## Supplementary material for "Evidence for the Involvement of Vernalization-related Genes in the Regulation of Cold-induced Ripening in ‘D’Anjou’ and ‘Bartlett’ Pear Fruit": S8_maSigPro_Data_and_Designs_All (part 27 of 43)

### Sheet: bartlett.masigpro.data (continued)
	Bartlett_Harvest_R1	Bartlett_Harvest_R2	Bartlett_Harvest_R3	Bartlett_50C_R1	Bartlett_50C_R2	Bartlett_50C_R3	Bartlett_100C_R1	Bartlett_100C_R2	Bartlett_100C_R3	Bartlett_100R_R1	Bartlett_100R_R2	Bartlett_100R_R3
Dhingra_Pear_16_GATCAG_L001_R1_001 (paired) trimmed (paired) merged contig 122878	0	0.537678	0.344338	0	0	0.344338	0.336754	0	0	0.305129	0.281763	0
Dhingra_Pear_16_GATCAG_L001_R1_001 (paired) trimmed (paired) merged contig 100693	0	0.537678	0.344338	0	0	0.344338	0.673509	0.67992	0.725813	0.915387	0.281763	0.300821
Dhingra_Pear_16_GATCAG_L001_R1_001 (paired) trimmed (paired) merged contig 109629 mapping	0	0.537678	0.688675	0	0	0.688675	0	0	0.362906	0	0.281763	0.300821
Dhingra_Pear_16_GATCAG_L001_R1_001 (paired) trimmed (paired) merged contig 106560	0	0.538064	0.459446	0	0.229704	0.459446	0	0.680408	0.242111	0.407131	0.187977	0
Dhingra_Pear_16_GATCAG_L001_R1_001 (paired) trimmed (paired) merged contig 56851 mapping	0	0.538837	0	0	0	0	0	0	0	0	0	0
Dhingra_Pear_16_GATCAG_L001_R1_001 (paired) trimmed (paired) merged contig 92027	0	0.538837	0	0	0	0	0	0	0	0	0	0
Dhingra_Pear_16_GATCAG_L001_R1_001 (paired) trimmed (paired) merged contig 93774	0	0.538837	0	0	0	0	0	0	0	0	0	0
Dhingra_Pear_16_GATCAG_L001_R1_001 (paired) trimmed (paired) merged contig 94337	0	0.538837	0	0	0	0	0	0	0	0	0	0
Dhingra_Pear_16_GATCAG_L001_R1_001 (paired) trimmed (paired) merged contig 96926 mapping	0	0.538837	0	0	0	0	0	0	0	0	0	0
Dhingra_Pear_16_GATCAG_L001_R1_001 (paired) trimmed (paired) merged contig 103422	0	0.538837	0	0	0	0	0	0	0	0	0	0
Dhingra_Pear_16_GATCAG_L001_R1_001 (paired) trimmed (paired) merged contig 106097 mapping	0	0.538837	0	0	0	0	0	0	0	0	0	0
Dhingra_Pear_16_GATCAG_L001_R1_001 (paired) trimmed (paired) merged contig 106850	0	0.538837	0	0	0	0	0	0	0	0	0	0
Dhingra_Pear_16_GATCAG_L001_R1_001 (paired) trimmed (paired) merged contig 112736 mapping	0	0.538837	0	0	0	0	0	0	0	0	0	0
Dhingra_Pear_16_GATCAG_L001_R1_001 (paired) trimmed (paired) merged contig 116607 mapping	0	0.538837	0	0	0	0	0	0	0	0	0	0
Dhingra_Pear_16_GATCAG_L001_R1_001 (paired) trimmed (paired) merged contig 117106	0	0.538837	0	0	0	0	0	0	0	0	0	0
Dhingra_Pear_16_GATCAG_L001_R1_001 (paired) trimmed (paired) merged contig 124840 mapping	0	0.538837	0	0	0	0	0	0	0	0	0	0
Dhingra_Pear_16_GATCAG_L001_R1_001 (paired) trimmed (paired) merged contig 125537	0	0.538837	0	0	0	0	0	0	0	0	0	0
Dhingra_Pear_16_GATCAG_L001_R1_001 (paired) trimmed (paired) merged contig 136801	0	0.538837	0	0	0	0	0	0	0	0	0	0
Dhingra_Pear_16_GATCAG_L001_R1_001 (paired) trimmed (paired) merged contig 125385	0	0.538837	0	0	0	0	0	0	0	0	0	1.20588
Dhingra_Pear_16_GATCAG_L001_R1_001 (paired) trimmed (paired) merged contig 107409 mapping	0	0.538837	0	0	0	0	0	0	0	0	0.28237	0.602939
Dhingra_Pear_16_GATCAG_L001_R1_001 (paired) trimmed (paired) merged contig 73583	0	0.538837	0	0	0	0	0	0	0	0.611573	0	0
Dhingra_Pear_16_GATCAG_L001_R1_001 (paired) trimmed (paired) merged contig 79272 mapping	0	0.538837	0	0	0	0	0	0	0.727377	0	0	0.602939
Dhingra_Pear_16_GATCAG_L001_R1_001 (paired) trimmed (paired) merged contig 30774 mapping	0	0.538837	0	0	0	0	0	0.681386	0	0	0	0
Dhingra_Pear_16_GATCAG_L001_R1_001 (paired) trimmed (paired) merged contig 128808	0	0.538837	0	0	0	0	0	0.681386	0	0	0	0
Dhingra_Pear_16_GATCAG_L001_R1_001 (paired) trimmed (paired) merged contig 107539	0	0.538837	0	0	0	0	0.33748	0	0	0	0.28237	0
Dhingra_Pear_16_GATCAG_L001_R1_001 (paired) trimmed (paired) merged contig 102216 mapping	0	0.538837	0	0	0	0	0.67496	0	0	0	0	0
Dhingra_Pear_16_GATCAG_L001_R1_001 (paired) trimmed (paired) merged contig 119798 mapping	0	0.538837	0	0	0	0	0.67496	0	0	0.611573	0	0
Dhingra_Pear_16_GATCAG_L001_R1_001 (paired) trimmed (paired) merged contig 127449	0	0.538837	0	0	0	0	0.67496	0.681386	0	0	0	0
Dhingra_Pear_16_GATCAG_L001_R1_001 (paired) trimmed (paired) merged contig 89045	0	0.538837	0	0	0	0	1.34992	0	0	0	0	0.602939
Dhingra_Pear_16_GATCAG_L001_R1_001 (paired) trimmed (paired) merged contig 26038 mapping	0	0.538837	0	0	0.345052	0	0	0.681386	0	0	0.564741	0.602939
Dhingra_Pear_16_GATCAG_L001_R1_001 (paired) trimmed (paired) merged contig 117989 mapping	0	0.538837	0	0	0.345052	0	2.36236	1.02208	1.09107	1.22315	0.847111	0.904409
Dhingra_Pear_16_GATCAG_L001_R1_001 (paired) trimmed (paired) merged contig 131781	0	0.538837	0	0	0.690103	0	0	0	0	0	0	0
Dhingra_Pear_16_GATCAG_L001_R1_001 (paired) trimmed (paired) merged contig 66407 mapping	0	0.538837	0	0	0.690103	0	0	0	0	0	0	0.602939
Dhingra_Pear_16_GATCAG_L001_R1_001 (paired) trimmed (paired) merged contig 109942	0	0.538837	0	0	0.690103	0	0	0	0	0	0	0.602939
Dhingra_Pear_16_GATCAG_L001_R1_001 (paired) trimmed (paired) merged contig 132956 mapping	0	0.538837	0	0	0.690103	0	0	0	0	0	0	0.602939
Dhingra_Pear_16_GATCAG_L001_R1_001 (paired) trimmed (paired) merged contig 110592	0	0.538837	0	0	0.690103	0	0	0	0	0.611573	0	0.602939
Dhingra_Pear_16_GATCAG_L001_R1_001 (paired) trimmed (paired) merged contig 85453 mapping	0	0.538837	0	0	0.690103	0	0	0.681386	0	0	0	0
Dhingra_Pear_16_GATCAG_L001_R1_001 (paired) trimmed (paired) merged contig 30949 mapping	0	0.538837	0	0	0.690103	0	0.33748	0.340693	0	0	0.564741	0.30147
Dhingra_Pear_16_GATCAG_L001_R1_001 (paired) trimmed (paired) merged contig 82658	0	0.538837	0	0	1.38021	0	0	0	0	0	0	0
Dhingra_Pear_16_GATCAG_L001_R1_001 (paired) trimmed (paired) merged contig 44324 mapping	0	0.538837	0	0.638907	0	0	0	0	0	0	0.564741	0
Dhingra_Pear_16_GATCAG_L001_R1_001 (paired) trimmed (paired) merged contig 54946 mapping	0	0.538837	0	0.638907	0.690103	0	0.67496	0	0	0	0	0
Dhingra_Pear_16_GATCAG_L001_R1_001 (paired) trimmed (paired) merged contig 64734 mapping	0	0.538837	0	0.638907	0.690103	0	0.67496	0	0.727377	0	0	0
Dhingra_Pear_16_GATCAG_L001_R1_001 (paired) trimmed (paired) merged contig 112284	0	0.538837	0	0.638907	2.76041	0	0	0	0	0	0	0
Dhingra_Pear_16_GATCAG_L001_R1_001 (paired) trimmed (paired) merged contig 87076 mapping	0	0.538837	0.34508	0	0	0.34508	0.33748	0	0	0	0	0
Dhingra_Pear_16_GATCAG_L001_R1_001 (paired) trimmed (paired) merged contig 30439	0	0.538837	0.34508	0	0.345052	0.34508	0.33748	0	0	0.305787	0	0
Dhingra_Pear_16_GATCAG_L001_R1_001 (paired) trimmed (paired) merged contig 69295	0	0.538837	0.34508	0.95836	0	0.34508	0.67496	0.681386	0.363689	1.22315	1.69422	1.20588
Dhingra_Pear_16_GATCAG_L001_R1_001 (paired) trimmed (paired) merged contig 99370	0	0.538837	0.690159	0	0	0.690159	0	0	0	0	0	0
Dhingra_Pear_16_GATCAG_L001_R1_001 (paired) trimmed (paired) merged contig 103652	0	0.538837	0.690159	0	0	0.690159	0	0	0	0	0	0
Dhingra_Pear_16_GATCAG_L001_R1_001 (paired) trimmed (paired) merged contig 111932	0	0.538837	0.690159	0	0	0.690159	0	0	0	0	0	0
Dhingra_Pear_16_GATCAG_L001_R1_001 (paired) trimmed (paired) merged contig 119731 mapping	0	0.538837	0.690159	0	0	0.690159	0	0	0	0	0	1.20588
Dhingra_Pear_16_GATCAG_L001_R1_001 (paired) trimmed (paired) merged contig 40725 mapping	0	0.538837	0.690159	0	0	0.690159	0.67496	0	0	0.611573	0	0
Dhingra_Pear_16_GATCAG_L001_R1_001 (paired) trimmed (paired) merged contig 77727 mapping	0	0.538837	0.690159	0	0.690103	0.690159	0	0	0	0	0.564741	1.80882
Dhingra_Pear_16_GATCAG_L001_R1_001 (paired) trimmed (paired) merged contig 105087 mapping	0	0.538837	0.690159	0	0.690103	0.690159	0.67496	0	0	0.611573	0	0
Dhingra_Pear_16_GATCAG_L001_R1_001 (paired) trimmed (paired) merged contig 92942	0	0.538837	0.690159	0.638907	0	0.690159	0	0	0	0	0	0
Dhingra_Pear_16_GATCAG_L001_R1_001 (paired) trimmed (paired) merged contig 91799 mapping	0	0.538837	0.690159	0.638907	0	0.690159	0	0	0.727377	0	0	0
Dhingra_Pear_16_GATCAG_L001_R1_001 (paired) trimmed (paired) merged contig 88949 mapping	0	0.538837	0.690159	0.638907	2.07031	0.690159	1.34992	1.36277	0	0	0	0
Dhingra_Pear_16_GATCAG_L001_R1_001 (paired) trimmed (paired) merged contig 114552 mapping	0	0.538837	0.690159	1.27781	0	0.690159	0	0	0	0.611573	0	0
Dhingra_Pear_16_GATCAG_L001_R1_001 (paired) trimmed (paired) merged contig 51785 mapping	0	0.538837	0.690159	1.27781	0	0.690159	0.67496	0	0	0	0.564741	0
Dhingra_Pear_16_GATCAG_L001_R1_001 (paired) trimmed (paired) merged contig 27915 mapping	0	0.538837	0.690159	1.91672	0.690103	0.690159	0	0	0	0	0	0
Dhingra_Pear_16_GATCAG_L001_R1_001 (paired) trimmed (paired) merged contig 56179 mapping	0	0.538837	0.690159	1.91672	0.690103	0.690159	1.34992	0.681386	2.18213	0	0.564741	1.20588
Dhingra_Pear_16_GATCAG_L001_R1_001 (paired) trimmed (paired) merged contig 109578 mapping	0	0.538837	1.38032	0	0	1.38032	0	0.681386	0.727377	1.22315	0	2.41176
Dhingra_Pear_16_GATCAG_L001_R1_001 (paired) trimmed (paired) merged contig 110530 mapping	0	0.538837	1.38032	0.638907	0	1.38032	0	0.681386	0	0	0	0
Dhingra_Pear_16_GATCAG_L001_R1_001 (paired) trimmed (paired) merged contig 16672 mapping	0	0.538837	1.38032	0.638907	0	1.38032	0.67496	0	1.45475	0	0	0
Dhingra_Pear_16_GATCAG_L001_R1_001 (paired) trimmed (paired) merged contig 59164 mapping	0	0.538837	1.7254	0	0	1.7254	0.67496	1.70346	0.363689	0.305787	0.847111	0.30147
Dhingra_Pear_16_GATCAG_L001_R1_001 (paired) trimmed (paired) merged contig 95761 mapping	0	0.538837	2.07048	0	1.38021	2.07048	0.67496	0.681386	0.727377	1.22315	0	0
Dhingra_Pear_16_GATCAG_L001_R1_001 (paired) trimmed (paired) merged contig 58902 mapping	0	0.538837	2.07048	0.638907	1.38021	2.07048	0.67496	0.681386	0	0.611573	0	0
Dhingra_Pear_16_GATCAG_L001_R1_001 (paired) trimmed (paired) merged contig 135822 mapping	0	0.540001	0	0	0	0	0	0.682857	0	0	0	0
Dhingra_Pear_16_GATCAG_L001_R1_001 (paired) trimmed (paired) merged contig 136638	0	0.540001	0	0.320143	0.691594	0	0	0.341429	0	0.306447	0	0
Dhingra_Pear_16_GATCAG_L001_R1_001 (paired) trimmed (paired) merged contig 78791 mapping	0	0.540001	0	0.640287	0.345797	0	0.338209	0	0	0	0	0
Dhingra_Pear_16_GATCAG_L001_R1_001 (paired) trimmed (paired) merged contig 105480	0	0.540001	0	1.28057	0.691594	0	0.676418	0.341429	0.728948	0.306447	0.56596	0.302121
Dhingra_Pear_16_GATCAG_L001_R1_001 (paired) trimmed (paired) merged contig 130872 mapping	0	0.540001	0.345825	0	0	0.345825	0	0	0	0	0	0.302121
Dhingra_Pear_16_GATCAG_L001_R1_001 (paired) trimmed (paired) merged contig 119564 mapping	0	0.540001	0.345825	0.320143	0	0.345825	0	0	0	0.306447	0	0
Dhingra_Pear_16_GATCAG_L001_R1_001 (paired) trimmed (paired) merged contig 81831 mapping	0	0.540001	0.345825	0.320143	0	0.345825	2.02925	1.02429	1.09342	0.306447	0.848941	0.906362
Dhingra_Pear_16_GATCAG_L001_R1_001 (paired) trimmed (paired) merged contig 77389	0	0.540001	0.69165	0.640287	0.345797	0.69165	0.338209	0	0.364474	0	0	0
Dhingra_Pear_16_GATCAG_L001_R1_001 (paired) trimmed (paired) merged contig 83486	0	0.540001	2.42077	0.320143	1.38319	2.42077	0.338209	0.341429	1.09342	0.612894	0.28298	0.604242
Dhingra_Pear_16_GATCAG_L001_R1_001 (paired) trimmed (paired) merged contig 94392 mapping	0	0.54039	0	0.213583	0.230697	0	0	0	0	0	0	0.201559
Dhingra_Pear_16_GATCAG_L001_R1_001 (paired) trimmed (paired) merged contig 72096	0	0.54117	0	0	0	0	0	0	0	0	0	0
Dhingra_Pear_16_GATCAG_L001_R1_001 (paired) trimmed (paired) merged contig 73835	0	0.54117	0	0	0	0	0	0	0	0	0	0
Dhingra_Pear_16_GATCAG_L001_R1_001 (paired) trimmed (paired) merged contig 88264	0	0.54117	0	0	0	0	0	0	0	0	0	0
Dhingra_Pear_16_GATCAG_L001_R1_001 (paired) trimmed (paired) merged contig 101624 mapping	0	0.54117	0	0	0	0	0	0	0	0	0	0
Dhingra_Pear_16_GATCAG_L001_R1_001 (paired) trimmed (paired) merged contig 112410 mapping	0	0.54117	0	0	0	0	0	0	0	0	0	0
Dhingra_Pear_16_GATCAG_L001_R1_001 (paired) trimmed (paired) merged contig 112689	0	0.54117	0	0	0	0	0	0	0	0	0	0
Dhingra_Pear_16_GATCAG_L001_R1_001 (paired) trimmed (paired) merged contig 121689	0	0.54117	0	0	0	0	0	0	0	0	0	0
Dhingra_Pear_16_GATCAG_L001_R1_001 (paired) trimmed (paired) merged contig 137738	0	0.54117	0	0	0	0	0	0	0	0	0	0
Dhingra_Pear_16_GATCAG_L001_R1_001 (paired) trimmed (paired) merged contig 113545 mapping	0	0.54117	0	0	0	0	0	0	0	0	0.567186	0.605549
Dhingra_Pear_16_GATCAG_L001_R1_001 (paired) trimmed (paired) merged contig 127510 mapping	0	0.54117	0	0	0	0	0	0	0	0	1.13437	0
Dhingra_Pear_16_GATCAG_L001_R1_001 (paired) trimmed (paired) merged contig 103702	0	0.54117	0	0	0	0	0	0	0	0.614221	0	0
Dhingra_Pear_16_GATCAG_L001_R1_001 (paired) trimmed (paired) merged contig 121270	0	0.54117	0	0	0	0	0	0	0	0.614221	0	0
Dhingra_Pear_16_GATCAG_L001_R1_001 (paired) trimmed (paired) merged contig 127367	0	0.54117	0	0	0	0	0	0	0	0.614221	0	0
Dhingra_Pear_16_GATCAG_L001_R1_001 (paired) trimmed (paired) merged contig 95753	0	0.54117	0	0	0	0	0	0	0.730526	0	0	0
Dhingra_Pear_16_GATCAG_L001_R1_001 (paired) trimmed (paired) merged contig 117479 mapping	0	0.54117	0	0	0	0	0	0.342168	0	0	0.567186	0
Dhingra_Pear_16_GATCAG_L001_R1_001 (paired) trimmed (paired) merged contig 53078 mapping	0	0.54117	0	0	0	0	0	0.684335	0	0	0	0
Dhingra_Pear_16_GATCAG_L001_R1_001 (paired) trimmed (paired) merged contig 69951	0	0.54117	0	0	0	0	0	0.684335	0.730526	0	0	0
Dhingra_Pear_16_GATCAG_L001_R1_001 (paired) trimmed (paired) merged contig 115078	0	0.54117	0	0	0	0	0.338941	0	0.365263	0	0	0
Dhingra_Pear_16_GATCAG_L001_R1_001 (paired) trimmed (paired) merged contig 131447	0	0.54117	0	0	0	0	0.677882	0	0	0.614221	0	0
Dhingra_Pear_16_GATCAG_L001_R1_001 (paired) trimmed (paired) merged contig 75901 mapping	0	0.54117	0	0	0	0	0.677882	0	0.730526	0	0	0
Dhingra_Pear_16_GATCAG_L001_R1_001 (paired) trimmed (paired) merged contig 128780 mapping	0	0.54117	0	0	0	0	0.677882	0.684335	0	0.614221	0	0
Dhingra_Pear_16_GATCAG_L001_R1_001 (paired) trimmed (paired) merged contig 74658 mapping	0	0.54117	0	0	0	0	1.35576	0.684335	0.730526	1.84266	1.13437	1.81665
Dhingra_Pear_16_GATCAG_L001_R1_001 (paired) trimmed (paired) merged contig 107363 mapping	0	0.54117	0	0	0	0	1.35576	2.05301	4.38316	0	0.567186	1.81665
Dhingra_Pear_16_GATCAG_L001_R1_001 (paired) trimmed (paired) merged contig 7324 mapping	0	0.54117	0	0	0.693091	0	0	0	0	0	0	0.605549
Dhingra_Pear_16_GATCAG_L001_R1_001 (paired) trimmed (paired) merged contig 51984 mapping	0	0.54117	0	0	0.693091	0	0	0	0	0.614221	0	0
Dhingra_Pear_16_GATCAG_L001_R1_001 (paired) trimmed (paired) merged contig 108543	0	0.54117	0	0	0.693091	0	0	0	0.730526	0	0	0
Dhingra_Pear_16_GATCAG_L001_R1_001 (paired) trimmed (paired) merged contig 110252	0	0.54117	0	0	0.693091	0	0	0	0.730526	0	0	0.605549
Dhingra_Pear_16_GATCAG_L001_R1_001 (paired) trimmed (paired) merged contig 104393	0	0.54117	0	0	0.693091	0	0	0.684335	0	0	0	0.605549
Dhingra_Pear_16_GATCAG_L001_R1_001 (paired) trimmed (paired) merged contig 55772 mapping	0	0.54117	0	0	0.693091	0	0.677882	0	0	0	0	0
Dhingra_Pear_16_GATCAG_L001_R1_001 (paired) trimmed (paired) merged contig 141177	0	0.54117	0	0	0.693091	0	0.677882	0	0	0	0	0
Dhingra_Pear_16_GATCAG_L001_R1_001 (paired) trimmed (paired) merged contig 63903 mapping	0	0.54117	0	0	0.693091	0	1.35576	1.36867	2.19158	1.22844	0.567186	2.4222
Dhingra_Pear_16_GATCAG_L001_R1_001 (paired) trimmed (paired) merged contig 119286	0	0.54117	0	0.213891	0.693091	0	0.225961	0.456224	0.243509	0.614221	0.189062	0.4037
Dhingra_Pear_16_GATCAG_L001_R1_001 (paired) trimmed (paired) merged contig 74216	0	0.54117	0	0.641672	0	0	0	0	0	0	0	0
Dhingra_Pear_16_GATCAG_L001_R1_001 (paired) trimmed (paired) merged contig 84666 mapping	0	0.54117	0	0.641672	0	0	0	0	0	0	0	0
Dhingra_Pear_16_GATCAG_L001_R1_001 (paired) trimmed (paired) merged contig 77699	0	0.54117	0	0.641672	0	0	0	0	0.730526	1.22844	0	0.605549
Dhingra_Pear_16_GATCAG_L001_R1_001 (paired) trimmed (paired) merged contig 54255	0	0.54117	0	0.641672	0	0	0	0.684335	0	0	0	0
Dhingra_Pear_16_GATCAG_L001_R1_001 (paired) trimmed (paired) merged contig 79010	0	0.54117	0	0.641672	0	0	0.677882	0	0	0	0	0.605549
Dhingra_Pear_16_GATCAG_L001_R1_001 (paired) trimmed (paired) merged contig 106899	0	0.54117	0	0.641672	0	0	2.71153	0	0.730526	1.22844	0	0
Dhingra_Pear_16_GATCAG_L001_R1_001 (paired) trimmed (paired) merged contig 106612	0	0.54117	0.277259	0.385003	0.138618	0.277259	0.542306	0.410601	0.29221	0.614221	0.113437	0.24222
Dhingra_Pear_16_GATCAG_L001_R1_001 (paired) trimmed (paired) merged contig 122438 mapping	0	0.54117	0.462098	0	0	0.462098	0	0.456224	0.487017	0	0.189062	0.20185
Dhingra_Pear_16_GATCAG_L001_R1_001 (paired) trimmed (paired) merged contig 130711 mapping	0	0.54117	0.693147	0	0	0.693147	0	0	0	0	0	0
Dhingra_Pear_16_GATCAG_L001_R1_001 (paired) trimmed (paired) merged contig 92999 mapping	0	0.54117	0.693147	0	0	0.693147	0	0	0	0	0	0.605549
Dhingra_Pear_16_GATCAG_L001_R1_001 (paired) trimmed (paired) merged contig 94789 mapping	0	0.54117	0.693147	0	0	0.693147	0	0	0	0.614221	0.567186	1.81665
Dhingra_Pear_16_GATCAG_L001_R1_001 (paired) trimmed (paired) merged contig 110507 mapping	0	0.54117	0.693147	0	0	0.693147	0	0	0.730526	0	0	0
Dhingra_Pear_16_GATCAG_L001_R1_001 (paired) trimmed (paired) merged contig 140776	0	0.54117	0.693147	0	0	0.693147	0	0	0.730526	0	0	0
Dhingra_Pear_16_GATCAG_L001_R1_001 (paired) trimmed (paired) merged contig 18751 mapping	0	0.54117	0.693147	0	0	0.693147	0	0.684335	0	0	0	0.605549
Dhingra_Pear_16_GATCAG_L001_R1_001 (paired) trimmed (paired) merged contig 78104 mapping	0	0.54117	0.693147	0	0	0.693147	0.677882	0	0.730526	0	0	0.605549
Dhingra_Pear_16_GATCAG_L001_R1_001 (paired) trimmed (paired) merged contig 136803	0	0.54117	0.693147	0	0.693091	0.693147	0	0	0	0	0	0.605549
Dhingra_Pear_16_GATCAG_L001_R1_001 (paired) trimmed (paired) merged contig 75383 mapping	0	0.54117	0.693147	0	0.693091	0.693147	0	0	0	0	0	1.2111
Dhingra_Pear_16_GATCAG_L001_R1_001 (paired) trimmed (paired) merged contig 129173	0	0.54117	0.693147	0.641672	0	0.693147	0	0	0	0	0	0.605549
Dhingra_Pear_16_GATCAG_L001_R1_001 (paired) trimmed (paired) merged contig 100841 mapping	0	0.54117	0.693147	0.641672	0	0.693147	0	0	0.730526	0	0	0.605549
Dhingra_Pear_16_GATCAG_L001_R1_001 (paired) trimmed (paired) merged contig 131026	0	0.54117	0.693147	0.641672	0.346545	0.693147	0	0.342168	0	0	0	0.302775
Dhingra_Pear_16_GATCAG_L001_R1_001 (paired) trimmed (paired) merged contig 69268	0	0.54117	0.693147	0.641672	0.693091	0.693147	0.677882	0.684335	0	0.614221	1.70156	0.605549
Dhingra_Pear_16_GATCAG_L001_R1_001 (paired) trimmed (paired) merged contig 61151 mapping	0	0.54117	1.38629	0	0	1.38629	0	0	0	0	0	0
Dhingra_Pear_16_GATCAG_L001_R1_001 (paired) trimmed (paired) merged contig 69413 mapping	0	0.54117	1.38629	0	0	1.38629	0	0	0	0	0	0
Dhingra_Pear_16_GATCAG_L001_R1_001 (paired) trimmed (paired) merged contig 85532 mapping	0	0.54117	1.38629	0	0	1.38629	0	0	0	0	0	0
Dhingra_Pear_16_GATCAG_L001_R1_001 (paired) trimmed (paired) merged contig 111320 mapping	0	0.54117	1.38629	0	0	1.38629	0	0	0	0	0	0
Dhingra_Pear_16_GATCAG_L001_R1_001 (paired) trimmed (paired) merged contig 131755	0	0.54117	1.38629	0	0	1.38629	0	0	0	0	0	0
Dhingra_Pear_16_GATCAG_L001_R1_001 (paired) trimmed (paired) merged contig 91221 mapping	0	0.54117	1.38629	0	0	1.38629	1.35576	0	1.46105	0.614221	0	0
Dhingra_Pear_16_GATCAG_L001_R1_001 (paired) trimmed (paired) merged contig 97389 mapping	0	0.54117	1.38629	0	0	1.38629	1.35576	0.684335	0	0.614221	0	0
Dhingra_Pear_16_GATCAG_L001_R1_001 (paired) trimmed (paired) merged contig 57741 mapping	0	0.54117	1.38629	0	3.46545	1.38629	2.03365	7.52769	2.19158	1.84266	0	0
Dhingra_Pear_16_GATCAG_L001_R1_001 (paired) trimmed (paired) merged contig 89241	0	0.542344	0	0	0	0	0	0	0	0	1.42104	0.606863
Dhingra_Pear_16_GATCAG_L001_R1_001 (paired) trimmed (paired) merged contig 111750	0	0.542344	0	0.321532	0	0	0	0	0.366055	0	0	0.606863
Dhingra_Pear_16_GATCAG_L001_R1_001 (paired) trimmed (paired) merged contig 83148	0	0.542344	0.694651	0	0	0.694651	0	0.68582	0	0	0.284208	0
Dhingra_Pear_16_GATCAG_L001_R1_001 (paired) trimmed (paired) merged contig 85316 mapping	0	0.542344	1.04198	0	0.347297	1.04198	1.01903	0.68582	0.366055	0.307777	0	0
Dhingra_Pear_16_GATCAG_L001_R1_001 (paired) trimmed (paired) merged contig 94543	0	0.542736	0	0.64353	0.695097	0	0.45323	0.228772	0	0	0	0
Dhingra_Pear_16_GATCAG_L001_R1_001 (paired) trimmed (paired) merged contig 110310	0	0.542736	0.695153	0	0.463398	0.695153	0.226615	0	0.488427	0.205333	0.189609	0
Dhingra_Pear_16_GATCAG_L001_R1_001 (paired) trimmed (paired) merged contig 21356 mapping	0	0.543523	0	0	0	0	0	0	0	0	0	0
Dhingra_Pear_16_GATCAG_L001_R1_001 (paired) trimmed (paired) merged contig 51468 mapping	0	0.543523	0	0	0	0	0	0	0	0	0	0
Dhingra_Pear_16_GATCAG_L001_R1_001 (paired) trimmed (paired) merged contig 52508 mapping	0	0.543523	0	0	0	0	0	0	0	0	0	0
Dhingra_Pear_16_GATCAG_L001_R1_001 (paired) trimmed (paired) merged contig 62688 mapping	0	0.543523	0	0	0	0	0	0	0	0	0	0
Dhingra_Pear_16_GATCAG_L001_R1_001 (paired) trimmed (paired) merged contig 98812 mapping	0	0.543523	0	0	0	0	0	0	0	0	0	0
Dhingra_Pear_16_GATCAG_L001_R1_001 (paired) trimmed (paired) merged contig 98921 mapping	0	0.543523	0	0	0	0	0	0	0	0	0	0
Dhingra_Pear_16_GATCAG_L001_R1_001 (paired) trimmed (paired) merged contig 104634 mapping	0	0.543523	0	0	0	0	0	0	0	0	0	0
Dhingra_Pear_16_GATCAG_L001_R1_001 (paired) trimmed (paired) merged contig 109536	0	0.543523	0	0	0	0	0	0	0	0	0	0
Dhingra_Pear_16_GATCAG_L001_R1_001 (paired) trimmed (paired) merged contig 111129 mapping	0	0.543523	0	0	0	0	0	0	0	0	0	0
Dhingra_Pear_16_GATCAG_L001_R1_001 (paired) trimmed (paired) merged contig 112699	0	0.543523	0	0	0	0	0	0	0	0	0	0
Dhingra_Pear_16_GATCAG_L001_R1_001 (paired) trimmed (paired) merged contig 117795	0	0.543523	0	0	0	0	0	0	0	0	0	0
Dhingra_Pear_16_GATCAG_L001_R1_001 (paired) trimmed (paired) merged contig 118990	0	0.543523	0	0	0	0	0	0	0	0	0	0
Dhingra_Pear_16_GATCAG_L001_R1_001 (paired) trimmed (paired) merged contig 119657 mapping	0	0.543523	0	0	0	0	0	0	0	0	0	0
Dhingra_Pear_16_GATCAG_L001_R1_001 (paired) trimmed (paired) merged contig 129013 mapping	0	0.543523	0	0	0	0	0	0	0	0	0	0
Dhingra_Pear_16_GATCAG_L001_R1_001 (paired) trimmed (paired) merged contig 130100	0	0.543523	0	0	0	0	0	0	0	0	0	0
Dhingra_Pear_16_GATCAG_L001_R1_001 (paired) trimmed (paired) merged contig 130148	0	0.543523	0	0	0	0	0	0	0	0	0	0
Dhingra_Pear_16_GATCAG_L001_R1_001 (paired) trimmed (paired) merged contig 130839	0	0.543523	0	0	0	0	0	0	0	0	0	0
Dhingra_Pear_16_GATCAG_L001_R1_001 (paired) trimmed (paired) merged contig 133500	0	0.543523	0	0	0	0	0	0	0	0	0	0
Dhingra_Pear_16_GATCAG_L001_R1_001 (paired) trimmed (paired) merged contig 139755	0	0.543523	0	0	0	0	0	0	0	0	0	0
Dhingra_Pear_16_GATCAG_L001_R1_001 (paired) trimmed (paired) merged contig 75767	0	0.543523	0	0	0	0	0	0	0	0	0	0.608182
Dhingra_Pear_16_GATCAG_L001_R1_001 (paired) trimmed (paired) merged contig 100997 mapping	0	0.543523	0	0	0	0	0	0	0	0	0.569652	0
Dhingra_Pear_16_GATCAG_L001_R1_001 (paired) trimmed (paired) merged contig 104611 mapping	0	0.543523	0	0	0	0	0	0	0	0	0.569652	0
Dhingra_Pear_16_GATCAG_L001_R1_001 (paired) trimmed (paired) merged contig 99310	0	0.543523	0	0	0	0	0	0	0	0.308446	0.284826	0
Dhingra_Pear_16_GATCAG_L001_R1_001 (paired) trimmed (paired) merged contig 131671	0	0.543523	0	0	0	0	0	0	0	0.616892	0	0
Dhingra_Pear_16_GATCAG_L001_R1_001 (paired) trimmed (paired) merged contig 135662 mapping	0	0.543523	0	0	0	0	0	0	0	0.616892	0	0
Dhingra_Pear_16_GATCAG_L001_R1_001 (paired) trimmed (paired) merged contig 105585 mapping	0	0.543523	0	0	0	0	0	0	0.733702	0	0	0
Dhingra_Pear_16_GATCAG_L001_R1_001 (paired) trimmed (paired) merged contig 91060 mapping	0	0.543523	0	0	0	0	0	0	0.733702	0	1.1393	0.608182
Dhingra_Pear_16_GATCAG_L001_R1_001 (paired) trimmed (paired) merged contig 52180	0	0.543523	0	0	0	0	0	0.687311	0	0	0	0
Dhingra_Pear_16_GATCAG_L001_R1_001 (paired) trimmed (paired) merged contig 106026	0	0.543523	0	0	0	0	0	0.687311	0	0	0.569652	0.608182
Dhingra_Pear_16_GATCAG_L001_R1_001 (paired) trimmed (paired) merged contig 87526	0	0.543523	0	0	0	0	0	0.687311	0	1.23378	0.569652	0
Dhingra_Pear_16_GATCAG_L001_R1_001 (paired) trimmed (paired) merged contig 28702 mapping	0	0.543523	0	0	0	0	0	1.37462	0	0.616892	0.569652	0.608182
Dhingra_Pear_16_GATCAG_L001_R1_001 (paired) trimmed (paired) merged contig 130109 mapping	0	0.543523	0	0	0	0	0.68083	0	0	0	0	0
Dhingra_Pear_16_GATCAG_L001_R1_001 (paired) trimmed (paired) merged contig 135318 mapping	0	0.543523	0	0	0	0	0.68083	0	0	0	0	0
Dhingra_Pear_16_GATCAG_L001_R1_001 (paired) trimmed (paired) merged contig 110001	0	0.543523	0	0	0	0	0.68083	0	0	0	0.569652	1.21636
Dhingra_Pear_16_GATCAG_L001_R1_001 (paired) trimmed (paired) merged contig 134534	0	0.543523	0	0	0	0	0.68083	0	0	0.616892	0	0.608182
Dhingra_Pear_16_GATCAG_L001_R1_001 (paired) trimmed (paired) merged contig 54990 mapping	0	0.543523	0	0	0	0	0.68083	0	1.4674	0	0	0
Dhingra_Pear_16_GATCAG_L001_R1_001 (paired) trimmed (paired) merged contig 98752 mapping	0	0.543523	0	0	0	0	1.36166	0	0	46.8838	22.7861	44.3973
Dhingra_Pear_16_GATCAG_L001_R1_001 (paired) trimmed (paired) merged contig 33342 mapping	0	0.543523	0	0	0.696104	0	0	0	0	0	0	0
Dhingra_Pear_16_GATCAG_L001_R1_001 (paired) trimmed (paired) merged contig 117224	0	0.543523	0	0	0.696104	0	0	0	0	0	0	0
Dhingra_Pear_16_GATCAG_L001_R1_001 (paired) trimmed (paired) merged contig 130562	0	0.543523	0	0	0.696104	0	0	0	0	0	0	0
Dhingra_Pear_16_GATCAG_L001_R1_001 (paired) trimmed (paired) merged contig 136081	0	0.543523	0	0	0.696104	0	0	0	0	0	0	0
Dhingra_Pear_16_GATCAG_L001_R1_001 (paired) trimmed (paired) merged contig 51716 mapping	0	0.543523	0	0	0.696104	0	0	1.37462	0	0	0	1.21636
Dhingra_Pear_16_GATCAG_L001_R1_001 (paired) trimmed (paired) merged contig 53023 mapping	0	0.543523	0	0	0.696104	0	0.68083	1.37462	0	0.616892	3.98756	1.21636
Dhingra_Pear_16_GATCAG_L001_R1_001 (paired) trimmed (paired) merged contig 117753 mapping	0	0.543523	0	0.644462	0	0	0	0	0	0.616892	0	0
Dhingra_Pear_16_GATCAG_L001_R1_001 (paired) trimmed (paired) merged contig 95230 mapping	0	0.543523	0	0.644462	0.696104	0	0	0	0	0	0	0
Dhingra_Pear_16_GATCAG_L001_R1_001 (paired) trimmed (paired) merged contig 93015 mapping	0	0.543523	0	0.644462	1.39221	0	0.68083	0	0	0	0.569652	0
Dhingra_Pear_16_GATCAG_L001_R1_001 (paired) trimmed (paired) merged contig 67587 mapping	0	0.543523	0	0.644462	1.39221	0	1.36166	1.37462	0.733702	1.23378	1.1393	0
Dhingra_Pear_16_GATCAG_L001_R1_001 (paired) trimmed (paired) merged contig 109615	0	0.543523	0	1.28892	1.39221	0	0	0	0	0	0	0.608182
Dhingra_Pear_16_GATCAG_L001_R1_001 (paired) trimmed (paired) merged contig 113472	0	0.543523	0.34808	0	1.04416	0.34808	0.340415	0.343655	0.733702	0.616892	0.284826	1.21636
Dhingra_Pear_16_GATCAG_L001_R1_001 (paired) trimmed (paired) merged contig 80486 mapping	0	0.543523	0.696161	0	0	0.696161	0	0	0	0	0	0
Dhingra_Pear_16_GATCAG_L001_R1_001 (paired) trimmed (paired) merged contig 94940	0	0.543523	0.696161	0	0	0.696161	0	0	0	0	0	0
Dhingra_Pear_16_GATCAG_L001_R1_001 (paired) trimmed (paired) merged contig 130099	0	0.543523	0.696161	0	0	0.696161	0	0	0	0.616892	0	0
Dhingra_Pear_16_GATCAG_L001_R1_001 (paired) trimmed (paired) merged contig 83515 mapping	0	0.543523	0.696161	0	0	0.696161	0	0	0	1.23378	0.569652	0.608182
Dhingra_Pear_16_GATCAG_L001_R1_001 (paired) trimmed (paired) merged contig 103817 mapping	0	0.543523	0.696161	0	0	0.696161	0	0	1.4674	1.85067	1.1393	0
Dhingra_Pear_16_GATCAG_L001_R1_001 (paired) trimmed (paired) merged contig 127930 mapping	0	0.543523	0.696161	0	0	0.696161	0	0.687311	0	0	0	0
Dhingra_Pear_16_GATCAG_L001_R1_001 (paired) trimmed (paired) merged contig 1553 mapping	0	0.543523	0.696161	0	0	0.696161	0.68083	0.687311	0	0	0	0
Dhingra_Pear_16_GATCAG_L001_R1_001 (paired) trimmed (paired) merged contig 59311 mapping	0	0.543523	0.696161	0	0	0.696161	0.68083	0.687311	0	0	0	0.608182
Dhingra_Pear_16_GATCAG_L001_R1_001 (paired) trimmed (paired) merged contig 60520 mapping	0	0.543523	0.696161	0	0.696104	0.696161	0	0	0	0	0	0.608182
Dhingra_Pear_16_GATCAG_L001_R1_001 (paired) trimmed (paired) merged contig 84932 mapping	0	0.543523	0.696161	0.644462	0	0.696161	0	0	0	0.616892	0	0
Dhingra_Pear_16_GATCAG_L001_R1_001 (paired) trimmed (paired) merged contig 70388 mapping	0	0.543523	0.696161	0.644462	0	0.696161	0	4.12387	0.733702	2.46757	0.569652	0
Dhingra_Pear_16_GATCAG_L001_R1_001 (paired) trimmed (paired) merged contig 72168	0	0.543523	0.696161	0.644462	0	0.696161	0.68083	0	1.4674	0	0.569652	0
Dhingra_Pear_16_GATCAG_L001_R1_001 (paired) trimmed (paired) merged contig 112975 mapping	0	0.543523	0.696161	0.644462	0.696104	0.696161	0	0.687311	0	0	0	1.21636
Dhingra_Pear_16_GATCAG_L001_R1_001 (paired) trimmed (paired) merged contig 123584 mapping	0	0.543523	1.04424	0.644462	0	1.04424	0	0	0	0	0.284826	0
Dhingra_Pear_16_GATCAG_L001_R1_001 (paired) trimmed (paired) merged contig 60521 mapping	0	0.543523	1.39232	0	0	1.39232	0.68083	0	0	0	0	0
Dhingra_Pear_16_GATCAG_L001_R1_001 (paired) trimmed (paired) merged contig 122934 mapping	0	0.543523	1.39232	0	0	1.39232	0.68083	0.687311	0.733702	0	0.569652	0
Dhingra_Pear_16_GATCAG_L001_R1_001 (paired) trimmed (paired) merged contig 106785 mapping	0	0.543523	1.39232	0	0	1.39232	2.72332	2.06193	1.4674	0	0.569652	1.21636
Dhingra_Pear_16_GATCAG_L001_R1_001 (paired) trimmed (paired) merged contig 93753 mapping	0	0.543523	1.39232	0	0.348052	1.39232	0	0	0.366851	0	0	0
Dhingra_Pear_16_GATCAG_L001_R1_001 (paired) trimmed (paired) merged contig 130278 mapping	0	0.543523	1.39232	0.644462	0	1.39232	0	0	0	0	0	0.608182
Dhingra_Pear_16_GATCAG_L001_R1_001 (paired) trimmed (paired) merged contig 42216 mapping	0	0.543523	2.08848	0.644462	0	2.08848	0.68083	0	0.733702	0.616892	0	0
Dhingra_Pear_16_GATCAG_L001_R1_001 (paired) trimmed (paired) merged contig 49397 mapping	0	0.543523	2.78464	0	0	2.78464	0.68083	0	0	0	0	0
Dhingra_Pear_16_GATCAG_L001_R1_001 (paired) trimmed (paired) merged contig 112298	0	0.543523	0.464107	0	0	0.464107	0.68083	0.458207	0.244567	0	0.189884	0
Dhingra_Pear_16_GATCAG_L001_R1_001 (paired) trimmed (paired) merged contig 84791 mapping	0	0.544707	0	0	0	0	0.341156	0	0.735301	0	0	0
Dhingra_Pear_16_GATCAG_L001_R1_001 (paired) trimmed (paired) merged contig 106375	0	0.544707	0	0.322933	0	0	0	0	0	0	0	0.304754
Dhingra_Pear_16_GATCAG_L001_R1_001 (paired) trimmed (paired) merged contig 55527 mapping	0	0.544707	0.348839	0.322933	0	0.348839	0	0.344404	0	0	0	0
Dhingra_Pear_16_GATCAG_L001_R1_001 (paired) trimmed (paired) merged contig 63812 mapping	0	0.545896	0	0	0	0	0	0	0	0	0	0
Dhingra_Pear_16_GATCAG_L001_R1_001 (paired) trimmed (paired) merged contig 66649 mapping	0	0.545896	0	0	0	0	0	0	0	0	0	0
Dhingra_Pear_16_GATCAG_L001_R1_001 (paired) trimmed (paired) merged contig 91121 mapping	0	0.545896	0	0	0	0	0	0	0	0	0	0
Dhingra_Pear_16_GATCAG_L001_R1_001 (paired) trimmed (paired) merged contig 91988 mapping	0	0.545896	0	0	0	0	0	0	0	0	0	0
Dhingra_Pear_16_GATCAG_L001_R1_001 (paired) trimmed (paired) merged contig 122527 mapping	0	0.545896	0	0	0	0	0	0	0	0	0	0
Dhingra_Pear_16_GATCAG_L001_R1_001 (paired) trimmed (paired) merged contig 124318 mapping	0	0.545896	0	0	0	0	0	0	0	0	0	0
Dhingra_Pear_16_GATCAG_L001_R1_001 (paired) trimmed (paired) merged contig 126864	0	0.545896	0	0	0	0	0	0	0	0	0	0
Dhingra_Pear_16_GATCAG_L001_R1_001 (paired) trimmed (paired) merged contig 129558 mapping	0	0.545896	0	0	0	0	0	0	0	0	0	0
Dhingra_Pear_16_GATCAG_L001_R1_001 (paired) trimmed (paired) merged contig 130896	0	0.545896	0	0	0	0	0	0	0	0	0	0
Dhingra_Pear_16_GATCAG_L001_R1_001 (paired) trimmed (paired) merged contig 137329	0	0.545896	0	0	0	0	0	0	0	0	0	0
Dhingra_Pear_16_GATCAG_L001_R1_001 (paired) trimmed (paired) merged contig 140676	0	0.545896	0	0	0	0	0	0	0	0	0	0
Dhingra_Pear_16_GATCAG_L001_R1_001 (paired) trimmed (paired) merged contig 125808	0	0.545896	0	0	0	0	0	0	0	0	0	0.610838
Dhingra_Pear_16_GATCAG_L001_R1_001 (paired) trimmed (paired) merged contig 135236 mapping	0	0.545896	0	0	0	0	0	0	0	0	0	0.610838
Dhingra_Pear_16_GATCAG_L001_R1_001 (paired) trimmed (paired) merged contig 132621	0	0.545896	0	0	0	0	0	0	0	0	0	1.83251
Dhingra_Pear_16_GATCAG_L001_R1_001 (paired) trimmed (paired) merged contig 97916 mapping	0	0.545896	0	0	0	0	0	0	0	0	0.572139	0
Dhingra_Pear_16_GATCAG_L001_R1_001 (paired) trimmed (paired) merged contig 118662 mapping	0	0.545896	0	0	0	0	0	0	0	0.619585	0	0.610838
Dhingra_Pear_16_GATCAG_L001_R1_001 (paired) trimmed (paired) merged contig 68633 mapping	0	0.545896	0	0	0	0	0	0	0.736906	0	0	0
Dhingra_Pear_16_GATCAG_L001_R1_001 (paired) trimmed (paired) merged contig 123813 mapping	0	0.545896	0	0	0	0	0	0	0.736906	0	0	0
Dhingra_Pear_16_GATCAG_L001_R1_001 (paired) trimmed (paired) merged contig 90620 mapping	0	0.545896	0	0	0	0	0	0	0.736906	0	0	0.610838
Dhingra_Pear_16_GATCAG_L001_R1_001 (paired) trimmed (paired) merged contig 114664 mapping	0	0.545896	0	0	0	0	0	0	0.736906	0.619585	0	1.22168
Dhingra_Pear_16_GATCAG_L001_R1_001 (paired) trimmed (paired) merged contig 100525 mapping	0	0.545896	0	0	0	0	0	0.690312	0	0	0	0
Dhingra_Pear_16_GATCAG_L001_R1_001 (paired) trimmed (paired) merged contig 109649	0	0.545896	0	0	0	0	0	0.690312	0	0	0	0.610838
Dhingra_Pear_16_GATCAG_L001_R1_001 (paired) trimmed (paired) merged contig 48478 mapping	0	0.545896	0	0	0	0	0	0.690312	0	0.619585	1.14428	0
Dhingra_Pear_16_GATCAG_L001_R1_001 (paired) trimmed (paired) merged contig 89364 mapping	0	0.545896	0	0	0	0	0	0.690312	0.736906	0.619585	0.572139	0
Dhingra_Pear_16_GATCAG_L001_R1_001 (paired) trimmed (paired) merged contig 64623 mapping	0	0.545896	0	0	0	0	0	1.38062	0	0	0	0.610838
Dhingra_Pear_16_GATCAG_L001_R1_001 (paired) trimmed (paired) merged contig 24969 mapping	0	0.545896	0	0	0	0	0.683803	0	0	0	0	0
Dhingra_Pear_16_GATCAG_L001_R1_001 (paired) trimmed (paired) merged contig 140121	0	0.545896	0	0	0	0	1.36761	0	0	0	0	0
Dhingra_Pear_16_GATCAG_L001_R1_001 (paired) trimmed (paired) merged contig 118453	0	0.545896	0	0	0.699144	0	0	0	0	0	0	0
Dhingra_Pear_16_GATCAG_L001_R1_001 (paired) trimmed (paired) merged contig 88804 mapping	0	0.545896	0	0	0.699144	0	0	0	0	0	0	0.610838
Dhingra_Pear_16_GATCAG_L001_R1_001 (paired) trimmed (paired) merged contig 103785 mapping	0	0.545896	0	0	0.699144	0	0.683803	0	0	0	0.572139	0
Dhingra_Pear_16_GATCAG_L001_R1_001 (paired) trimmed (paired) merged contig 45848 mapping	0	0.545896	0	0	0.699144	0	0.683803	0	0	1.23917	0	0
Dhingra_Pear_16_GATCAG_L001_R1_001 (paired) trimmed (paired) merged contig 101502 mapping	0	0.545896	0	0	0.699144	0	0.683803	1.38062	0.736906	0.619585	0	0.610838
Dhingra_Pear_16_GATCAG_L001_R1_001 (paired) trimmed (paired) merged contig 91195 mapping	0	0.545896	0	0	0.699144	0	1.36761	1.38062	2.94762	0.619585	0	1.83251
Dhingra_Pear_16_GATCAG_L001_R1_001 (paired) trimmed (paired) merged contig 51381	0	0.545896	0	0.323638	0	0	0	0	0	0	0	0
Dhingra_Pear_16_GATCAG_L001_R1_001 (paired) trimmed (paired) merged contig 136296 mapping	0	0.545896	0	0.323638	0	0	0.341901	0.345156	0.368453	0	0	0
Dhingra_Pear_16_GATCAG_L001_R1_001 (paired) trimmed (paired) merged contig 123480	0	0.545896	0	0.647277	0	0	0	0	0	0	0	0
Dhingra_Pear_16_GATCAG_L001_R1_001 (paired) trimmed (paired) merged contig 54841 mapping	0	0.545896	0	0.647277	0	0	0	0	0	0	0.572139	0
Dhingra_Pear_16_GATCAG_L001_R1_001 (paired) trimmed (paired) merged contig 85719 mapping	0	0.545896	0	0.647277	0	0	0	0.690312	0	0	0	0.610838
Dhingra_Pear_16_GATCAG_L001_R1_001 (paired) trimmed (paired) merged contig 99937 mapping	0	0.545896	0	0.647277	0	0	0	0.690312	2.21072	0	0	0
Dhingra_Pear_16_GATCAG_L001_R1_001 (paired) trimmed (paired) merged contig 88873 mapping	0	0.545896	0	0.647277	0	0	0.683803	0	0.736906	0	0.572139	0
Dhingra_Pear_16_GATCAG_L001_R1_001 (paired) trimmed (paired) merged contig 128102 mapping	0	0.545896	0	0.647277	0.699144	0	0	0	0	0	0	0
Dhingra_Pear_16_GATCAG_L001_R1_001 (paired) trimmed (paired) merged contig 136356 mapping	0	0.545896	0	0.647277	0.699144	0	0	0	0	0	0	0.610838
Dhingra_Pear_16_GATCAG_L001_R1_001 (paired) trimmed (paired) merged contig 68867 mapping	0	0.545896	0	0.647277	0.699144	0	0	0	0.736906	0	1.14428	0
Dhingra_Pear_16_GATCAG_L001_R1_001 (paired) trimmed (paired) merged contig 66772 mapping	0	0.545896	0	0.647277	2.09743	0	0.683803	0.690312	0	0.619585	0	0
Dhingra_Pear_16_GATCAG_L001_R1_001 (paired) trimmed (paired) merged contig 117837 mapping	0	0.545896	0.3496	0	0	0.3496	0	0	0	0	0	0
Dhingra_Pear_16_GATCAG_L001_R1_001 (paired) trimmed (paired) merged contig 129293 mapping	0	0.545896	0.3496	0.323638	0	0.3496	0	0.345156	0	0.619585	0	0
Dhingra_Pear_16_GATCAG_L001_R1_001 (paired) trimmed (paired) merged contig 81207 mapping	0	0.545896	0.3496	0.647277	0	0.3496	0.341901	0.345156	0.368453	0.309793	0	0.610838
Dhingra_Pear_16_GATCAG_L001_R1_001 (paired) trimmed (paired) merged contig 51678	0	0.545896	0.699201	0	0	0.699201	0	0	0	0	0	0
Dhingra_Pear_16_GATCAG_L001_R1_001 (paired) trimmed (paired) merged contig 73706 mapping	0	0.545896	0.699201	0	0	0.699201	0	0	0	0	0	0
Dhingra_Pear_16_GATCAG_L001_R1_001 (paired) trimmed (paired) merged contig 91162 mapping	0	0.545896	0.699201	0	0	0.699201	0	0	0	0	0	0
Dhingra_Pear_16_GATCAG_L001_R1_001 (paired) trimmed (paired) merged contig 103777 mapping	0	0.545896	0.699201	0	0	0.699201	0	0	2.21072	0	0.572139	1.22168
Dhingra_Pear_16_GATCAG_L001_R1_001 (paired) trimmed (paired) merged contig 100601 mapping	0	0.545896	0.699201	0	0	0.699201	0	0.690312	0	0	0	0
Dhingra_Pear_16_GATCAG_L001_R1_001 (paired) trimmed (paired) merged contig 84476 mapping	0	0.545896	0.699201	0	0.699144	0.699201	0	0	0	0	0	0
Dhingra_Pear_16_GATCAG_L001_R1_001 (paired) trimmed (paired) merged contig 52016 mapping	0	0.545896	0.699201	0	1.39829	0.699201	0	0	0	0	0	0.610838
Dhingra_Pear_16_GATCAG_L001_R1_001 (paired) trimmed (paired) merged contig 97806	0	0.545896	0.699201	0.323638	0	0.699201	0	0.345156	0	0.309793	0.572139	0.305419
Dhingra_Pear_16_GATCAG_L001_R1_001 (paired) trimmed (paired) merged contig 111964 mapping	0	0.545896	0.699201	0.323638	0	0.699201	0	1.03547	0	0	0.28607	0.610838
Dhingra_Pear_16_GATCAG_L001_R1_001 (paired) trimmed (paired) merged contig 118153 mapping	0	0.545896	0.699201	0.647277	0	0.699201	0	0	0	0	0	0
Dhingra_Pear_16_GATCAG_L001_R1_001 (paired) trimmed (paired) merged contig 97949 mapping	0	0.545896	0.699201	0.647277	0	0.699201	0	0.690312	0	1.23917	1.71642	0
Dhingra_Pear_16_GATCAG_L001_R1_001 (paired) trimmed (paired) merged contig 21088 mapping	0	0.545896	0.699201	0.647277	0.699144	0.699201	0.683803	0.690312	0	0	0	0.610838
Dhingra_Pear_16_GATCAG_L001_R1_001 (paired) trimmed (paired) merged contig 83829 mapping	0	0.545896	0.699201	1.29455	0	0.699201	1.36761	0	0	0	1.14428	0
Dhingra_Pear_16_GATCAG_L001_R1_001 (paired) trimmed (paired) merged contig 59876 mapping	0	0.545896	0.699201	1.94183	0.699144	0.699201	0.683803	1.38062	0.736906	2.47834	4.00497	3.66503
Dhingra_Pear_16_GATCAG_L001_R1_001 (paired) trimmed (paired) merged contig 34102 mapping	0	0.545896	1.3984	0	0	1.3984	0	0	0	0	0	0
Dhingra_Pear_16_GATCAG_L001_R1_001 (paired) trimmed (paired) merged contig 62930 mapping	0	0.545896	1.3984	0	0	1.3984	0	0	0	1.23917	0	1.83251
Dhingra_Pear_16_GATCAG_L001_R1_001 (paired) trimmed (paired) merged contig 78866 mapping	0	0.545896	1.3984	0	0	1.3984	0.683803	0.690312	0.736906	0	1.14428	0
Dhingra_Pear_16_GATCAG_L001_R1_001 (paired) trimmed (paired) merged contig 83377 mapping	0	0.545896	1.3984	0	0.699144	1.3984	0	0.690312	0	1.23917	1.14428	1.22168
Dhingra_Pear_16_GATCAG_L001_R1_001 (paired) trimmed (paired) merged contig 106394	0	0.546692	0.70022	0.216073	0	0.70022	0.228267	0.23044	0.245993	0.20683	0.190991	0
Dhingra_Pear_16_GATCAG_L001_R1_001 (paired) trimmed (paired) merged contig 49387 mapping	0	0.547091	0.350365	0	0	0.350365	0.34265	0.345911	0.369259	0.620941	0.286696	2.14261
Dhingra_Pear_16_GATCAG_L001_R1_001 (paired) trimmed (paired) merged contig 73793 mapping	0	0.547091	0.350365	0	0.350337	0.350365	0	0	0	0.620941	0	0
Dhingra_Pear_16_GATCAG_L001_R1_001 (paired) trimmed (paired) merged contig 31949 mapping	0	0.547091	1.40146	0	0.700674	1.40146	0.685299	0.345911	0	0.931412	0.860087	0.306087
Dhingra_Pear_16_GATCAG_L001_R1_001 (paired) trimmed (paired) merged contig 93098 mapping	0	0.54733	0.280415	0.648977	0.700981	0.280415	0.13712	0.138425	0	0	0.229457	0
Dhingra_Pear_16_GATCAG_L001_R1_001 (paired) trimmed (paired) merged contig 86668 mapping	0	0.54749	0.233747	0.649166	0	0.233747	0.2286	0.230776	0.246353	0	0.19127	0.612622
Dhingra_Pear_16_GATCAG_L001_R1_001 (paired) trimmed (paired) merged contig 9140 mapping	0	0.54829	0	0	0	0	0	0	0	0	0	0
Dhingra_Pear_16_GATCAG_L001_R1_001 (paired) trimmed (paired) merged contig 67171 mapping	0	0.54829	0	0	0	0	0	0	0	0	0	0
Dhingra_Pear_16_GATCAG_L001_R1_001 (paired) trimmed (paired) merged contig 69430	0	0.54829	0	0	0	0	0	0	0	0	0	0
Dhingra_Pear_16_GATCAG_L001_R1_001 (paired) trimmed (paired) merged contig 90122	0	0.54829	0	0	0	0	0	0	0	0	0	0
Dhingra_Pear_16_GATCAG_L001_R1_001 (paired) trimmed (paired) merged contig 96290 mapping	0	0.54829	0	0	0	0	0	0	0	0	0	0
Dhingra_Pear_16_GATCAG_L001_R1_001 (paired) trimmed (paired) merged contig 124719	0	0.54829	0	0	0	0	0	0	0	0	0	0
Dhingra_Pear_16_GATCAG_L001_R1_001 (paired) trimmed (paired) merged contig 128552	0	0.54829	0	0	0	0	0	0	0	0	0	0
Dhingra_Pear_16_GATCAG_L001_R1_001 (paired) trimmed (paired) merged contig 129477 mapping	0	0.54829	0	0	0	0	0	0	0	0	0	0
Dhingra_Pear_16_GATCAG_L001_R1_001 (paired) trimmed (paired) merged contig 132641 mapping	0	0.54829	0	0	0	0	0	0	0	0	0	0
Dhingra_Pear_16_GATCAG_L001_R1_001 (paired) trimmed (paired) merged contig 136439 mapping	0	0.54829	0	0	0	0	0	0	0	0	0	0
Dhingra_Pear_16_GATCAG_L001_R1_001 (paired) trimmed (paired) merged contig 138559 mapping	0	0.54829	0	0	0	0	0	0	0	0	0	0
Dhingra_Pear_16_GATCAG_L001_R1_001 (paired) trimmed (paired) merged contig 138804 mapping	0	0.54829	0	0	0	0	0	0	0	0	0	0
Dhingra_Pear_16_GATCAG_L001_R1_001 (paired) trimmed (paired) merged contig 90838 mapping	0	0.54829	0	0	0	0	0	0	0	0	0	0.613517
Dhingra_Pear_16_GATCAG_L001_R1_001 (paired) trimmed (paired) merged contig 63494 mapping	0	0.54829	0	0	0	0	0	0	0	0	0.574648	0
Dhingra_Pear_16_GATCAG_L001_R1_001 (paired) trimmed (paired) merged contig 116916	0	0.54829	0	0	0	0	0	0	0	0.622303	0	0
Dhingra_Pear_16_GATCAG_L001_R1_001 (paired) trimmed (paired) merged contig 136014	0	0.54829	0	0	0	0	0	0	0.740138	0	0	0
Dhingra_Pear_16_GATCAG_L001_R1_001 (paired) trimmed (paired) merged contig 110320	0	0.54829	0	0	0	0	0	0	0.740138	0	0.574648	1.22703
Dhingra_Pear_16_GATCAG_L001_R1_001 (paired) trimmed (paired) merged contig 135500 mapping	0	0.54829	0	0	0	0	0	0.69334	0	0	0	0
Dhingra_Pear_16_GATCAG_L001_R1_001 (paired) trimmed (paired) merged contig 131317	0	0.54829	0	0	0	0	0	0.69334	0	0	0	0.613517
Dhingra_Pear_16_GATCAG_L001_R1_001 (paired) trimmed (paired) merged contig 57895 mapping	0	0.54829	0	0	0	0	0	0.69334	1.48028	0	0	0
Dhingra_Pear_16_GATCAG_L001_R1_001 (paired) trimmed (paired) merged contig 78059	0	0.54829	0	0	0	0	0	1.38668	0	1.24461	0	0
Dhingra_Pear_16_GATCAG_L001_R1_001 (paired) trimmed (paired) merged contig 31821 mapping	0	0.54829	0	0	0	0	0	1.38668	0.740138	0	0	0.613517
Dhingra_Pear_16_GATCAG_L001_R1_001 (paired) trimmed (paired) merged contig 80920 mapping	0	0.54829	0	0	0	0	0.686802	0	0	0	0	0
Dhingra_Pear_16_GATCAG_L001_R1_001 (paired) trimmed (paired) merged contig 132544	0	0.54829	0	0	0	0	0.686802	0	0	3.11151	2.29859	3.6811
Dhingra_Pear_16_GATCAG_L001_R1_001 (paired) trimmed (paired) merged contig 48284	0	0.54829	0	0	0	0	0.686802	0	0.740138	0	0	0
Dhingra_Pear_16_GATCAG_L001_R1_001 (paired) trimmed (paired) merged contig 116242 mapping	0	0.54829	0	0	0	0	0.686802	0.69334	0	0	0	0
Dhingra_Pear_16_GATCAG_L001_R1_001 (paired) trimmed (paired) merged contig 91838 mapping	0	0.54829	0	0	0.23407	0	0.228934	0.462227	0.246713	0	0	0
Dhingra_Pear_16_GATCAG_L001_R1_001 (paired) trimmed (paired) merged contig 95834 mapping	0	0.54829	0	0	0.702211	0	0	0	0	0	0	0
Dhingra_Pear_16_GATCAG_L001_R1_001 (paired) trimmed (paired) merged contig 105854 mapping	0	0.54829	0	0.325058	0	0	0	0	0.740138	0.622303	0.574648	0.306759
Dhingra_Pear_16_GATCAG_L001_R1_001 (paired) trimmed (paired) merged contig 28446 mapping	0	0.54829	0	0.650116	0	0	0.686802	0	0	0	0	0
Dhingra_Pear_16_GATCAG_L001_R1_001 (paired) trimmed (paired) merged contig 42350 mapping	0	0.54829	0	0.650116	0	0	0.686802	1.38668	0	1.24461	0	0
Dhingra_Pear_16_GATCAG_L001_R1_001 (paired) trimmed (paired) merged contig 79966 mapping	0	0.54829	0	0.650116	0.351105	0	0	0.34667	0.370069	0	0.287324	0.613517
Dhingra_Pear_16_GATCAG_L001_R1_001 (paired) trimmed (paired) merged contig 100103 mapping	0	0.54829	0.351134	0	0	0.351134	0	0	0	0	0	0
Dhingra_Pear_16_GATCAG_L001_R1_001 (paired) trimmed (paired) merged contig 17128 mapping	0	0.54829	0.351134	0.325058	0	0.351134	0	1.38668	0.370069	0	0.574648	0.306759
Dhingra_Pear_16_GATCAG_L001_R1_001 (paired) trimmed (paired) merged contig 120300 mapping	0	0.54829	0.468178	0	0.46814	0.468178	0	0.462227	0	0	0	0.409012
Dhingra_Pear_16_GATCAG_L001_R1_001 (paired) trimmed (paired) merged contig 106825 mapping	0	0.54829	0.702267	0	0	0.702267	0	0	0	0	0	0
Dhingra_Pear_16_GATCAG_L001_R1_001 (paired) trimmed (paired) merged contig 73374	0	0.54829	0.702267	0	0	0.702267	0	0	0	0	0	0.613517
Dhingra_Pear_16_GATCAG_L001_R1_001 (paired) trimmed (paired) merged contig 56958 mapping	0	0.54829	0.702267	0	0	0.702267	0	0	0	0	1.1493	0
Dhingra_Pear_16_GATCAG_L001_R1_001 (paired) trimmed (paired) merged contig 76310 mapping	0	0.54829	0.702267	0	0	0.702267	0	0	0	0.622303	0	0
Dhingra_Pear_16_GATCAG_L001_R1_001 (paired) trimmed (paired) merged contig 123910 mapping	0	0.54829	0.702267	0	0	0.702267	0	0	0.740138	0	0	0
Dhingra_Pear_16_GATCAG_L001_R1_001 (paired) trimmed (paired) merged contig 102460 mapping	0	0.54829	0.702267	0	0	0.702267	0	0.69334	0.740138	0	0	0.613517
Dhingra_Pear_16_GATCAG_L001_R1_001 (paired) trimmed (paired) merged contig 65903	0	0.54829	0.702267	0	0	0.702267	0.686802	0	0	0	0	0
Dhingra_Pear_16_GATCAG_L001_R1_001 (paired) trimmed (paired) merged contig 120535	0	0.54829	0.702267	0	0.702211	0.702267	0	0	0	1.86691	0.574648	2.45407
Dhingra_Pear_16_GATCAG_L001_R1_001 (paired) trimmed (paired) merged contig 90486 mapping	0	0.54829	0.702267	0	0.702211	0.702267	0.686802	0	0.370069	0	0	0
Dhingra_Pear_16_GATCAG_L001_R1_001 (paired) trimmed (paired) merged contig 69041 mapping	0	0.54829	0.702267	0	0.702211	0.702267	0.686802	0.69334	0	0	0.574648	0
Dhingra_Pear_16_GATCAG_L001_R1_001 (paired) trimmed (paired) merged contig 60164 mapping	0	0.54829	0.702267	0	0.702211	0.702267	0.686802	0.69334	0	1.24461	1.72395	1.22703
Dhingra_Pear_16_GATCAG_L001_R1_001 (paired) trimmed (paired) merged contig 42091	0	0.54829	0.702267	0	1.40442	0.702267	0	0	0.740138	0	0	0
Dhingra_Pear_16_GATCAG_L001_R1_001 (paired) trimmed (paired) merged contig 100697	0	0.54829	0.702267	1.30023	2.10663	0.702267	1.3736	1.38668	0	1.24461	0	0.613517
Dhingra_Pear_16_GATCAG_L001_R1_001 (paired) trimmed (paired) merged contig 70825 mapping	0	0.54829	1.40453	0	0.702211	1.40453	0	0	0	0	0	0
Dhingra_Pear_16_GATCAG_L001_R1_001 (paired) trimmed (paired) merged contig 38638 mapping	0	0.54829	1.40453	0.975173	0.351105	1.40453	0.343401	0.34667	1.11021	0.622303	1.1493	0.613517
Dhingra_Pear_16_GATCAG_L001_R1_001 (paired) trimmed (paired) merged contig 22873 mapping	0	0.54829	1.40453	1.30023	0.702211	1.40453	0.686802	2.08002	2.22041	0.622303	1.1493	0.613517
Dhingra_Pear_16_GATCAG_L001_R1_001 (paired) trimmed (paired) merged contig 17461 mapping	0	0.54829	2.80907	0	0	2.80907	0	2.08002	0	0.622303	0.574648	0.613517
Dhingra_Pear_16_GATCAG_L001_R1_001 (paired) trimmed (paired) merged contig 123500 mapping	0	0.54829	2.80907	0.650116	0	2.80907	0	0.69334	0	1.24461	0.574648	0.613517
Dhingra_Pear_16_GATCAG_L001_R1_001 (paired) trimmed (paired) merged contig 106922 mapping	0	0.549093	1.17216	0.217022	0.234413	1.17216	0.687807	0	1.48244	0.207738	0	0.204805
Dhingra_Pear_16_GATCAG_L001_R1_001 (paired) trimmed (paired) merged contig 102579 mapping	0	0.549495	0	0	0	0	0	0	0	0	0	0
Dhingra_Pear_16_GATCAG_L001_R1_001 (paired) trimmed (paired) merged contig 104459	0	0.549495	0	0	0	0	0.344156	0	0.741765	0	0	0
Dhingra_Pear_16_GATCAG_L001_R1_001 (paired) trimmed (paired) merged contig 104289	0	0.549495	0	0	0.351877	0	0.344156	0	0.370882	0	0.287956	0.922298
Dhingra_Pear_16_GATCAG_L001_R1_001 (paired) trimmed (paired) merged contig 109638 mapping	0	0.549495	0	0.325772	0	0	0	0	0	0.311835	0	0
Dhingra_Pear_16_GATCAG_L001_R1_001 (paired) trimmed (paired) merged contig 101428 mapping	0	0.549495	0	0.325772	0.351877	0	0	0	0	0.311835	0	0
Dhingra_Pear_16_GATCAG_L001_R1_001 (paired) trimmed (paired) merged contig 33585 mapping	0	0.549495	0.351905	0	0	0.351905	0.344156	0.694864	0	0	0	0
Dhingra_Pear_16_GATCAG_L001_R1_001 (paired) trimmed (paired) merged contig 124634 mapping	0	0.549495	1.05572	0.325772	0	1.05572	1.03247	0	1.11265	0	0.863867	0.922298
Dhingra_Pear_16_GATCAG_L001_R1_001 (paired) trimmed (paired) merged contig 30756 mapping	0	0.549898	0	1.30404	0.234757	0	0.459211	0.695373	0	0.624128	0.384222	1.23063
Dhingra_Pear_16_GATCAG_L001_R1_001 (paired) trimmed (paired) merged contig 27405 mapping	0	0.550706	0	0	0	0	0	0	0	0	0	0
Dhingra_Pear_16_GATCAG_L001_R1_001 (paired) trimmed (paired) merged contig 45359 mapping	0	0.550706	0	0	0	0	0	0	0	0	0	0
Dhingra_Pear_16_GATCAG_L001_R1_001 (paired) trimmed (paired) merged contig 60414 mapping	0	0.550706	0	0	0	0	0	0	0	0	0	0
Dhingra_Pear_16_GATCAG_L001_R1_001 (paired) trimmed (paired) merged contig 64526 mapping	0	0.550706	0	0	0	0	0	0	0	0	0	0
Dhingra_Pear_16_GATCAG_L001_R1_001 (paired) trimmed (paired) merged contig 75322	0	0.550706	0	0	0	0	0	0	0	0	0	0
Dhingra_Pear_16_GATCAG_L001_R1_001 (paired) trimmed (paired) merged contig 78508 mapping	0	0.550706	0	0	0	0	0	0	0	0	0	0
Dhingra_Pear_16_GATCAG_L001_R1_001 (paired) trimmed (paired) merged contig 113169 mapping	0	0.550706	0	0	0	0	0	0	0	0	0	0
Dhingra_Pear_16_GATCAG_L001_R1_001 (paired) trimmed (paired) merged contig 117076	0	0.550706	0	0	0	0	0	0	0	0	0	0
Dhingra_Pear_16_GATCAG_L001_R1_001 (paired) trimmed (paired) merged contig 121597	0	0.550706	0	0	0	0	0	0	0	0	0	0
Dhingra_Pear_16_GATCAG_L001_R1_001 (paired) trimmed (paired) merged contig 123191 mapping	0	0.550706	0	0	0	0	0	0	0	0	0	0
Dhingra_Pear_16_GATCAG_L001_R1_001 (paired) trimmed (paired) merged contig 123473	0	0.550706	0	0	0	0	0	0	0	0	0	0
Dhingra_Pear_16_GATCAG_L001_R1_001 (paired) trimmed (paired) merged contig 137001	0	0.550706	0	0	0	0	0	0	0	0	0	0
Dhingra_Pear_16_GATCAG_L001_R1_001 (paired) trimmed (paired) merged contig 98003 mapping	0	0.550706	0	0	0	0	0	0	0	0	0	0.61622
Dhingra_Pear_16_GATCAG_L001_R1_001 (paired) trimmed (paired) merged contig 127655	0	0.550706	0	0	0	0	0	0	0	0	0	0.61622
Dhingra_Pear_16_GATCAG_L001_R1_001 (paired) trimmed (paired) merged contig 33730	0	0.550706	0	0	0	0	0	0	0	0.625044	0	0
Dhingra_Pear_16_GATCAG_L001_R1_001 (paired) trimmed (paired) merged contig 111309	0	0.550706	0	0	0	0	0	0	0	0.625044	0	0
Dhingra_Pear_16_GATCAG_L001_R1_001 (paired) trimmed (paired) merged contig 102996	0	0.550706	0	0	0	0	0	0	0	0.625044	0	0.61622
Dhingra_Pear_16_GATCAG_L001_R1_001 (paired) trimmed (paired) merged contig 61232	0	0.550706	0	0	0	0	0	0.696394	0	0	0	0
Dhingra_Pear_16_GATCAG_L001_R1_001 (paired) trimmed (paired) merged contig 66037 mapping	0	0.550706	0	0	0	0	0	0.696394	0	0	0	0
Dhingra_Pear_16_GATCAG_L001_R1_001 (paired) trimmed (paired) merged contig 98237	0	0.550706	0	0	0	0	0	0.696394	0	0	0	0
Dhingra_Pear_16_GATCAG_L001_R1_001 (paired) trimmed (paired) merged contig 94786	0	0.550706	0	0	0	0	0	1.39279	0	0	0	0
Dhingra_Pear_16_GATCAG_L001_R1_001 (paired) trimmed (paired) merged contig 123746 mapping	0	0.550706	0	0	0	0	0.689827	0	0	0	0	1.23244
Dhingra_Pear_16_GATCAG_L001_R1_001 (paired) trimmed (paired) merged contig 37288 mapping	0	0.550706	0	0	0	0	0.689827	0.696394	0.743399	0	0.57718	0.61622
Dhingra_Pear_16_GATCAG_L001_R1_001 (paired) trimmed (paired) merged contig 133418	0	0.550706	0	0	0	0	1.37965	0	0	0	0	0
Dhingra_Pear_16_GATCAG_L001_R1_001 (paired) trimmed (paired) merged contig 106891	0	0.550706	0	0	0	0	1.37965	0	0	0	0.57718	0
Dhingra_Pear_16_GATCAG_L001_R1_001 (paired) trimmed (paired) merged contig 85094	0	0.550706	0	0	0.705304	0	0	0	0	0	0	0
Dhingra_Pear_16_GATCAG_L001_R1_001 (paired) trimmed (paired) merged contig 91788	0	0.550706	0	0	0.705304	0	0	0	0	0.625044	0.57718	0
Dhingra_Pear_16_GATCAG_L001_R1_001 (paired) trimmed (paired) merged contig 131580	0	0.550706	0	0	0.705304	0	0	0	0.743399	0	0	0
Dhingra_Pear_16_GATCAG_L001_R1_001 (paired) trimmed (paired) merged contig 119863	0	0.550706	0	0	0.705304	0	0	0.696394	0	0	0	0
Dhingra_Pear_16_GATCAG_L001_R1_001 (paired) trimmed (paired) merged contig 93851 mapping	0	0.550706	0	0	0.705304	0	0	0.696394	0.743399	0	0.57718	0
Dhingra_Pear_16_GATCAG_L001_R1_001 (paired) trimmed (paired) merged contig 121839 mapping	0	0.550706	0	0	0.705304	0	0	1.39279	0	0	0	0
Dhingra_Pear_16_GATCAG_L001_R1_001 (paired) trimmed (paired) merged contig 7327 mapping	0	0.550706	0	0	0.705304	0	0.689827	2.08918	2.2302	0	1.15436	0
Dhingra_Pear_16_GATCAG_L001_R1_001 (paired) trimmed (paired) merged contig 100611 mapping	0	0.550706	0	0	1.41061	0	0	0	0	0	0	0
Dhingra_Pear_16_GATCAG_L001_R1_001 (paired) trimmed (paired) merged contig 116337	0	0.550706	0	0.32649	0	0	0	0.348197	0.371699	0	0	0.30811
Dhingra_Pear_16_GATCAG_L001_R1_001 (paired) trimmed (paired) merged contig 120448	0	0.550706	0	0.652979	0	0	0	0	0	0.312522	0	0
Dhingra_Pear_16_GATCAG_L001_R1_001 (paired) trimmed (paired) merged contig 66437 mapping	0	0.550706	0	0.652979	0.705304	0	0	0.696394	0.743399	0	0.57718	0
Dhingra_Pear_16_GATCAG_L001_R1_001 (paired) trimmed (paired) merged contig 90463 mapping	0	0.550706	0	0.652979	0.705304	0	2.75931	1.39279	0	0	0	0.61622
Dhingra_Pear_16_GATCAG_L001_R1_001 (paired) trimmed (paired) merged contig 63811	0	0.550706	0	1.30596	0.705304	0	0	0	2.2302	0.625044	0	1.23244
Dhingra_Pear_16_GATCAG_L001_R1_001 (paired) trimmed (paired) merged contig 98373 mapping	0	0.550706	0.352681	0	0	0.352681	0.689827	1.04459	0.743399	0.312522	0	0
Dhingra_Pear_16_GATCAG_L001_R1_001 (paired) trimmed (paired) merged contig 59811	0	0.550706	0.352681	0.652979	0.352652	0.352681	1.03474	0.348197	0.743399	0.937566	0.57718	0.30811
Dhingra_Pear_16_GATCAG_L001_R1_001 (paired) trimmed (paired) merged contig 75289 mapping	0	0.550706	0.705361	0	0	0.705361	0	0	0	0.625044	0	0
Dhingra_Pear_16_GATCAG_L001_R1_001 (paired) trimmed (paired) merged contig 95709 mapping	0	0.550706	0.705361	0	0	0.705361	0	0	0	0.625044	0	0
Dhingra_Pear_16_GATCAG_L001_R1_001 (paired) trimmed (paired) merged contig 91728 mapping	0	0.550706	0.705361	0	0	0.705361	0	0	0.743399	0	0	0
Dhingra_Pear_16_GATCAG_L001_R1_001 (paired) trimmed (paired) merged contig 86136 mapping	0	0.550706	0.705361	0	0	0.705361	0	0	0.743399	0.625044	0	0
Dhingra_Pear_16_GATCAG_L001_R1_001 (paired) trimmed (paired) merged contig 92277 mapping	0	0.550706	0.705361	0	0	0.705361	0	0	0.743399	0.625044	0	0.61622
Dhingra_Pear_16_GATCAG_L001_R1_001 (paired) trimmed (paired) merged contig 96882 mapping	0	0.550706	0.705361	0	0	0.705361	0	1.39279	0	0	0	0
Dhingra_Pear_16_GATCAG_L001_R1_001 (paired) trimmed (paired) merged contig 77741 mapping	0	0.550706	0.705361	0	0	0.705361	0.689827	0.696394	0.743399	0	0	0
Dhingra_Pear_16_GATCAG_L001_R1_001 (paired) trimmed (paired) merged contig 65993 mapping	0	0.550706	0.705361	0	0	0.705361	2.06948	0.696394	0.743399	0	0	0
Dhingra_Pear_16_GATCAG_L001_R1_001 (paired) trimmed (paired) merged contig 42851 mapping	0	0.550706	0.705361	0	0.705304	0.705361	0	0.696394	0	0	0.57718	0
Dhingra_Pear_16_GATCAG_L001_R1_001 (paired) trimmed (paired) merged contig 97509 mapping	0	0.550706	0.705361	0	1.41061	0.705361	0	0	0	0	0	0
Dhingra_Pear_16_GATCAG_L001_R1_001 (paired) trimmed (paired) merged contig 88472 mapping	0	0.550706	0.705361	0	2.11591	0.705361	0	0	0	0	0	0
Dhingra_Pear_16_GATCAG_L001_R1_001 (paired) trimmed (paired) merged contig 75393 mapping	0	0.550706	0.705361	0.652979	0	0.705361	0.689827	0	0	0.625044	0	0
Dhingra_Pear_16_GATCAG_L001_R1_001 (paired) trimmed (paired) merged contig 67801 mapping	0	0.550706	0.705361	0.652979	0.705304	0.705361	0	0	0	0	0	0
Dhingra_Pear_16_GATCAG_L001_R1_001 (paired) trimmed (paired) merged contig 108366 mapping	0	0.550706	0.705361	1.30596	0	0.705361	0	0	0	0	0	0
Dhingra_Pear_16_GATCAG_L001_R1_001 (paired) trimmed (paired) merged contig 135875 mapping	0	0.550706	1.41072	0	0.705304	1.41072	0	0	0	0.625044	0	0
Dhingra_Pear_16_GATCAG_L001_R1_001 (paired) trimmed (paired) merged contig 64810 mapping	0	0.550706	1.41072	0	0.705304	1.41072	0.689827	0	0	0	0	0
Dhingra_Pear_16_GATCAG_L001_R1_001 (paired) trimmed (paired) merged contig 84810	0	0.550706	1.41072	0	0.705304	1.41072	0.689827	0	0	0.625044	0	0
Dhingra_Pear_16_GATCAG_L001_R1_001 (paired) trimmed (paired) merged contig 30494 mapping	0	0.550706	1.41072	0	0.705304	1.41072	1.37965	0	0	0	0.57718	0.61622
Dhingra_Pear_16_GATCAG_L001_R1_001 (paired) trimmed (paired) merged contig 62893 mapping	0	0.550706	1.41072	0.652979	0.705304	1.41072	0	0	0	0	0	0
Dhingra_Pear_16_GATCAG_L001_R1_001 (paired) trimmed (paired) merged contig 96400	0	0.550706	1.7634	2.61192	0.705304	1.7634	1.72457	0.348197	1.1151	1.87513	0.57718	0.30811
Dhingra_Pear_16_GATCAG_L001_R1_001 (paired) trimmed (paired) merged contig 17538 mapping	0	0.550706	2.11608	0.652979	0	2.11608	2.06948	1.39279	0	0	0	1.23244
Dhingra_Pear_16_GATCAG_L001_R1_001 (paired) trimmed (paired) merged contig 116348	0	0.551921	0	0	0	0	0.345675	0	0.37252	0.626424	0.289227	0
Dhingra_Pear_16_GATCAG_L001_R1_001 (paired) trimmed (paired) merged contig 119535 mapping	0	0.551921	0	0	0.706861	0	0	0	0	0	0	0
Dhingra_Pear_16_GATCAG_L001_R1_001 (paired) trimmed (paired) merged contig 109376 mapping	0	0.551921	0.353459	0	0	0.353459	0	0	0	0	0	0
Dhingra_Pear_16_GATCAG_L001_R1_001 (paired) trimmed (paired) merged contig 118483	0	0.551921	0.353459	0	0	0.353459	0	0	0	0	0.867681	0
Dhingra_Pear_16_GATCAG_L001_R1_001 (paired) trimmed (paired) merged contig 130314 mapping	0	0.552328	1.17906	0.654903	0	1.17906	0	0	0	0	0	0
Dhingra_Pear_16_GATCAG_L001_R1_001 (paired) trimmed (paired) merged contig 36553 mapping	0	0.553142	0	0	0	0	0	0	0	0	0	0
Dhingra_Pear_16_GATCAG_L001_R1_001 (paired) trimmed (paired) merged contig 63706 mapping	0	0.553142	0	0	0	0	0	0	0	0	0	0
Dhingra_Pear_16_GATCAG_L001_R1_001 (paired) trimmed (paired) merged contig 66207 mapping	0	0.553142	0	0	0	0	0	0	0	0	0	0
Dhingra_Pear_16_GATCAG_L001_R1_001 (paired) trimmed (paired) merged contig 78300 mapping	0	0.553142	0	0	0	0	0	0	0	0	0	0
Dhingra_Pear_16_GATCAG_L001_R1_001 (paired) trimmed (paired) merged contig 85778 mapping	0	0.553142	0	0	0	0	0	0	0	0	0	0
Dhingra_Pear_16_GATCAG_L001_R1_001 (paired) trimmed (paired) merged contig 99783 mapping	0	0.553142	0	0	0	0	0	0	0	0	0	0
Dhingra_Pear_16_GATCAG_L001_R1_001 (paired) trimmed (paired) merged contig 100716 mapping	0	0.553142	0	0	0	0	0	0	0	0	0	0
Dhingra_Pear_16_GATCAG_L001_R1_001 (paired) trimmed (paired) merged contig 101271	0	0.553142	0	0	0	0	0	0	0	0	0	0
Dhingra_Pear_16_GATCAG_L001_R1_001 (paired) trimmed (paired) merged contig 104242 mapping	0	0.553142	0	0	0	0	0	0	0	0	0	0
Dhingra_Pear_16_GATCAG_L001_R1_001 (paired) trimmed (paired) merged contig 112986	0	0.553142	0	0	0	0	0	0	0	0	0	0
Dhingra_Pear_16_GATCAG_L001_R1_001 (paired) trimmed (paired) merged contig 123572	0	0.553142	0	0	0	0	0	0	0	0	0	0
Dhingra_Pear_16_GATCAG_L001_R1_001 (paired) trimmed (paired) merged contig 125893	0	0.553142	0	0	0	0	0	0	0	0	0	0
Dhingra_Pear_16_GATCAG_L001_R1_001 (paired) trimmed (paired) merged contig 126868 mapping	0	0.553142	0	0	0	0	0	0	0	0	0	0
Dhingra_Pear_16_GATCAG_L001_R1_001 (paired) trimmed (paired) merged contig 132639 mapping	0	0.553142	0	0	0	0	0	0	0	0	0	0
Dhingra_Pear_16_GATCAG_L001_R1_001 (paired) trimmed (paired) merged contig 135051 mapping	0	0.553142	0	0	0	0	0	0	0	0	0	0
Dhingra_Pear_16_GATCAG_L001_R1_001 (paired) trimmed (paired) merged contig 126567 mapping	0	0.553142	0	0	0	0	0	0	0	0	0	0.618947
Dhingra_Pear_16_GATCAG_L001_R1_001 (paired) trimmed (paired) merged contig 112816	0	0.553142	0	0	0	0	0	0	0	0	0.579734	0.618947
Dhingra_Pear_16_GATCAG_L001_R1_001 (paired) trimmed (paired) merged contig 49250 mapping	0	0.553142	0	0	0	0	0	0	0	0.62781	0	0
Dhingra_Pear_16_GATCAG_L001_R1_001 (paired) trimmed (paired) merged contig 110229	0	0.553142	0	0	0	0	0	0	0.746688	0	0	0
Dhingra_Pear_16_GATCAG_L001_R1_001 (paired) trimmed (paired) merged contig 116854 mapping	0	0.553142	0	0	0	0	0	0.349738	0.746688	0	0	0.309473
Dhingra_Pear_16_GATCAG_L001_R1_001 (paired) trimmed (paired) merged contig 112602	0	0.553142	0	0	0	0	0	0.699476	0	0.62781	0	1.85684
Dhingra_Pear_16_GATCAG_L001_R1_001 (paired) trimmed (paired) merged contig 92416	0	0.553142	0	0	0	0	0	0.699476	0	1.88343	0	0.618947
Dhingra_Pear_16_GATCAG_L001_R1_001 (paired) trimmed (paired) merged contig 115790	0	0.553142	0	0	0	0	0.34644	0	0.373344	0.62781	0	0.309473
Dhingra_Pear_16_GATCAG_L001_R1_001 (paired) trimmed (paired) merged contig 120019 mapping	0	0.553142	0	0	0	0	0.69288	0	0	0	0	0
Dhingra_Pear_16_GATCAG_L001_R1_001 (paired) trimmed (paired) merged contig 138892 mapping	0	0.553142	0	0	0	0	0.69288	0	0	0	0	0
Dhingra_Pear_16_GATCAG_L001_R1_001 (paired) trimmed (paired) merged contig 92172	0	0.553142	0	0	0	0	0.69288	0.699476	0	0	0	0
Dhingra_Pear_16_GATCAG_L001_R1_001 (paired) trimmed (paired) merged contig 82248	0	0.553142	0	0	0	0	0.69288	0.699476	0	0	0	0.618947
Dhingra_Pear_16_GATCAG_L001_R1_001 (paired) trimmed (paired) merged contig 64151 mapping	0	0.553142	0	0	0.708425	0	0	0	0	0	0	0
Dhingra_Pear_16_GATCAG_L001_R1_001 (paired) trimmed (paired) merged contig 59461 mapping	0	0.553142	0	0	0.708425	0	0	0	0	0	0	1.23789
Dhingra_Pear_16_GATCAG_L001_R1_001 (paired) trimmed (paired) merged contig 99710	0	0.553142	0	0	0.708425	0	0	0	0.746688	0	0	0
Dhingra_Pear_16_GATCAG_L001_R1_001 (paired) trimmed (paired) merged contig 102533	0	0.553142	0	0	0.708425	0	0	0	0.746688	0.62781	0	1.23789
Dhingra_Pear_16_GATCAG_L001_R1_001 (paired) trimmed (paired) merged contig 84814 mapping	0	0.553142	0	0	0.708425	0	0.69288	0	0.746688	0	0	0
Dhingra_Pear_16_GATCAG_L001_R1_001 (paired) trimmed (paired) merged contig 126463 mapping	0	0.553142	0	0.327934	0.354212	0	0.34644	0.699476	0	0	0	0
Dhingra_Pear_16_GATCAG_L001_R1_001 (paired) trimmed (paired) merged contig 141096	0	0.553142	0	0.655869	0	0	0	0	0	0	0	0
Dhingra_Pear_16_GATCAG_L001_R1_001 (paired) trimmed (paired) merged contig 112938	0	0.553142	0	0.655869	0	0	0	0	0	0	0.579734	0
Dhingra_Pear_16_GATCAG_L001_R1_001 (paired) trimmed (paired) merged contig 106507 mapping	0	0.553142	0	0.655869	0.708425	0	0	0	0	0	0	0
Dhingra_Pear_16_GATCAG_L001_R1_001 (paired) trimmed (paired) merged contig 140980 mapping	0	0.553142	0	0.655869	0.708425	0	0	0	0	0	0	0.618947
Dhingra_Pear_16_GATCAG_L001_R1_001 (paired) trimmed (paired) merged contig 46449	0	0.553142	0	0.655869	0.708425	0	0	0	0.746688	0	1.15947	0.618947
Dhingra_Pear_16_GATCAG_L001_R1_001 (paired) trimmed (paired) merged contig 622 mapping	0	0.553142	0	0.655869	0.708425	0	0.69288	0.699476	0	0.62781	1.7392	1.23789
Dhingra_Pear_16_GATCAG_L001_R1_001 (paired) trimmed (paired) merged contig 105456 mapping	0	0.553142	0	1.31174	0	0	0	0	0.746688	0	0	1.23789
Dhingra_Pear_16_GATCAG_L001_R1_001 (paired) trimmed (paired) merged contig 122919	0	0.553142	0.354241	0.655869	0	0.354241	0	0	0	0	0	0
Dhingra_Pear_16_GATCAG_L001_R1_001 (paired) trimmed (paired) merged contig 71200	0	0.553142	0.354241	0.655869	0.708425	0.354241	0	0.349738	0.746688	0.313905	0.869601	0
Dhingra_Pear_16_GATCAG_L001_R1_001 (paired) trimmed (paired) merged contig 107357	0	0.553142	0.708482	0	0	0.708482	0	0	0	0	0	0
Dhingra_Pear_16_GATCAG_L001_R1_001 (paired) trimmed (paired) merged contig 77148 mapping	0	0.553142	0.708482	0	0	0.708482	0	0.699476	0.746688	0	0.579734	0
Dhingra_Pear_16_GATCAG_L001_R1_001 (paired) trimmed (paired) merged contig 116616 mapping	0	0.553142	0.708482	0	0.708425	0.708482	0	0	0	0	0	0
Dhingra_Pear_16_GATCAG_L001_R1_001 (paired) trimmed (paired) merged contig 934 mapping	0	0.553142	0.708482	0	0.708425	0.708482	0	0.699476	0.746688	0	0	0
Dhingra_Pear_16_GATCAG_L001_R1_001 (paired) trimmed (paired) merged contig 110406 mapping	0	0.553142	0.708482	0	0.708425	0.708482	0.69288	0	0	0	0.579734	0
Dhingra_Pear_16_GATCAG_L001_R1_001 (paired) trimmed (paired) merged contig 96360 mapping	0	0.553142	0.708482	0.655869	0	0.708482	0	0	0	0	0	0
Dhingra_Pear_16_GATCAG_L001_R1_001 (paired) trimmed (paired) merged contig 82785	0	0.553142	0.708482	0.655869	0	0.708482	0.69288	0	0	0.62781	0	0
Dhingra_Pear_16_GATCAG_L001_R1_001 (paired) trimmed (paired) merged contig 98696 mapping	0	0.553142	0.708482	0.655869	0.708425	0.708482	0	0	0.746688	0	0	0.618947
Dhingra_Pear_16_GATCAG_L001_R1_001 (paired) trimmed (paired) merged contig 79250	0	0.553142	0.708482	0.655869	2.12527	0.708482	0	0	0.746688	0.62781	0	0
Dhingra_Pear_16_GATCAG_L001_R1_001 (paired) trimmed (paired) merged contig 27278 mapping	0	0.553142	0.708482	1.31174	0	0.708482	0	0	0	0	0	0
Dhingra_Pear_16_GATCAG_L001_R1_001 (paired) trimmed (paired) merged contig 63122 mapping	0	0.553142	1.41696	0	0	1.41696	0	0	0	0	0	0
Dhingra_Pear_16_GATCAG_L001_R1_001 (paired) trimmed (paired) merged contig 91727 mapping	0	0.553142	1.41696	0	0	1.41696	0	0	0	0	0	0
Dhingra_Pear_16_GATCAG_L001_R1_001 (paired) trimmed (paired) merged contig 49729 mapping	0	0.553142	1.41696	0	0	1.41696	0.69288	1.39895	0.746688	1.25562	2.31894	5.57052
Dhingra_Pear_16_GATCAG_L001_R1_001 (paired) trimmed (paired) merged contig 79630	0	0.553142	1.41696	0	0.354212	1.41696	0	0.699476	0	0.62781	0	0
Dhingra_Pear_16_GATCAG_L001_R1_001 (paired) trimmed (paired) merged contig 90013	0	0.553142	1.41696	0	0.708425	1.41696	0	0.699476	0	0	0	0
Dhingra_Pear_16_GATCAG_L001_R1_001 (paired) trimmed (paired) merged contig 98660 mapping	0	0.553142	1.41696	0	0.708425	1.41696	0	0.699476	0	0.62781	0	0
Dhingra_Pear_16_GATCAG_L001_R1_001 (paired) trimmed (paired) merged contig 61911 mapping	0	0.553142	2.83393	1.31174	0.708425	2.83393	0.69288	0.699476	0.746688	0	0.579734	0
Dhingra_Pear_16_GATCAG_L001_R1_001 (paired) trimmed (paired) merged contig 33145 mapping	0	0.554369	0	0	0	0	0	0	0	0	0	0
Dhingra_Pear_16_GATCAG_L001_R1_001 (paired) trimmed (paired) merged contig 89718 mapping	0	0.554369	0	0.328662	0	0	1.04162	0	0.374172	0.629202	0	0
Dhingra_Pear_16_GATCAG_L001_R1_001 (paired) trimmed (paired) merged contig 130205	0	0.554369	0.710053	0.328662	0.354998	0.710053	0.347208	0	0	0	0	0.310159
Dhingra_Pear_16_GATCAG_L001_R1_001 (paired) trimmed (paired) merged contig 112245 mapping	0	0.554369	0.710053	0.328662	0.709996	0.710053	0	0	0.748344	0	0	0
Dhingra_Pear_16_GATCAG_L001_R1_001 (paired) trimmed (paired) merged contig 120936	0	0.554369	1.06508	0	0	1.06508	0.347208	0	0	0.314601	0	0.310159
Dhingra_Pear_16_GATCAG_L001_R1_001 (paired) trimmed (paired) merged contig 131202 mapping	0	0.554779	0	0.438539	0.23684	0	0	1.16924	0	0.839556	0	0
Dhingra_Pear_16_GATCAG_L001_R1_001 (paired) trimmed (paired) merged contig 26668 mapping	0	0.555601	0	0	0	0	0	0	0	0	0	0
Dhingra_Pear_16_GATCAG_L001_R1_001 (paired) trimmed (paired) merged contig 62875	0	0.555601	0	0	0	0	0	0	0	0	0	0
Dhingra_Pear_16_GATCAG_L001_R1_001 (paired) trimmed (paired) merged contig 64052	0	0.555601	0	0	0	0	0	0	0	0	0	0
Dhingra_Pear_16_GATCAG_L001_R1_001 (paired) trimmed (paired) merged contig 71401 mapping	0	0.555601	0	0	0	0	0	0	0	0	0	0
Dhingra_Pear_16_GATCAG_L001_R1_001 (paired) trimmed (paired) merged contig 71600 mapping	0	0.555601	0	0	0	0	0	0	0	0	0	0
Dhingra_Pear_16_GATCAG_L001_R1_001 (paired) trimmed (paired) merged contig 75770 mapping	0	0.555601	0	0	0	0	0	0	0	0	0	0
Dhingra_Pear_16_GATCAG_L001_R1_001 (paired) trimmed (paired) merged contig 106561	0	0.555601	0	0	0	0	0	0	0	0	0	0
Dhingra_Pear_16_GATCAG_L001_R1_001 (paired) trimmed (paired) merged contig 111918	0	0.555601	0	0	0	0	0	0	0	0	0	0
Dhingra_Pear_16_GATCAG_L001_R1_001 (paired) trimmed (paired) merged contig 118336 mapping	0	0.555601	0	0	0	0	0	0	0	0	0	0
Dhingra_Pear_16_GATCAG_L001_R1_001 (paired) trimmed (paired) merged contig 126043 mapping	0	0.555601	0	0	0	0	0	0	0	0	0	0
Dhingra_Pear_16_GATCAG_L001_R1_001 (paired) trimmed (paired) merged contig 128034	0	0.555601	0	0	0	0	0	0	0	0	0	0
Dhingra_Pear_16_GATCAG_L001_R1_001 (paired) trimmed (paired) merged contig 128329	0	0.555601	0	0	0	0	0	0	0	0	0	0
Dhingra_Pear_16_GATCAG_L001_R1_001 (paired) trimmed (paired) merged contig 128491 mapping	0	0.555601	0	0	0	0	0	0	0	0	0	0
Dhingra_Pear_16_GATCAG_L001_R1_001 (paired) trimmed (paired) merged contig 130177	0	0.555601	0	0	0	0	0	0	0	0	0	0
Dhingra_Pear_16_GATCAG_L001_R1_001 (paired) trimmed (paired) merged contig 132859	0	0.555601	0	0	0	0	0	0	0	0	0	0
Dhingra_Pear_16_GATCAG_L001_R1_001 (paired) trimmed (paired) merged contig 134409	0	0.555601	0	0	0	0	0	0	0	0	0	0
Dhingra_Pear_16_GATCAG_L001_R1_001 (paired) trimmed (paired) merged contig 135766	0	0.555601	0	0	0	0	0	0	0	0	0	0
Dhingra_Pear_16_GATCAG_L001_R1_001 (paired) trimmed (paired) merged contig 138256	0	0.555601	0	0	0	0	0	0	0	0	0	0
Dhingra_Pear_16_GATCAG_L001_R1_001 (paired) trimmed (paired) merged contig 139382	0	0.555601	0	0	0	0	0	0	0	0	0	0
Dhingra_Pear_16_GATCAG_L001_R1_001 (paired) trimmed (paired) merged contig 140665	0	0.555601	0	0	0	0	0	0	0	0	0	0
Dhingra_Pear_16_GATCAG_L001_R1_001 (paired) trimmed (paired) merged contig 138791 mapping	0	0.555601	0	0	0	0	0	0	0	0	0.58231	0
Dhingra_Pear_16_GATCAG_L001_R1_001 (paired) trimmed (paired) merged contig 35325	0	0.555601	0	0	0	0	0	0	0	0.6306	0	0
Dhingra_Pear_16_GATCAG_L001_R1_001 (paired) trimmed (paired) merged contig 83241	0	0.555601	0	0	0	0	0	0	0	0.6306	0	0
Dhingra_Pear_16_GATCAG_L001_R1_001 (paired) trimmed (paired) merged contig 128887 mapping	0	0.555601	0	0	0	0	0	0	0	0.6306	0	0
Dhingra_Pear_16_GATCAG_L001_R1_001 (paired) trimmed (paired) merged contig 114890 mapping	0	0.555601	0	0	0	0	0	0	0	1.2612	0.58231	0
Dhingra_Pear_16_GATCAG_L001_R1_001 (paired) trimmed (paired) merged contig 71970 mapping	0	0.555601	0	0	0	0	0	0	0.750007	0	0	0
Dhingra_Pear_16_GATCAG_L001_R1_001 (paired) trimmed (paired) merged contig 82454 mapping	0	0.555601	0	0	0	0	0	1.40517	0	0	0	0.621697
Dhingra_Pear_16_GATCAG_L001_R1_001 (paired) trimmed (paired) merged contig 110546	0	0.555601	0	0	0	0	0.695959	0	0	0	0	0
Dhingra_Pear_16_GATCAG_L001_R1_001 (paired) trimmed (paired) merged contig 12669 mapping	0	0.555601	0	0	0	0	1.39192	0	0	0.6306	1.74693	0.621697
Dhingra_Pear_16_GATCAG_L001_R1_001 (paired) trimmed (paired) merged contig 135347	0	0.555601	0	0	0.711573	0	0	0	0	0	0	0
Dhingra_Pear_16_GATCAG_L001_R1_001 (paired) trimmed (paired) merged contig 141007	0	0.555601	0	0	0.711573	0	0	0	0	0	0	0
Dhingra_Pear_16_GATCAG_L001_R1_001 (paired) trimmed (paired) merged contig 112880 mapping	0	0.555601	0	0	0.711573	0	0	0.702584	0	0	0	0
Dhingra_Pear_16_GATCAG_L001_R1_001 (paired) trimmed (paired) merged contig 79409 mapping	0	0.555601	0	0	0.711573	0	0	0.702584	0	0.6306	0	0
Dhingra_Pear_16_GATCAG_L001_R1_001 (paired) trimmed (paired) merged contig 81128 mapping	0	0.555601	0	0	1.42315	0	0.695959	0.702584	0.750007	0	0	0
Dhingra_Pear_16_GATCAG_L001_R1_001 (paired) trimmed (paired) merged contig 91277	0	0.555601	0	0.329392	0.355787	0	0.34798	0	0.375003	0.3153	0	0.621697
Dhingra_Pear_16_GATCAG_L001_R1_001 (paired) trimmed (paired) merged contig 47152	0	0.555601	0	0.658784	0	0	0	0	0	0.3153	0	0.310849
Dhingra_Pear_16_GATCAG_L001_R1_001 (paired) trimmed (paired) merged contig 83088 mapping	0	0.555601	0	0.658784	0	0	0	0	0	0.6306	0	0
Dhingra_Pear_16_GATCAG_L001_R1_001 (paired) trimmed (paired) merged contig 94350 mapping	0	0.555601	0	0.658784	0	0	0	0	0.750007	0	0	0
Dhingra_Pear_16_GATCAG_L001_R1_001 (paired) trimmed (paired) merged contig 106323 mapping	0	0.555601	0	0.658784	0	0	0.695959	0.702584	0	0	0	0
Dhingra_Pear_16_GATCAG_L001_R1_001 (paired) trimmed (paired) merged contig 113721 mapping	0	0.555601	0	0.658784	0	0	0.695959	1.40517	2.25002	0	0	0
Dhingra_Pear_16_GATCAG_L001_R1_001 (paired) trimmed (paired) merged contig 56779 mapping	0	0.555601	0	0.658784	0	0	1.39192	0.702584	1.50001	2.5224	1.16462	1.24339
Dhingra_Pear_16_GATCAG_L001_R1_001 (paired) trimmed (paired) merged contig 86514 mapping	0	0.555601	0	0.658784	1.42315	0	0	0	0	0	0	0
Dhingra_Pear_16_GATCAG_L001_R1_001 (paired) trimmed (paired) merged contig 12181 mapping	0	0.555601	0	1.31757	0	0	2.08788	1.40517	0.750007	3.7836	3.49386	2.48679
Dhingra_Pear_16_GATCAG_L001_R1_001 (paired) trimmed (paired) merged contig 63806	0	0.555601	0	3.29392	1.42315	0	0.695959	2.10775	2.25002	0	0	0.621697
Dhingra_Pear_16_GATCAG_L001_R1_001 (paired) trimmed (paired) merged contig 97299 mapping	0	0.555601	0.711631	0	0	0.711631	0	0	0	0	0	0
Dhingra_Pear_16_GATCAG_L001_R1_001 (paired) trimmed (paired) merged contig 141286	0	0.555601	0.711631	0	0	0.711631	0	0	0	0	0	0
Dhingra_Pear_16_GATCAG_L001_R1_001 (paired) trimmed (paired) merged contig 104503	0	0.555601	0.711631	0	0	0.711631	0	0	0	0	0	0.621697
Dhingra_Pear_16_GATCAG_L001_R1_001 (paired) trimmed (paired) merged contig 129631	0	0.555601	0.711631	0	0.711573	0.711631	0	0	0	0	0	0
Dhingra_Pear_16_GATCAG_L001_R1_001 (paired) trimmed (paired) merged contig 25107 mapping	0	0.555601	0.711631	0	0.711573	0.711631	0	0.702584	0	0	0	0.621697
Dhingra_Pear_16_GATCAG_L001_R1_001 (paired) trimmed (paired) merged contig 63102 mapping	0	0.555601	0.711631	0.658784	0	0.711631	0	0.702584	0	0	0.58231	0
Dhingra_Pear_16_GATCAG_L001_R1_001 (paired) trimmed (paired) merged contig 85361 mapping	0	0.555601	0.711631	0.658784	0	0.711631	0.695959	0	0	0	0	0
Dhingra_Pear_16_GATCAG_L001_R1_001 (paired) trimmed (paired) merged contig 90607 mapping	0	0.555601	0.711631	0.658784	0.711573	0.711631	0.695959	0	0.750007	0	0	1.24339
Dhingra_Pear_16_GATCAG_L001_R1_001 (paired) trimmed (paired) merged contig 103399 mapping	0	0.555601	0.711631	0.658784	0.711573	0.711631	0.695959	0.351292	0	0.3153	0	0.310849
Dhingra_Pear_16_GATCAG_L001_R1_001 (paired) trimmed (paired) merged contig 87044 mapping	0	0.555601	1.42326	0.658784	0	1.42326	0.695959	0	0.750007	0	0	0.621697
Dhingra_Pear_16_GATCAG_L001_R1_001 (paired) trimmed (paired) merged contig 116775 mapping	0	0.555601	1.42326	0.658784	0	1.42326	1.39192	0	0	0	0	0.621697
Dhingra_Pear_16_GATCAG_L001_R1_001 (paired) trimmed (paired) merged contig 90183 mapping	0	0.555601	2.84652	0.658784	1.42315	2.84652	0.695959	0	0.750007	0	0.58231	0
Dhingra_Pear_16_GATCAG_L001_R1_001 (paired) trimmed (paired) merged contig 79414 mapping	0	0.555601	4.98142	0	0	4.98142	0	0	0	0	0	0
Dhingra_Pear_16_GATCAG_L001_R1_001 (paired) trimmed (paired) merged contig 108458 mapping	0	0.556219	0.356211	0	0	0.356211	0.52255	0	0.18771	0.157825	0.14574	0.311195
Dhingra_Pear_16_GATCAG_L001_R1_001 (paired) trimmed (paired) merged contig 111219 mapping	0	0.556838	0	0	0.356579	0	0.348755	0.352075	0.375839	0	0	0.623082
Dhingra_Pear_16_GATCAG_L001_R1_001 (paired) trimmed (paired) merged contig 40754	0	0.556838	0	0.990376	0.356579	0	0.348755	0.352075	1.12752	0	0	0
Dhingra_Pear_16_GATCAG_L001_R1_001 (paired) trimmed (paired) merged contig 91754 mapping	0	0.556838	0.356608	0	0	0.356608	0.348755	0	0.375839	0	0	0
Dhingra_Pear_16_GATCAG_L001_R1_001 (paired) trimmed (paired) merged contig 39242 mapping	0	0.556838	0.356608	0.660251	0	0.356608	0	0.352075	1.12752	0.632005	0.875411	1.55771
Dhingra_Pear_16_GATCAG_L001_R1_001 (paired) trimmed (paired) merged contig 65793 mapping	0	0.556838	0.713216	0	0	0.713216	0	0.352075	0	0	0	0
Dhingra_Pear_16_GATCAG_L001_R1_001 (paired) trimmed (paired) merged contig 104673 mapping	0	0.556838	0.713216	0	0	0.713216	0.348755	0.352075	0	0	0	0
Dhingra_Pear_16_GATCAG_L001_R1_001 (paired) trimmed (paired) merged contig 111089	0	0.556838	0.713216	0.330125	0.356579	0.713216	1.74377	1.4083	0.751677	0.632005	1.45902	0.934623
Dhingra_Pear_16_GATCAG_L001_R1_001 (paired) trimmed (paired) merged contig 50608 mapping	0	0.556838	2.13965	0.660251	0.713158	2.13965	0.348755	0.704149	1.12752	0	0.583607	1.24616
Dhingra_Pear_16_GATCAG_L001_R1_001 (paired) trimmed (paired) merged contig 72337 mapping	0	0.558081	0	0	0	0	0	0	0	0	0	0
Dhingra_Pear_16_GATCAG_L001_R1_001 (paired) trimmed (paired) merged contig 74449	0	0.558081	0	0	0	0	0	0	0	0	0	0
Dhingra_Pear_16_GATCAG_L001_R1_001 (paired) trimmed (paired) merged contig 79363 mapping	0	0.558081	0	0	0	0	0	0	0	0	0	0
Dhingra_Pear_16_GATCAG_L001_R1_001 (paired) trimmed (paired) merged contig 85435	0	0.558081	0	0	0	0	0	0	0	0	0	0
Dhingra_Pear_16_GATCAG_L001_R1_001 (paired) trimmed (paired) merged contig 108287 mapping	0	0.558081	0	0	0	0	0	0	0	0	0	0
Dhingra_Pear_16_GATCAG_L001_R1_001 (paired) trimmed (paired) merged contig 113226	0	0.558081	0	0	0	0	0	0	0	0	0	0
Dhingra_Pear_16_GATCAG_L001_R1_001 (paired) trimmed (paired) merged contig 123903 mapping	0	0.558081	0	0	0	0	0	0	0	0	0	0
Dhingra_Pear_16_GATCAG_L001_R1_001 (paired) trimmed (paired) merged contig 129998 mapping	0	0.558081	0	0	0	0	0	0	0	0	0	0
Dhingra_Pear_16_GATCAG_L001_R1_001 (paired) trimmed (paired) merged contig 130600	0	0.558081	0	0	0	0	0	0	0	0	0	0
Dhingra_Pear_16_GATCAG_L001_R1_001 (paired) trimmed (paired) merged contig 132442 mapping	0	0.558081	0	0	0	0	0	0	0	0	0	0
Dhingra_Pear_16_GATCAG_L001_R1_001 (paired) trimmed (paired) merged contig 135919	0	0.558081	0	0	0	0	0	0	0	0	0	0
Dhingra_Pear_16_GATCAG_L001_R1_001 (paired) trimmed (paired) merged contig 138854 mapping	0	0.558081	0	0	0	0	0	0	0	0	0	0
Dhingra_Pear_16_GATCAG_L001_R1_001 (paired) trimmed (paired) merged contig 127403 mapping	0	0.558081	0	0	0	0	0	0	0	0	0.58491	0
Dhingra_Pear_16_GATCAG_L001_R1_001 (paired) trimmed (paired) merged contig 118490	0	0.558081	0	0	0	0	0	0	0	0	1.16982	0.624473
Dhingra_Pear_16_GATCAG_L001_R1_001 (paired) trimmed (paired) merged contig 131142	0	0.558081	0	0	0	0	0	0	0	0	1.16982	0.624473
Dhingra_Pear_16_GATCAG_L001_R1_001 (paired) trimmed (paired) merged contig 62277 mapping	0	0.558081	0	0	0	0	0	0	0	0	1.75473	2.49789
Dhingra_Pear_16_GATCAG_L001_R1_001 (paired) trimmed (paired) merged contig 134392	0	0.558081	0	0	0	0	0	0	0	0.633415	0	0
Dhingra_Pear_16_GATCAG_L001_R1_001 (paired) trimmed (paired) merged contig 31106 mapping	0	0.558081	0	0	0	0	0	0	0	0.633415	0.58491	0.624473
Dhingra_Pear_16_GATCAG_L001_R1_001 (paired) trimmed (paired) merged contig 35144	0	0.558081	0	0	0	0	0	0	0	1.26683	0	2.49789
Dhingra_Pear_16_GATCAG_L001_R1_001 (paired) trimmed (paired) merged contig 79359 mapping	0	0.558081	0	0	0	0	0	0	0.753355	0	0	0
Dhingra_Pear_16_GATCAG_L001_R1_001 (paired) trimmed (paired) merged contig 104930	0	0.558081	0	0	0	0	0	0	0.753355	0	0	0
Dhingra_Pear_16_GATCAG_L001_R1_001 (paired) trimmed (paired) merged contig 21057 mapping	0	0.558081	0	0	0	0	0	0	0.753355	0	0	0.624473
Dhingra_Pear_16_GATCAG_L001_R1_001 (paired) trimmed (paired) merged contig 119052 mapping	0	0.558081	0	0	0	0	0	0	0.753355	0	0.58491	0
Dhingra_Pear_16_GATCAG_L001_R1_001 (paired) trimmed (paired) merged contig 105745 mapping	0	0.558081	0	0	0	0	0	0.705721	0	0	0	0
Dhingra_Pear_16_GATCAG_L001_R1_001 (paired) trimmed (paired) merged contig 62529 mapping	0	0.558081	0	0	0	0	0	0.705721	0	0.633415	0	0
Dhingra_Pear_16_GATCAG_L001_R1_001 (paired) trimmed (paired) merged contig 81341 mapping	0	0.558081	0	0	0	0	0	0.705721	0	0.633415	0	0
Dhingra_Pear_16_GATCAG_L001_R1_001 (paired) trimmed (paired) merged contig 97530 mapping	0	0.558081	0	0	0	0	0.349533	0	0	0.316708	0	0.936709
Dhingra_Pear_16_GATCAG_L001_R1_001 (paired) trimmed (paired) merged contig 65091 mapping	0	0.558081	0	0	0	0	0.699066	0	0	0	0.58491	0
Dhingra_Pear_16_GATCAG_L001_R1_001 (paired) trimmed (paired) merged contig 69223 mapping	0	0.558081	0	0	0	0	0.699066	0	0.753355	0	0	0
Dhingra_Pear_16_GATCAG_L001_R1_001 (paired) trimmed (paired) merged contig 135384	0	0.558081	0	0	0	0	0.699066	0.705721	0	0	0	0
Dhingra_Pear_16_GATCAG_L001_R1_001 (paired) trimmed (paired) merged contig 82584 mapping	0	0.558081	0	0	0	0	0.699066	0.705721	0	0.633415	0	0
Dhingra_Pear_16_GATCAG_L001_R1_001 (paired) trimmed (paired) merged contig 65782 mapping	0	0.558081	0	0	0	0	0.699066	0.705721	0.753355	0	0.58491	1.24895
Dhingra_Pear_16_GATCAG_L001_R1_001 (paired) trimmed (paired) merged contig 43773 mapping	0	0.558081	0	0	0	0	1.39813	0	0	0.633415	0	0
Dhingra_Pear_16_GATCAG_L001_R1_001 (paired) trimmed (paired) merged contig 4455 mapping	0	0.558081	0	0	0.71475	0	0	0	0.753355	0	0.58491	0.624473
Dhingra_Pear_16_GATCAG_L001_R1_001 (paired) trimmed (paired) merged contig 55793 mapping	0	0.558081	0	0	0.71475	0	0.699066	0	1.50671	0.633415	0	0.624473
Dhingra_Pear_16_GATCAG_L001_R1_001 (paired) trimmed (paired) merged contig 131494 mapping	0	0.558081	0	0	1.4295	0	0	0	0	0	0.58491	0
Dhingra_Pear_16_GATCAG_L001_R1_001 (paired) trimmed (paired) merged contig 104957	0	0.558081	0	0.330862	0	0	0	0	0.376677	0	0.292455	0
Dhingra_Pear_16_GATCAG_L001_R1_001 (paired) trimmed (paired) merged contig 94326	0	0.558081	0	0.330862	0	0	0	0.35286	0	0	0.292455	0
Dhingra_Pear_16_GATCAG_L001_R1_001 (paired) trimmed (paired) merged contig 86139	0	0.558081	0	0.44115	0.4765	0	0.233022	0.705721	0	0.211138	0.38994	0
Dhingra_Pear_16_GATCAG_L001_R1_001 (paired) trimmed (paired) merged contig 96402 mapping	0	0.558081	0	0.661725	0	0	0	0	0	0	0	0
Dhingra_Pear_16_GATCAG_L001_R1_001 (paired) trimmed (paired) merged contig 129524	0	0.558081	0	0.661725	0	0	0	0	0	0	0	1.24895
Dhingra_Pear_16_GATCAG_L001_R1_001 (paired) trimmed (paired) merged contig 107738	0	0.558081	0	0.661725	0	0	0	0	0.753355	0	0	0
Dhingra_Pear_16_GATCAG_L001_R1_001 (paired) trimmed (paired) merged contig 59756 mapping	0	0.558081	0	0.661725	0	0	2.0972	0.705721	0.753355	0.633415	0.58491	0
Dhingra_Pear_16_GATCAG_L001_R1_001 (paired) trimmed (paired) merged contig 73274 mapping	0	0.558081	0	0.661725	1.4295	0	0.699066	0	0	0	0	0
Dhingra_Pear_16_GATCAG_L001_R1_001 (paired) trimmed (paired) merged contig 49057 mapping	0	0.558081	0	1.98517	3.57375	0	7.68973	10.5858	9.04026	8.2344	12.868	8.74262
Dhingra_Pear_16_GATCAG_L001_R1_001 (paired) trimmed (paired) merged contig 109553	0	0.558081	0.357404	0	0	0.357404	0	0.35286	0.376677	0.316708	0	0
Dhingra_Pear_16_GATCAG_L001_R1_001 (paired) trimmed (paired) merged contig 50095 mapping	0	0.558081	0.357404	0.330862	1.07213	0.357404	0.699066	0	1.13003	0.316708	0.58491	0
Dhingra_Pear_16_GATCAG_L001_R1_001 (paired) trimmed (paired) merged contig 112028 mapping	0	0.558081	0.357404	0.661725	0	0.357404	1.0486	0	0	1.26683	1.75473	0.936709
Dhingra_Pear_16_GATCAG_L001_R1_001 (paired) trimmed (paired) merged contig 95764	0	0.558081	0.714808	0	0	0.714808	0	0	0	0	0	0
Dhingra_Pear_16_GATCAG_L001_R1_001 (paired) trimmed (paired) merged contig 100687 mapping	0	0.558081	0.714808	0	0	0.714808	0	0	0	0	0	0
Dhingra_Pear_16_GATCAG_L001_R1_001 (paired) trimmed (paired) merged contig 107527	0	0.558081	0.714808	0	0	0.714808	0	0	0	0	0	0.312236
Dhingra_Pear_16_GATCAG_L001_R1_001 (paired) trimmed (paired) merged contig 48837 mapping	0	0.558081	0.714808	0	0	0.714808	0	0	0	0	0	0.624473
Dhingra_Pear_16_GATCAG_L001_R1_001 (paired) trimmed (paired) merged contig 30144 mapping	0	0.558081	0.714808	0	0	0.714808	0	0	0	0	0.58491	0
Dhingra_Pear_16_GATCAG_L001_R1_001 (paired) trimmed (paired) merged contig 105886 mapping	0	0.558081	0.714808	0	0	0.714808	0	0	0.753355	3.80049	0	0
Dhingra_Pear_16_GATCAG_L001_R1_001 (paired) trimmed (paired) merged contig 44126 mapping	0	0.558081	0.714808	0	0	0.714808	0	0	1.50671	0.633415	1.16982	0.624473
Dhingra_Pear_16_GATCAG_L001_R1_001 (paired) trimmed (paired) merged contig 56209 mapping	0	0.558081	0.714808	0	0	0.714808	0	0.705721	0	0	0	0
Dhingra_Pear_16_GATCAG_L001_R1_001 (paired) trimmed (paired) merged contig 36888 mapping	0	0.558081	0.714808	0	0	0.714808	0	0.705721	0	0.633415	0	0
Dhingra_Pear_16_GATCAG_L001_R1_001 (paired) trimmed (paired) merged contig 27413	0	0.558081	0.714808	0	0.71475	0.714808	0	0	0	0	0	0
Dhingra_Pear_16_GATCAG_L001_R1_001 (paired) trimmed (paired) merged contig 32828 mapping	0	0.558081	0.714808	0	0.71475	0.714808	0	0	0.753355	0	0	0
Dhingra_Pear_16_GATCAG_L001_R1_001 (paired) trimmed (paired) merged contig 37273 mapping	0	0.558081	0.714808	0	0.71475	0.714808	2.0972	0.705721	0	0.633415	1.16982	0.624473
Dhingra_Pear_16_GATCAG_L001_R1_001 (paired) trimmed (paired) merged contig 59447 mapping	0	0.558081	0.714808	0.661725	0	0.714808	0	0	0	0	0	0
Dhingra_Pear_16_GATCAG_L001_R1_001 (paired) trimmed (paired) merged contig 83655 mapping	0	0.558081	0.714808	0.661725	0	0.714808	0	2.11716	0	1.26683	0.58491	1.87342
Dhingra_Pear_16_GATCAG_L001_R1_001 (paired) trimmed (paired) merged contig 78098 mapping	0	0.558081	0.714808	0.661725	0.71475	0.714808	0	0	0	0.633415	0	0
Dhingra_Pear_16_GATCAG_L001_R1_001 (paired) trimmed (paired) merged contig 103490 mapping	0	0.558081	0.953077	0.220575	0.23825	0.953077	0.699066	0.470481	1.00447	0.844554	0.19497	0
Dhingra_Pear_16_GATCAG_L001_R1_001 (paired) trimmed (paired) merged contig 41678 mapping	0	0.558081	1.42962	0	0	1.42962	0	0	0	0	0	0
Dhingra_Pear_16_GATCAG_L001_R1_001 (paired) trimmed (paired) merged contig 66409 mapping	0	0.558081	1.42962	0	0	1.42962	0	0	0	0.633415	0.58491	0
Dhingra_Pear_16_GATCAG_L001_R1_001 (paired) trimmed (paired) merged contig 41904 mapping	0	0.558081	1.42962	1.32345	0.71475	1.42962	0	0.705721	0.753355	0	0	0.624473
Dhingra_Pear_16_GATCAG_L001_R1_001 (paired) trimmed (paired) merged contig 84581	0	0.558081	2.14442	0	1.4295	2.14442	0	0.705721	2.26006	0	0	0
Dhingra_Pear_16_GATCAG_L001_R1_001 (paired) trimmed (paired) merged contig 108900 mapping	0	0.55858	0.429268	0	0	0.429268	0.139938	0.988892	0.301611	0.507185	0.468346	0.750037
Dhingra_Pear_16_GATCAG_L001_R1_001 (paired) trimmed (paired) merged contig 91849 mapping	0	0.558913	0.238624	0	0.238605	0.238624	0	0.235591	0.251493	0	0	0
Dhingra_Pear_16_GATCAG_L001_R1_001 (paired) trimmed (paired) merged contig 110757	0	0.55933	0	0	0	0	0	0	0	0	0.293109	0
Dhingra_Pear_16_GATCAG_L001_R1_001 (paired) trimmed (paired) merged contig 101443 mapping	0	0.55933	0	0	0	0	0.350315	0.35365	0.37752	0	0.293109	0.312935
Dhingra_Pear_16_GATCAG_L001_R1_001 (paired) trimmed (paired) merged contig 130275	0	0.55933	0	0	0.358175	0	0	0	0	0	0	0.312935
Dhingra_Pear_16_GATCAG_L001_R1_001 (paired) trimmed (paired) merged contig 93194	0	0.55933	0.358203	0	0	0.358203	1.05095	0.7073	0.37752	0.634832	0	0.312935
Dhingra_Pear_16_GATCAG_L001_R1_001 (paired) trimmed (paired) merged contig 55105 mapping	0	0.55933	0.358203	0.331603	0.358175	0.358203	0.70063	0	0	0.317416	0	0.62587
Dhingra_Pear_16_GATCAG_L001_R1_001 (paired) trimmed (paired) merged contig 105988	0	0.55933	0.716407	0	0	0.716407	0	0	0	0	0	0
Dhingra_Pear_16_GATCAG_L001_R1_001 (paired) trimmed (paired) merged contig 22191 mapping	0	0.560584	0	0	0	0	0	0	0	0	0	0
Dhingra_Pear_16_GATCAG_L001_R1_001 (paired) trimmed (paired) merged contig 66015	0	0.560584	0	0	0	0	0	0	0	0	0	0
Dhingra_Pear_16_GATCAG_L001_R1_001 (paired) trimmed (paired) merged contig 68648	0	0.560584	0	0	0	0	0	0	0	0	0	0
Dhingra_Pear_16_GATCAG_L001_R1_001 (paired) trimmed (paired) merged contig 74034 mapping	0	0.560584	0	0	0	0	0	0	0	0	0	0
Dhingra_Pear_16_GATCAG_L001_R1_001 (paired) trimmed (paired) merged contig 80478 mapping	0	0.560584	0	0	0	0	0	0	0	0	0	0
Dhingra_Pear_16_GATCAG_L001_R1_001 (paired) trimmed (paired) merged contig 84278	0	0.560584	0	0	0	0	0	0	0	0	0	0
Dhingra_Pear_16_GATCAG_L001_R1_001 (paired) trimmed (paired) merged contig 93842 mapping	0	0.560584	0	0	0	0	0	0	0	0	0	0
Dhingra_Pear_16_GATCAG_L001_R1_001 (paired) trimmed (paired) merged contig 102451 mapping	0	0.560584	0	0	0	0	0	0	0	0	0	0
Dhingra_Pear_16_GATCAG_L001_R1_001 (paired) trimmed (paired) merged contig 112928 mapping	0	0.560584	0	0	0	0	0	0	0	0	0	0
Dhingra_Pear_16_GATCAG_L001_R1_001 (paired) trimmed (paired) merged contig 118077 mapping	0	0.560584	0	0	0	0	0	0	0	0	0	0
Dhingra_Pear_16_GATCAG_L001_R1_001 (paired) trimmed (paired) merged contig 118293	0	0.560584	0	0	0	0	0	0	0	0	0	0
Dhingra_Pear_16_GATCAG_L001_R1_001 (paired) trimmed (paired) merged contig 126209 mapping	0	0.560584	0	0	0	0	0	0	0	0	0	0
Dhingra_Pear_16_GATCAG_L001_R1_001 (paired) trimmed (paired) merged contig 126256	0	0.560584	0	0	0	0	0	0	0	0	0	0
Dhingra_Pear_16_GATCAG_L001_R1_001 (paired) trimmed (paired) merged contig 126299 mapping	0	0.560584	0	0	0	0	0	0	0	0	0	0
Dhingra_Pear_16_GATCAG_L001_R1_001 (paired) trimmed (paired) merged contig 127159	0	0.560584	0	0	0	0	0	0	0	0	0	0
Dhingra_Pear_16_GATCAG_L001_R1_001 (paired) trimmed (paired) merged contig 129962	0	0.560584	0	0	0	0	0	0	0	0	0	0
Dhingra_Pear_16_GATCAG_L001_R1_001 (paired) trimmed (paired) merged contig 134315	0	0.560584	0	0	0	0	0	0	0	0	0	0
Dhingra_Pear_16_GATCAG_L001_R1_001 (paired) trimmed (paired) merged contig 136989	0	0.560584	0	0	0	0	0	0	0	0	0	0
Dhingra_Pear_16_GATCAG_L001_R1_001 (paired) trimmed (paired) merged contig 68413 mapping	0	0.560584	0	0	0	0	0	0	0	0	0	0.627273
Dhingra_Pear_16_GATCAG_L001_R1_001 (paired) trimmed (paired) merged contig 125769 mapping	0	0.560584	0	0	0	0	0	0	0	0	0	0.627273
Dhingra_Pear_16_GATCAG_L001_R1_001 (paired) trimmed (paired) merged contig 137748	0	0.560584	0	0	0	0	0	0	0	0	0	0.627273
Dhingra_Pear_16_GATCAG_L001_R1_001 (paired) trimmed (paired) merged contig 104382	0	0.560584	0	0	0	0	0	0	0	0.318128	0	0
Dhingra_Pear_16_GATCAG_L001_R1_001 (paired) trimmed (paired) merged contig 77045	0	0.560584	0	0	0	0	0	0	0	0.636256	0.587533	0
Dhingra_Pear_16_GATCAG_L001_R1_001 (paired) trimmed (paired) merged contig 96691 mapping	0	0.560584	0	0	0	0	0	0	0	0.636256	1.17507	0.627273
Dhingra_Pear_16_GATCAG_L001_R1_001 (paired) trimmed (paired) merged contig 94975 mapping	0	0.560584	0	0	0	0	0	0	0	1.27251	1.17507	1.88182
Dhingra_Pear_16_GATCAG_L001_R1_001 (paired) trimmed (paired) merged contig 126985 mapping	0	0.560584	0	0	0	0	0	0	0.756733	0	0	0
Dhingra_Pear_16_GATCAG_L001_R1_001 (paired) trimmed (paired) merged contig 21754 mapping	0	0.560584	0	0	0	0	0	0	0.756733	0	0	0.627273
Dhingra_Pear_16_GATCAG_L001_R1_001 (paired) trimmed (paired) merged contig 52777 mapping	0	0.560584	0	0	0	0	0	0	0.756733	0.636256	0	0
Dhingra_Pear_16_GATCAG_L001_R1_001 (paired) trimmed (paired) merged contig 78723 mapping	0	0.560584	0	0	0	0	0	0.708886	0	0	0	0
Dhingra_Pear_16_GATCAG_L001_R1_001 (paired) trimmed (paired) merged contig 138455	0	0.560584	0	0	0	0	0	0.708886	0	0	0	0
Dhingra_Pear_16_GATCAG_L001_R1_001 (paired) trimmed (paired) merged contig 103333 mapping	0	0.560584	0	0	0	0	0	0.708886	0.756733	0	0	0
Dhingra_Pear_16_GATCAG_L001_R1_001 (paired) trimmed (paired) merged contig 48583 mapping	0	0.560584	0	0	0	0	0	0.708886	0.756733	0	0.587533	2.50909
Dhingra_Pear_16_GATCAG_L001_R1_001 (paired) trimmed (paired) merged contig 119867 mapping	0	0.560584	0	0	0	0	0	0.708886	1.51347	0	0	0
Dhingra_Pear_16_GATCAG_L001_R1_001 (paired) trimmed (paired) merged contig 90570 mapping	0	0.560584	0	0	0	0	0	1.41777	0	0	0	0
Dhingra_Pear_16_GATCAG_L001_R1_001 (paired) trimmed (paired) merged contig 88540 mapping	0	0.560584	0	0	0	0	0	1.41777	0	0	0	0.627273
Dhingra_Pear_16_GATCAG_L001_R1_001 (paired) trimmed (paired) merged contig 75817 mapping	0	0.560584	0	0	0	0	0.702201	0	0.756733	0	0	0
Dhingra_Pear_16_GATCAG_L001_R1_001 (paired) trimmed (paired) merged contig 99512 mapping	0	0.560584	0	0	0	0	0.702201	0.708886	0	0	0	0
Dhingra_Pear_16_GATCAG_L001_R1_001 (paired) trimmed (paired) merged contig 109624 mapping	0	0.560584	0	0	0	0	0.702201	0.708886	0	0	0	0
Dhingra_Pear_16_GATCAG_L001_R1_001 (paired) trimmed (paired) merged contig 119665 mapping	0	0.560584	0	0	0.717955	0	0	0	0	0	0	0
Dhingra_Pear_16_GATCAG_L001_R1_001 (paired) trimmed (paired) merged contig 83195 mapping	0	0.560584	0	0	0.717955	0	0	0	0	0	0	1.25455
Dhingra_Pear_16_GATCAG_L001_R1_001 (paired) trimmed (paired) merged contig 98093 mapping	0	0.560584	0	0	0.717955	0	0	0	0.756733	0.636256	0	0
Dhingra_Pear_16_GATCAG_L001_R1_001 (paired) trimmed (paired) merged contig 81926 mapping	0	0.560584	0	0	1.43591	0	0.702201	1.41777	0	0	0	0
Dhingra_Pear_16_GATCAG_L001_R1_001 (paired) trimmed (paired) merged contig 115750	0	0.560584	0	0.664692	0	0	0	0	0	0.636256	0	0
Dhingra_Pear_16_GATCAG_L001_R1_001 (paired) trimmed (paired) merged contig 36336 mapping	0	0.560584	0	0.664692	1.43591	0	0	0.708886	0.756733	0	0	0
Dhingra_Pear_16_GATCAG_L001_R1_001 (paired) trimmed (paired) merged contig 107885 mapping	0	0.560584	0	1.32938	0	0	0	0	0	0	0	0
Dhingra_Pear_16_GATCAG_L001_R1_001 (paired) trimmed (paired) merged contig 95900 mapping	0	0.560584	0	1.32938	0	0	0	0	0	0	0	0.627273
Dhingra_Pear_16_GATCAG_L001_R1_001 (paired) trimmed (paired) merged contig 86516 mapping	0	0.560584	0.359007	0	0	0.359007	0	0	0	0	0.293766	0.313637
Dhingra_Pear_16_GATCAG_L001_R1_001 (paired) trimmed (paired) merged contig 104197 mapping	0	0.560584	0.359007	0	9.69239	0.359007	1.0533	0	0	0.636256	0.587533	0.627273
Dhingra_Pear_16_GATCAG_L001_R1_001 (paired) trimmed (paired) merged contig 20093 mapping	0	0.560584	0.718013	0	0	0.718013	0	0	0	0	0	0
Dhingra_Pear_16_GATCAG_L001_R1_001 (paired) trimmed (paired) merged contig 30007 mapping	0	0.560584	0.718013	0	0	0.718013	0	0	0	0	0	0
Dhingra_Pear_16_GATCAG_L001_R1_001 (paired) trimmed (paired) merged contig 89290 mapping	0	0.560584	0.718013	0	0	0.718013	0	0	0	0	0	0
Dhingra_Pear_16_GATCAG_L001_R1_001 (paired) trimmed (paired) merged contig 112800 mapping	0	0.560584	0.718013	0	0	0.718013	0	0	0	0	0	0
Dhingra_Pear_16_GATCAG_L001_R1_001 (paired) trimmed (paired) merged contig 103174 mapping	0	0.560584	0.718013	0	0	0.718013	0	0.708886	0	0	0	0
Dhingra_Pear_16_GATCAG_L001_R1_001 (paired) trimmed (paired) merged contig 122983 mapping	0	0.560584	0.718013	0	0	0.718013	0	0.708886	0	0	0	0
Dhingra_Pear_16_GATCAG_L001_R1_001 (paired) trimmed (paired) merged contig 35803 mapping	0	0.560584	0.718013	0	0	0.718013	0	0.708886	0.756733	0	0	0
Dhingra_Pear_16_GATCAG_L001_R1_001 (paired) trimmed (paired) merged contig 88261 mapping	0	0.560584	0.718013	0	0	0.718013	0.702201	0	0	0	0.587533	0
Dhingra_Pear_16_GATCAG_L001_R1_001 (paired) trimmed (paired) merged contig 92849	0	0.560584	0.718013	0	0	0.718013	0.702201	0	0	0	1.17507	0
Dhingra_Pear_16_GATCAG_L001_R1_001 (paired) trimmed (paired) merged contig 65833 mapping	0	0.560584	0.718013	0	0.717955	0.718013	0	0.708886	0	0	0.587533	0.627273
Dhingra_Pear_16_GATCAG_L001_R1_001 (paired) trimmed (paired) merged contig 101277 mapping	0	0.560584	0.718013	0.664692	0	0.718013	0.702201	0	0	0	0	0
Dhingra_Pear_16_GATCAG_L001_R1_001 (paired) trimmed (paired) merged contig 7143 mapping	0	0.560584	0.718013	0.664692	2.15387	0.718013	6.31981	2.83554	0	1.90877	2.35013	1.88182
Dhingra_Pear_16_GATCAG_L001_R1_001 (paired) trimmed (paired) merged contig 94664 mapping	0	0.560584	0.718013	1.32938	0	0.718013	0.702201	1.41777	0.756733	0.636256	1.17507	1.25455
Dhingra_Pear_16_GATCAG_L001_R1_001 (paired) trimmed (paired) merged contig 94688 mapping	0	0.560584	1.43603	0	0	1.43603	0	0.708886	0.756733	0.636256	1.17507	0
Dhingra_Pear_16_GATCAG_L001_R1_001 (paired) trimmed (paired) merged contig 24604 mapping	0	0.560584	2.15404	1.32938	2.87182	2.15404	4.21321	4.25331	5.29713	3.18128	2.35013	4.39091
Dhingra_Pear_16_GATCAG_L001_R1_001 (paired) trimmed (paired) merged contig 79110	0	0.561213	0	0.16636	0.35938	0	0	0.17742	0.378791	0.477727	0.588192	0.313989
Dhingra_Pear_16_GATCAG_L001_R1_001 (paired) trimmed (paired) merged contig 14900 mapping	0	0.561844	0	0	0.359784	0	0	0.355239	0.379217	0.637686	0	1.57171
Dhingra_Pear_16_GATCAG_L001_R1_001 (paired) trimmed (paired) merged contig 109129	0	0.561844	0	0	0.359784	0	0.35189	0	0	0	0	0.314341
Dhingra_Pear_16_GATCAG_L001_R1_001 (paired) trimmed (paired) merged contig 108134 mapping	0	0.561844	0	0	0.359784	0	0.703779	0.710479	1.13765	1.59421	1.17771	0.314341
Dhingra_Pear_16_GATCAG_L001_R1_001 (paired) trimmed (paired) merged contig 92286 mapping	0	0.561844	0	0.666186	0.359784	0	0.35189	0	0	0	0	0
Dhingra_Pear_16_GATCAG_L001_R1_001 (paired) trimmed (paired) merged contig 28779 mapping	0	0.561844	0.359813	0	0	0.359813	0	0.355239	0	0.637686	0	0
Dhingra_Pear_16_GATCAG_L001_R1_001 (paired) trimmed (paired) merged contig 100203 mapping	0	0.561844	0.359813	0	0	0.359813	1.05567	0	0	0.318843	0	0
Dhingra_Pear_16_GATCAG_L001_R1_001 (paired) trimmed (paired) merged contig 84923 mapping	0	0.561844	0.359813	0	1.07935	0.359813	0.703779	1.06572	0	0.637686	0.294427	0
Dhingra_Pear_16_GATCAG_L001_R1_001 (paired) trimmed (paired) merged contig 4608 mapping	0	0.561844	0.359813	0.333093	0.719569	0.359813	0.703779	0.355239	0.758434	0.956528	0.294427	0.314341
Dhingra_Pear_16_GATCAG_L001_R1_001 (paired) trimmed (paired) merged contig 60059 mapping	0	0.562265	0.480111	0.444457	0.480072	0.480111	0.469538	0.711011	0.759002	0.212721	0	0.209718
Dhingra_Pear_16_GATCAG_L001_R1_001 (paired) trimmed (paired) merged contig 77599	0	0.563109	0	0	0	0	0	0	0	0	0	0
Dhingra_Pear_16_GATCAG_L001_R1_001 (paired) trimmed (paired) merged contig 80601	0	0.563109	0	0	0	0	0	0	0	0	0	0
Dhingra_Pear_16_GATCAG_L001_R1_001 (paired) trimmed (paired) merged contig 82568 mapping	0	0.563109	0	0	0	0	0	0	0	0	0	0
Dhingra_Pear_16_GATCAG_L001_R1_001 (paired) trimmed (paired) merged contig 91217	0	0.563109	0	0	0	0	0	0	0	0	0	0
Dhingra_Pear_16_GATCAG_L001_R1_001 (paired) trimmed (paired) merged contig 110902 mapping	0	0.563109	0	0	0	0	0	0	0	0	0	0
Dhingra_Pear_16_GATCAG_L001_R1_001 (paired) trimmed (paired) merged contig 114919	0	0.563109	0	0	0	0	0	0	0	0	0	0
Dhingra_Pear_16_GATCAG_L001_R1_001 (paired) trimmed (paired) merged contig 125538 mapping	0	0.563109	0	0	0	0	0	0	0	0	0	0
Dhingra_Pear_16_GATCAG_L001_R1_001 (paired) trimmed (paired) merged contig 127092	0	0.563109	0	0	0	0	0	0	0	0	0	0
Dhingra_Pear_16_GATCAG_L001_R1_001 (paired) trimmed (paired) merged contig 139084 mapping	0	0.563109	0	0	0	0	0	0	0	0	0	0
Dhingra_Pear_16_GATCAG_L001_R1_001 (paired) trimmed (paired) merged contig 140803	0	0.563109	0	0	0	0	0	0	0	0	0	0
Dhingra_Pear_16_GATCAG_L001_R1_001 (paired) trimmed (paired) merged contig 99784	0	0.563109	0	0	0	0	0	0	0	0	0.59018	0.630099
Dhingra_Pear_16_GATCAG_L001_R1_001 (paired) trimmed (paired) merged contig 99349 mapping	0	0.563109	0	0	0	0	0	0	0	0	1.18036	0
Dhingra_Pear_16_GATCAG_L001_R1_001 (paired) trimmed (paired) merged contig 89461 mapping	0	0.563109	0	0	0	0	0	0	0	0.639122	0	0
Dhingra_Pear_16_GATCAG_L001_R1_001 (paired) trimmed (paired) merged contig 96125 mapping	0	0.563109	0	0	0	0	0	0	0.760142	0	0	0
Dhingra_Pear_16_GATCAG_L001_R1_001 (paired) trimmed (paired) merged contig 72665	0	0.563109	0	0	0	0	0	0	0.760142	0	0	0.630099
Dhingra_Pear_16_GATCAG_L001_R1_001 (paired) trimmed (paired) merged contig 125165 mapping	0	0.563109	0	0	0	0	0	0	0.760142	0	0	0.630099
Dhingra_Pear_16_GATCAG_L001_R1_001 (paired) trimmed (paired) merged contig 102961 mapping	0	0.563109	0	0	0	0	0	0	0.760142	0.639122	0	0
Dhingra_Pear_16_GATCAG_L001_R1_001 (paired) trimmed (paired) merged contig 129276	0	0.563109	0	0	0	0	0	0.712079	0	0	0	0
Dhingra_Pear_16_GATCAG_L001_R1_001 (paired) trimmed (paired) merged contig 110035 mapping	0	0.563109	0	0	0	0	0	0.712079	0.760142	0.639122	0	0
Dhingra_Pear_16_GATCAG_L001_R1_001 (paired) trimmed (paired) merged contig 64262 mapping	0	0.563109	0	0	0	0	0	1.42416	0.760142	0	0	0
Dhingra_Pear_16_GATCAG_L001_R1_001 (paired) trimmed (paired) merged contig 24876 mapping	0	0.563109	0	0	0	0	0.705364	0	0	0	0	0
Dhingra_Pear_16_GATCAG_L001_R1_001 (paired) trimmed (paired) merged contig 69100 mapping	0	0.563109	0	0	0	0	0.705364	0	0	0	0	0
Dhingra_Pear_16_GATCAG_L001_R1_001 (paired) trimmed (paired) merged contig 102993	0	0.563109	0	0	0	0	2.82146	1.7802	1.90035	20.1323	19.4759	51.6681
Dhingra_Pear_16_GATCAG_L001_R1_001 (paired) trimmed (paired) merged contig 122347	0	0.563109	0	0	0.721189	0	0	0	0	0	0	0
Dhingra_Pear_16_GATCAG_L001_R1_001 (paired) trimmed (paired) merged contig 124945 mapping	0	0.563109	0	0	0.721189	0	0	0.712079	0	0	0	1.2602
Dhingra_Pear_16_GATCAG_L001_R1_001 (paired) trimmed (paired) merged contig 81085	0	0.563109	0	0	0.721189	0	0	0.712079	0.760142	0	0	0
Dhingra_Pear_16_GATCAG_L001_R1_001 (paired) trimmed (paired) merged contig 115901 mapping	0	0.563109	0	0	0.721189	0	0.705364	1.42416	0.760142	0.639122	0.59018	0
Dhingra_Pear_16_GATCAG_L001_R1_001 (paired) trimmed (paired) merged contig 55243 mapping	0	0.563109	0	0.667686	0	0	0	0	0	0	0	0
Dhingra_Pear_16_GATCAG_L001_R1_001 (paired) trimmed (paired) merged contig 92178 mapping	0	0.563109	0	0.667686	0	0	0	0.712079	0	0.639122	0	0
Dhingra_Pear_16_GATCAG_L001_R1_001 (paired) trimmed (paired) merged contig 52441	0	0.563109	0	0.667686	0	0	0	0.712079	0	1.27824	0	0
Dhingra_Pear_16_GATCAG_L001_R1_001 (paired) trimmed (paired) merged contig 102648 mapping	0	0.563109	0	0.667686	0	0	0	1.42416	2.28043	0	0	1.2602
Dhingra_Pear_16_GATCAG_L001_R1_001 (paired) trimmed (paired) merged contig 127819	0	0.563109	0	0.667686	0	0	0.705364	0	0	0	0	0
Dhingra_Pear_16_GATCAG_L001_R1_001 (paired) trimmed (paired) merged contig 105104	0	0.563109	0	0.667686	0.721189	0	0	0	1.52028	0	0	0
Dhingra_Pear_16_GATCAG_L001_R1_001 (paired) trimmed (paired) merged contig 47195 mapping	0	0.563109	0	0.667686	0.721189	0	0	0.712079	1.52028	0.639122	0.59018	1.8903
Dhingra_Pear_16_GATCAG_L001_R1_001 (paired) trimmed (paired) merged contig 116548 mapping	0	0.563109	0	0.667686	0.721189	0	2.11609	0	1.52028	1.91737	1.18036	2.5204
Dhingra_Pear_16_GATCAG_L001_R1_001 (paired) trimmed (paired) merged contig 101970 mapping	0	0.563109	0	1.33537	0	0	0.705364	0.712079	1.52028	0	0	0
Dhingra_Pear_16_GATCAG_L001_R1_001 (paired) trimmed (paired) merged contig 35618 mapping	0	0.563109	0	1.33537	0.721189	0	0	0	0.760142	0	0.59018	0.630099
Dhingra_Pear_16_GATCAG_L001_R1_001 (paired) trimmed (paired) merged contig 110858 mapping	0	0.563109	0	2.00306	1.44238	0	0	1.42416	2.28043	0	0	0
Dhingra_Pear_16_GATCAG_L001_R1_001 (paired) trimmed (paired) merged contig 107802	0	0.563109	0.360624	0	0.360595	0.360624	0.705364	0.356039	1.14021	0	0.885269	0.945148
Dhingra_Pear_16_GATCAG_L001_R1_001 (paired) trimmed (paired) merged contig 98799 mapping	0	0.563109	0.721248	0	0	0.721248	0	0	0.760142	0	0	0
Dhingra_Pear_16_GATCAG_L001_R1_001 (paired) trimmed (paired) merged contig 110577	0	0.563109	0.721248	0	0	0.721248	0	0.712079	0	0	0	0
Dhingra_Pear_16_GATCAG_L001_R1_001 (paired) trimmed (paired) merged contig 95159 mapping	0	0.563109	0.721248	0	0	0.721248	0	0.712079	0.760142	0.639122	0	0
Dhingra_Pear_16_GATCAG_L001_R1_001 (paired) trimmed (paired) merged contig 70564 mapping	0	0.563109	0.721248	0	0	0.721248	0	1.42416	0.760142	0.639122	0	0
Dhingra_Pear_16_GATCAG_L001_R1_001 (paired) trimmed (paired) merged contig 38165 mapping	0	0.563109	0.721248	0	0	0.721248	0.705364	0	0	0	0	0.630099
Dhingra_Pear_16_GATCAG_L001_R1_001 (paired) trimmed (paired) merged contig 74701 mapping	0	0.563109	0.721248	0	0.721189	0.721248	0	0	0	1.91737	1.18036	0
Dhingra_Pear_16_GATCAG_L001_R1_001 (paired) trimmed (paired) merged contig 78850 mapping	0	0.563109	0.721248	0	1.44238	0.721248	0.705364	0	0	0	0	0
Dhingra_Pear_16_GATCAG_L001_R1_001 (paired) trimmed (paired) merged contig 24990 mapping	0	0.563109	0.721248	0	2.16357	0.721248	0.705364	0.712079	0.760142	0	0	0
Dhingra_Pear_16_GATCAG_L001_R1_001 (paired) trimmed (paired) merged contig 86971 mapping	0	0.563109	0.721248	0.222562	0	0.721248	0	0	0	0.213041	0	0
Dhingra_Pear_16_GATCAG_L001_R1_001 (paired) trimmed (paired) merged contig 96887 mapping	0	0.563109	0.721248	0.667686	0.721189	0.721248	0	0	1.52028	0	0	0.630099
Dhingra_Pear_16_GATCAG_L001_R1_001 (paired) trimmed (paired) merged contig 69042 mapping	0	0.563109	0.721248	0.667686	0.721189	0.721248	0	0.712079	0	0.639122	0	0.630099
Dhingra_Pear_16_GATCAG_L001_R1_001 (paired) trimmed (paired) merged contig 74226 mapping	0	0.563109	1.08187	0	0	1.08187	0	0	0.380071	0.319561	0	0.315049
Dhingra_Pear_16_GATCAG_L001_R1_001 (paired) trimmed (paired) merged contig 39930 mapping	0	0.563109	1.4425	0	0	1.4425	0.705364	0	0	1.27824	0	1.2602
Dhingra_Pear_16_GATCAG_L001_R1_001 (paired) trimmed (paired) merged contig 21172 mapping	0	0.563109	1.4425	0	0.721189	1.4425	0	0.712079	0.760142	0	0	0.630099
Dhingra_Pear_16_GATCAG_L001_R1_001 (paired) trimmed (paired) merged contig 79834 mapping	0	0.563109	2.16374	0	0.721189	2.16374	0	1.42416	0	0.639122	0	0
Dhingra_Pear_16_GATCAG_L001_R1_001 (paired) trimmed (paired) merged contig 50281	0	0.563109	2.88499	1.33537	0	2.88499	0	0.712079	0.760142	0	0.59018	1.2602
Dhingra_Pear_16_GATCAG_L001_R1_001 (paired) trimmed (paired) merged contig 57598 mapping	0	0.564198	0.309704	0.0955682	0.722584	0.309704	0.403845	0.203845	0.544009	0.731838	0.591321	0
Dhingra_Pear_16_GATCAG_L001_R1_001 (paired) trimmed (paired) merged contig 12618 mapping	0	0.56438	0	0.334597	0.722817	0	2.47435	1.07053	0.380929	0.640565	1.18302	1.26304
Dhingra_Pear_16_GATCAG_L001_R1_001 (paired) trimmed (paired) merged contig 123216	0	0.56438	0.722876	0.334597	0	0.722876	0	0.713686	0	0	0.591512	0
Dhingra_Pear_16_GATCAG_L001_R1_001 (paired) trimmed (paired) merged contig 88861	0	0.56438	0.722876	0.669193	0	0.722876	0	0.356843	0.380929	0.320282	0	0
Dhingra_Pear_16_GATCAG_L001_R1_001 (paired) trimmed (paired) merged contig 12045	0	0.565657	0	0	0	0	0	0	0	0	0	0
Dhingra_Pear_16_GATCAG_L001_R1_001 (paired) trimmed (paired) merged contig 17087 mapping	0	0.565657	0	0	0	0	0	0	0	0	0	0
Dhingra_Pear_16_GATCAG_L001_R1_001 (paired) trimmed (paired) merged contig 45118	0	0.565657	0	0	0	0	0	0	0	0	0	0
Dhingra_Pear_16_GATCAG_L001_R1_001 (paired) trimmed (paired) merged contig 75143 mapping	0	0.565657	0	0	0	0	0	0	0	0	0	0
Dhingra_Pear_16_GATCAG_L001_R1_001 (paired) trimmed (paired) merged contig 85122 mapping	0	0.565657	0	0	0	0	0	0	0	0	0	0
Dhingra_Pear_16_GATCAG_L001_R1_001 (paired) trimmed (paired) merged contig 97939	0	0.565657	0	0	0	0	0	0	0	0	0	0
Dhingra_Pear_16_GATCAG_L001_R1_001 (paired) trimmed (paired) merged contig 100264 mapping	0	0.565657	0	0	0	0	0	0	0	0	0	0
Dhingra_Pear_16_GATCAG_L001_R1_001 (paired) trimmed (paired) merged contig 110371	0	0.565657	0	0	0	0	0	0	0	0	0	0
Dhingra_Pear_16_GATCAG_L001_R1_001 (paired) trimmed (paired) merged contig 115686 mapping	0	0.565657	0	0	0	0	0	0	0	0	0	0
Dhingra_Pear_16_GATCAG_L001_R1_001 (paired) trimmed (paired) merged contig 116271	0	0.565657	0	0	0	0	0	0	0	0	0	0
Dhingra_Pear_16_GATCAG_L001_R1_001 (paired) trimmed (paired) merged contig 117523 mapping	0	0.565657	0	0	0	0	0	0	0	0	0	0
Dhingra_Pear_16_GATCAG_L001_R1_001 (paired) trimmed (paired) merged contig 131709	0	0.565657	0	0	0	0	0	0	0	0	0	0
Dhingra_Pear_16_GATCAG_L001_R1_001 (paired) trimmed (paired) merged contig 138340	0	0.565657	0	0	0	0	0	0	0	0	0	0
Dhingra_Pear_16_GATCAG_L001_R1_001 (paired) trimmed (paired) merged contig 140547 mapping	0	0.565657	0	0	0	0	0	0	0	0	0	0
Dhingra_Pear_16_GATCAG_L001_R1_001 (paired) trimmed (paired) merged contig 77448 mapping	0	0.565657	0	0	0	0	0	0	0	0	0	0.63295
Dhingra_Pear_16_GATCAG_L001_R1_001 (paired) trimmed (paired) merged contig 91834	0	0.565657	0	0	0	0	0	0	0	0	0	0.63295
Dhingra_Pear_16_GATCAG_L001_R1_001 (paired) trimmed (paired) merged contig 89113 mapping	0	0.565657	0	0	0	0	0	0	0	0.642014	0	0
Dhingra_Pear_16_GATCAG_L001_R1_001 (paired) trimmed (paired) merged contig 52548 mapping	0	0.565657	0	0	0	0	0	0	0.763581	0	0	0
Dhingra_Pear_16_GATCAG_L001_R1_001 (paired) trimmed (paired) merged contig 90926 mapping	0	0.565657	0	0	0	0	0	0	0.763581	1.28403	0.59285	1.2659
Dhingra_Pear_16_GATCAG_L001_R1_001 (paired) trimmed (paired) merged contig 114041	0	0.565657	0	0	0	0	0	0.715301	0	0	0	0
Dhingra_Pear_16_GATCAG_L001_R1_001 (paired) trimmed (paired) merged contig 88214 mapping	0	0.565657	0	0	0	0	0	0.715301	0	0	0	0.63295
Dhingra_Pear_16_GATCAG_L001_R1_001 (paired) trimmed (paired) merged contig 123625 mapping	0	0.565657	0	0	0	0	0	0.715301	0	0	0	0.63295
Dhingra_Pear_16_GATCAG_L001_R1_001 (paired) trimmed (paired) merged contig 103540 mapping	0	0.565657	0	0	0	0	0	0.715301	0.763581	0	0.59285	0
Dhingra_Pear_16_GATCAG_L001_R1_001 (paired) trimmed (paired) merged contig 92378 mapping	0	0.565657	0	0	0	0	0	1.4306	0	0	0.59285	0
Dhingra_Pear_16_GATCAG_L001_R1_001 (paired) trimmed (paired) merged contig 59394 mapping	0	0.565657	0	0	0	0	0.708556	0	0	0	0	0
Dhingra_Pear_16_GATCAG_L001_R1_001 (paired) trimmed (paired) merged contig 99062 mapping	0	0.565657	0	0	0	0	0.708556	0	0	0	0	0
Dhingra_Pear_16_GATCAG_L001_R1_001 (paired) trimmed (paired) merged contig 113508 mapping	0	0.565657	0	0	0	0	0.708556	0	0.763581	0	0.59285	0
Dhingra_Pear_16_GATCAG_L001_R1_001 (paired) trimmed (paired) merged contig 111951 mapping	0	0.565657	0	0	0	0	0.708556	0	0.763581	0	0.59285	0.63295
Dhingra_Pear_16_GATCAG_L001_R1_001 (paired) trimmed (paired) merged contig 109207 mapping	0	0.565657	0	0	0	0	1.41711	0	0	0.642014	0.59285	0.63295
Dhingra_Pear_16_GATCAG_L001_R1_001 (paired) trimmed (paired) merged contig 107757	0	0.565657	0	0	0.724453	0	0	0	0	0	0	0
Dhingra_Pear_16_GATCAG_L001_R1_001 (paired) trimmed (paired) merged contig 101357 mapping	0	0.565657	0	0	0.724453	0	0	0.715301	0	0	0.59285	0
Dhingra_Pear_16_GATCAG_L001_R1_001 (paired) trimmed (paired) merged contig 89504 mapping	0	0.565657	0	0	0.724453	0	0	0.715301	0	1.28403	0	2.5318
Dhingra_Pear_16_GATCAG_L001_R1_001 (paired) trimmed (paired) merged contig 138012 mapping	0	0.565657	0	0.670707	0	0	0	0	0	0	0	0
Dhingra_Pear_16_GATCAG_L001_R1_001 (paired) trimmed (paired) merged contig 33048 mapping	0	0.565657	0	0.670707	0	0	2.12567	0.715301	1.52716	2.56806	0	3.16475
Dhingra_Pear_16_GATCAG_L001_R1_001 (paired) trimmed (paired) merged contig 115603 mapping	0	0.565657	0	0.670707	0.724453	0	0	0	0	0	0	0
Dhingra_Pear_16_GATCAG_L001_R1_001 (paired) trimmed (paired) merged contig 7277 mapping	0	0.565657	0	0.670707	0.724453	0	2.83422	5.72241	4.58149	1.92604	1.1857	3.16475
Dhingra_Pear_16_GATCAG_L001_R1_001 (paired) trimmed (paired) merged contig 98311 mapping	0	0.565657	0.362256	0	0	0.362256	0.354278	0.715301	1.14537	0	0.296425	0
Dhingra_Pear_16_GATCAG_L001_R1_001 (paired) trimmed (paired) merged contig 111720	0	0.565657	0.724511	0	0	0.724511	0	0	0	0	0	0
Dhingra_Pear_16_GATCAG_L001_R1_001 (paired) trimmed (paired) merged contig 128748	0	0.565657	0.724511	0	0	0.724511	0	0	0	0	0	0
Dhingra_Pear_16_GATCAG_L001_R1_001 (paired) trimmed (paired) merged contig 80720 mapping	0	0.565657	0.724511	0	0	0.724511	0	0	0	1.28403	0	0
Dhingra_Pear_16_GATCAG_L001_R1_001 (paired) trimmed (paired) merged contig 79389 mapping	0	0.565657	0.724511	0	0	0.724511	0	0	0.763581	0	0	0
Dhingra_Pear_16_GATCAG_L001_R1_001 (paired) trimmed (paired) merged contig 69795 mapping	0	0.565657	0.724511	0	0	0.724511	0	0	0.763581	0.642014	0	0
Dhingra_Pear_16_GATCAG_L001_R1_001 (paired) trimmed (paired) merged contig 69154	0	0.565657	0.724511	0	0	0.724511	0	0	0.763581	0.642014	0	0.63295
Dhingra_Pear_16_GATCAG_L001_R1_001 (paired) trimmed (paired) merged contig 119439 mapping	0	0.565657	0.724511	0	0	0.724511	0.708556	0	0	0	0	0
Dhingra_Pear_16_GATCAG_L001_R1_001 (paired) trimmed (paired) merged contig 78817 mapping	0	0.565657	0.724511	0	0	0.724511	0.708556	0	0	0	0	0.63295
Dhingra_Pear_16_GATCAG_L001_R1_001 (paired) trimmed (paired) merged contig 63111 mapping	0	0.565657	0.724511	0	0.724453	0.724511	2.83422	2.8612	1.52716	1.92604	0.59285	0
Dhingra_Pear_16_GATCAG_L001_R1_001 (paired) trimmed (paired) merged contig 90503 mapping	0	0.565657	0.724511	0	1.44891	0.724511	0	0.715301	0	0	0	0
Dhingra_Pear_16_GATCAG_L001_R1_001 (paired) trimmed (paired) merged contig 118918	0	0.565657	0.724511	0.335354	0.362226	0.724511	0	0	0	0	0.296425	0
Dhingra_Pear_16_GATCAG_L001_R1_001 (paired) trimmed (paired) merged contig 128070 mapping	0	0.565657	0.724511	0.670707	0	0.724511	0	0	0	0	0	0
Dhingra_Pear_16_GATCAG_L001_R1_001 (paired) trimmed (paired) merged contig 107673	0	0.565657	1.44902	0	0	1.44902	0	1.4306	0	0.642014	0	0
Dhingra_Pear_16_GATCAG_L001_R1_001 (paired) trimmed (paired) merged contig 108860 mapping	0	0.565657	1.44902	0	1.44891	1.44902	0	0.715301	0.763581	0.642014	0	0
Dhingra_Pear_16_GATCAG_L001_R1_001 (paired) trimmed (paired) merged contig 48131 mapping	0	0.565657	1.44902	0.670707	0.724453	1.44902	0.708556	0	0	0	0	0
Dhingra_Pear_16_GATCAG_L001_R1_001 (paired) trimmed (paired) merged contig 76936 mapping	0	0.565657	1.44902	1.34141	0.724453	1.44902	0	0.715301	0	0	0	0
Dhingra_Pear_16_GATCAG_L001_R1_001 (paired) trimmed (paired) merged contig 59177 mapping	0	0.565657	2.17353	0	0.362226	2.17353	0.708556	0.715301	0.381791	0.321007	0	0.316475
Dhingra_Pear_16_GATCAG_L001_R1_001 (paired) trimmed (paired) merged contig 30430 mapping	0	0.565657	2.17353	0	1.44891	2.17353	0	0	0	0	0.59285	0
Dhingra_Pear_16_GATCAG_L001_R1_001 (paired) trimmed (paired) merged contig 62782 mapping	0	0.565657	2.89804	0	1.44891	2.89804	0.708556	0.715301	0	0	0	0
Dhingra_Pear_16_GATCAG_L001_R1_001 (paired) trimmed (paired) merged contig 113284 mapping	0	0.56694	0	0	0	0	0.355081	0.358461	0	0.64347	0	0
Dhingra_Pear_16_GATCAG_L001_R1_001 (paired) trimmed (paired) merged contig 130157 mapping	0	0.56694	0.363077	0	0	0.363077	0	0	0	0.321735	0	0.317193
Dhingra_Pear_16_GATCAG_L001_R1_001 (paired) trimmed (paired) merged contig 46219 mapping	0	0.56694	0.363077	0.336114	0.726095	0.363077	0	0	0	0.321735	0.297097	0
Dhingra_Pear_16_GATCAG_L001_R1_001 (paired) trimmed (paired) merged contig 84937 mapping	0	0.56694	0.726154	1.34446	0	0.726154	1.06524	0	0.765313	0.64347	0.891292	0.634385
Dhingra_Pear_16_GATCAG_L001_R1_001 (paired) trimmed (paired) merged contig 69237 mapping	0	0.567368	0.484469	0.224246	0	0.484469	0	0	0	0	0.198215	0.211622
Dhingra_Pear_16_GATCAG_L001_R1_001 (paired) trimmed (paired) merged contig 59795 mapping	0	0.567583	0	0.168248	0.36346	0	0.177742	0.358868	0.383091	0	0	0.158776
Dhingra_Pear_16_GATCAG_L001_R1_001 (paired) trimmed (paired) merged contig 95100	0	0.567712	0.290857	0.134629	0	0.290857	0.284452	0.57432	0.459813	0.128869	0	0.12705
Dhingra_Pear_16_GATCAG_L001_R1_001 (paired) trimmed (paired) merged contig 54538 mapping	0	0.568228	0	0	0	0	0	0	0	0	0	0
Dhingra_Pear_16_GATCAG_L001_R1_001 (paired) trimmed (paired) merged contig 59289 mapping	0	0.568228	0	0	0	0	0	0	0	0	0	0
Dhingra_Pear_16_GATCAG_L001_R1_001 (paired) trimmed (paired) merged contig 94444 mapping	0	0.568228	0	0	0	0	0	0	0	0	0	0
Dhingra_Pear_16_GATCAG_L001_R1_001 (paired) trimmed (paired) merged contig 100373 mapping	0	0.568228	0	0	0	0	0	0	0	0	0	0
Dhingra_Pear_16_GATCAG_L001_R1_001 (paired) trimmed (paired) merged contig 108439 mapping	0	0.568228	0	0	0	0	0	0	0	0	0	0
Dhingra_Pear_16_GATCAG_L001_R1_001 (paired) trimmed (paired) merged contig 128507	0	0.568228	0	0	0	0	0	0	0	0	0	0
Dhingra_Pear_16_GATCAG_L001_R1_001 (paired) trimmed (paired) merged contig 131333 mapping	0	0.568228	0	0	0	0	0	0	0	0	0	0
Dhingra_Pear_16_GATCAG_L001_R1_001 (paired) trimmed (paired) merged contig 136290 mapping	0	0.568228	0	0	0	0	0	0	0	0	0	0
Dhingra_Pear_16_GATCAG_L001_R1_001 (paired) trimmed (paired) merged contig 138691 mapping	0	0.568228	0	0	0	0	0	0	0	0	0	0
Dhingra_Pear_16_GATCAG_L001_R1_001 (paired) trimmed (paired) merged contig 109339	0	0.568228	0	0	0	0	0	0	0	0	0	0.635827
Dhingra_Pear_16_GATCAG_L001_R1_001 (paired) trimmed (paired) merged contig 100386 mapping	0	0.568228	0	0	0	0	0	0	0	0	0.595545	0.635827
Dhingra_Pear_16_GATCAG_L001_R1_001 (paired) trimmed (paired) merged contig 101292 mapping	0	0.568228	0	0	0	0	0	0	0	0.644932	0	0
Dhingra_Pear_16_GATCAG_L001_R1_001 (paired) trimmed (paired) merged contig 114959	0	0.568228	0	0	0	0	0	0	0.767052	0	0	0
Dhingra_Pear_16_GATCAG_L001_R1_001 (paired) trimmed (paired) merged contig 119202	0	0.568228	0	0	0	0	0	0.359276	0	0	0	0
Dhingra_Pear_16_GATCAG_L001_R1_001 (paired) trimmed (paired) merged contig 141375	0	0.568228	0	0	0	0	0	0.718552	0	0	0	0
Dhingra_Pear_16_GATCAG_L001_R1_001 (paired) trimmed (paired) merged contig 31134 mapping	0	0.568228	0	0	0	0	0.711776	0	0	0	0	0
Dhingra_Pear_16_GATCAG_L001_R1_001 (paired) trimmed (paired) merged contig 98766	0	0.568228	0	0	0.727745	0	0	0	0	0	0	0
Dhingra_Pear_16_GATCAG_L001_R1_001 (paired) trimmed (paired) merged contig 123490 mapping	0	0.568228	0	0	0.727745	0	0	0	0	0	0	0
Dhingra_Pear_16_GATCAG_L001_R1_001 (paired) trimmed (paired) merged contig 138311 mapping	0	0.568228	0	0	0.727745	0	0	0	0	0	0	0
Dhingra_Pear_16_GATCAG_L001_R1_001 (paired) trimmed (paired) merged contig 140456	0	0.568228	0	0	0.727745	0	0	0	0	0	0	0
Dhingra_Pear_16_GATCAG_L001_R1_001 (paired) trimmed (paired) merged contig 34471 mapping	0	0.568228	0	0	0.727745	0	0.711776	0.718552	0.767052	3.22466	0	1.27165
Dhingra_Pear_16_GATCAG_L001_R1_001 (paired) trimmed (paired) merged contig 21197	0	0.568228	0	0.673756	0	0	0	0	0	0	0	0
Dhingra_Pear_16_GATCAG_L001_R1_001 (paired) trimmed (paired) merged contig 81120 mapping	0	0.568228	0	0.673756	0	0	0	0	0	0	0	0
Dhingra_Pear_16_GATCAG_L001_R1_001 (paired) trimmed (paired) merged contig 69480 mapping	0	0.568228	0	0.673756	0	0	0	0	0	0	0.595545	0
Dhingra_Pear_16_GATCAG_L001_R1_001 (paired) trimmed (paired) merged contig 111162	0	0.568228	0	0.673756	0	0	0	0	0.767052	0	0	0
Dhingra_Pear_16_GATCAG_L001_R1_001 (paired) trimmed (paired) merged contig 79870 mapping	0	0.568228	0	0.673756	0.727745	0	0	0.718552	0	0	0	0
Dhingra_Pear_16_GATCAG_L001_R1_001 (paired) trimmed (paired) merged contig 91186 mapping	0	0.568228	0	0.673756	1.45549	0	0	0	0	0	0	0
Dhingra_Pear_16_GATCAG_L001_R1_001 (paired) trimmed (paired) merged contig 72230 mapping	0	0.568228	0.363902	0	0	0.363902	0	0	0	0	0	0
Dhingra_Pear_16_GATCAG_L001_R1_001 (paired) trimmed (paired) merged contig 31854 mapping	0	0.568228	0.363902	0	0.727745	0.363902	1.42355	1.07783	0	1.61233	0.893317	1.58957
Dhingra_Pear_16_GATCAG_L001_R1_001 (paired) trimmed (paired) merged contig 49296 mapping	0	0.568228	0.727804	0	0	0.727804	0	0	0	0	0	0
Dhingra_Pear_16_GATCAG_L001_R1_001 (paired) trimmed (paired) merged contig 82133 mapping	0	0.568228	0.727804	0	0	0.727804	0	0	0	0	0	0
Dhingra_Pear_16_GATCAG_L001_R1_001 (paired) trimmed (paired) merged contig 65083 mapping	0	0.568228	0.727804	0	0	0.727804	0	0	0	1.28986	0	1.27165
Dhingra_Pear_16_GATCAG_L001_R1_001 (paired) trimmed (paired) merged contig 84060 mapping	0	0.568228	0.727804	0	0	0.727804	0	0	0.767052	0	0	0
Dhingra_Pear_16_GATCAG_L001_R1_001 (paired) trimmed (paired) merged contig 108466 mapping	0	0.568228	0.727804	0	0	0.727804	0.711776	0	0	0.644932	0	0
Dhingra_Pear_16_GATCAG_L001_R1_001 (paired) trimmed (paired) merged contig 55817 mapping	0	0.568228	0.727804	0	1.45549	0.727804	2.13533	0	0	0	1.78663	3.17913
Dhingra_Pear_16_GATCAG_L001_R1_001 (paired) trimmed (paired) merged contig 96221 mapping	0	0.568228	0.727804	0	2.91098	0.727804	0.711776	2.15566	2.30116	1.9348	2.97772	0.635827
Dhingra_Pear_16_GATCAG_L001_R1_001 (paired) trimmed (paired) merged contig 83569 mapping	0	0.568228	0.727804	0.673756	0	0.727804	0	0.718552	0	0	0.595545	0.635827
Dhingra_Pear_16_GATCAG_L001_R1_001 (paired) trimmed (paired) merged contig 124713 mapping	0	0.568228	0.727804	0.673756	0	0.727804	2.13533	0.718552	1.5341	1.9348	1.19109	1.27165
Dhingra_Pear_16_GATCAG_L001_R1_001 (paired) trimmed (paired) merged contig 70644 mapping	0	0.568228	1.45561	0	0	1.45561	0	0	0	0	0	0
Dhingra_Pear_16_GATCAG_L001_R1_001 (paired) trimmed (paired) merged contig 138678 mapping	0	0.568228	1.45561	0	0	1.45561	0	0	0	0	0	0.635827
Dhingra_Pear_16_GATCAG_L001_R1_001 (paired) trimmed (paired) merged contig 61329 mapping	0	0.568228	1.45561	0	0	1.45561	1.42355	2.15566	0	0.644932	0.595545	0.635827
Dhingra_Pear_16_GATCAG_L001_R1_001 (paired) trimmed (paired) merged contig 110544 mapping	0	0.568228	1.45561	0.673756	0	1.45561	0	0.718552	1.5341	0	0	0
Dhingra_Pear_16_GATCAG_L001_R1_001 (paired) trimmed (paired) merged contig 116915 mapping	0	0.568228	1.45561	0.673756	0.727745	1.45561	0	0	0	0.644932	0	0
Dhingra_Pear_16_GATCAG_L001_R1_001 (paired) trimmed (paired) merged contig 90344 mapping	0	0.568228	1.45561	0.673756	0.727745	1.45561	0	0	0	0.644932	0.595545	0
Dhingra_Pear_16_GATCAG_L001_R1_001 (paired) trimmed (paired) merged contig 16188 mapping	0	0.568228	1.45561	3.36878	0.727745	1.45561	0.711776	0	0	0	0	0.635827
Dhingra_Pear_16_GATCAG_L001_R1_001 (paired) trimmed (paired) merged contig 54663 mapping	0	0.568228	2.18341	0	0	2.18341	0.711776	0	2.30116	0	0.595545	1.90748
Dhingra_Pear_16_GATCAG_L001_R1_001 (paired) trimmed (paired) merged contig 92714 mapping	0	0.568875	0.728632	0	0.364287	0.728632	0	0	0.191981	0.161416	0	0.159138
Dhingra_Pear_16_GATCAG_L001_R1_001 (paired) trimmed (paired) merged contig 108289 mapping	0	0.569522	0.729462	0.337645	1.0941	0.729462	0	1.44038	0.3844	0.323201	0	0.318638
Dhingra_Pear_16_GATCAG_L001_R1_001 (paired) trimmed (paired) merged contig 101392	0	0.569522	1.09419	0.675291	0	1.09419	0	0.360095	0	0.323201	0.298451	0
Dhingra_Pear_16_GATCAG_L001_R1_001 (paired) trimmed (paired) merged contig 47876 mapping	0	0.569955	0	0.225268	0.243319	0	0	0	0	0.215631	0.398237	0
Dhingra_Pear_16_GATCAG_L001_R1_001 (paired) trimmed (paired) merged contig 81429	0	0.570302	0.146092	0	0.14608	0.146092	0.28575	0.144235	0	0.647286	0.239087	0
Dhingra_Pear_16_GATCAG_L001_R1_001 (paired) trimmed (paired) merged contig 39887 mapping	0	0.570823	0	0	0	0	0	0	0	0	0	0
Dhingra_Pear_16_GATCAG_L001_R1_001 (paired) trimmed (paired) merged contig 50142 mapping	0	0.570823	0	0	0	0	0	0	0	0	0	0
Dhingra_Pear_16_GATCAG_L001_R1_001 (paired) trimmed (paired) merged contig 57817	0	0.570823	0	0	0	0	0	0	0	0	0	0
Dhingra_Pear_16_GATCAG_L001_R1_001 (paired) trimmed (paired) merged contig 63874 mapping	0	0.570823	0	0	0	0	0	0	0	0	0	0
Dhingra_Pear_16_GATCAG_L001_R1_001 (paired) trimmed (paired) merged contig 77797	0	0.570823	0	0	0	0	0	0	0	0	0	0
Dhingra_Pear_16_GATCAG_L001_R1_001 (paired) trimmed (paired) merged contig 79618 mapping	0	0.570823	0	0	0	0	0	0	0	0	0	0
Dhingra_Pear_16_GATCAG_L001_R1_001 (paired) trimmed (paired) merged contig 104923	0	0.570823	0	0	0	0	0	0	0	0	0	0
Dhingra_Pear_16_GATCAG_L001_R1_001 (paired) trimmed (paired) merged contig 108461	0	0.570823	0	0	0	0	0	0	0	0	0	0
Dhingra_Pear_16_GATCAG_L001_R1_001 (paired) trimmed (paired) merged contig 108931 mapping	0	0.570823	0	0	0	0	0	0	0	0	0	0
Dhingra_Pear_16_GATCAG_L001_R1_001 (paired) trimmed (paired) merged contig 115167 mapping	0	0.570823	0	0	0	0	0	0	0	0	0	0
Dhingra_Pear_16_GATCAG_L001_R1_001 (paired) trimmed (paired) merged contig 124526 mapping	0	0.570823	0	0	0	0	0	0	0	0	0	0
Dhingra_Pear_16_GATCAG_L001_R1_001 (paired) trimmed (paired) merged contig 126165 mapping	0	0.570823	0	0	0	0	0	0	0	0	0	0
Dhingra_Pear_16_GATCAG_L001_R1_001 (paired) trimmed (paired) merged contig 131854 mapping	0	0.570823	0	0	0	0	0	0	0	0	0	0
Dhingra_Pear_16_GATCAG_L001_R1_001 (paired) trimmed (paired) merged contig 132612	0	0.570823	0	0	0	0	0	0	0	0	0	0
Dhingra_Pear_16_GATCAG_L001_R1_001 (paired) trimmed (paired) merged contig 133495 mapping	0	0.570823	0	0	0	0	0	0	0	0	0	0
Dhingra_Pear_16_GATCAG_L001_R1_001 (paired) trimmed (paired) merged contig 140967	0	0.570823	0	0	0	0	0	0	0	0	0	0.63873
Dhingra_Pear_16_GATCAG_L001_R1_001 (paired) trimmed (paired) merged contig 82082 mapping	0	0.570823	0	0	0	0	0	0	0	0	0.598264	0
Dhingra_Pear_16_GATCAG_L001_R1_001 (paired) trimmed (paired) merged contig 103297 mapping	0	0.570823	0	0	0	0	0	0	0	0	0.598264	0
Dhingra_Pear_16_GATCAG_L001_R1_001 (paired) trimmed (paired) merged contig 124786 mapping	0	0.570823	0	0	0	0	0	0	0	0	0.598264	1.27746
Dhingra_Pear_16_GATCAG_L001_R1_001 (paired) trimmed (paired) merged contig 72311 mapping	0	0.570823	0	0	0	0	0	0	0	0	2.39306	1.27746
Dhingra_Pear_16_GATCAG_L001_R1_001 (paired) trimmed (paired) merged contig 67281 mapping	0	0.570823	0	0	0	0	0	0	0.770555	0	0	0
Dhingra_Pear_16_GATCAG_L001_R1_001 (paired) trimmed (paired) merged contig 103696	0	0.570823	0	0	0	0	0	0	0.770555	0.647877	0	0
Dhingra_Pear_16_GATCAG_L001_R1_001 (paired) trimmed (paired) merged contig 135046	0	0.570823	0	0	0	0	0	0.721833	0	0	0	1.27746
Dhingra_Pear_16_GATCAG_L001_R1_001 (paired) trimmed (paired) merged contig 85604	0	0.570823	0	0	0	0	0.715027	0	0	0	0	0
Dhingra_Pear_16_GATCAG_L001_R1_001 (paired) trimmed (paired) merged contig 135180	0	0.570823	0	0	0	0	0.715027	0	0	0	0	0
Dhingra_Pear_16_GATCAG_L001_R1_001 (paired) trimmed (paired) merged contig 120605 mapping	0	0.570823	0	0	0	0	0.715027	0	0	0	1.19653	0
Dhingra_Pear_16_GATCAG_L001_R1_001 (paired) trimmed (paired) merged contig 127296 mapping	0	0.570823	0	0	0	0	0.715027	0	0	0.647877	0	0
Dhingra_Pear_16_GATCAG_L001_R1_001 (paired) trimmed (paired) merged contig 72839 mapping	0	0.570823	0	0	0	0	1.43005	0	0	0.647877	0	0
Dhingra_Pear_16_GATCAG_L001_R1_001 (paired) trimmed (paired) merged contig 124911	0	0.570823	0	0	0.365534	0	0	0	0	0	0.299132	0
Dhingra_Pear_16_GATCAG_L001_R1_001 (paired) trimmed (paired) merged contig 78617 mapping	0	0.570823	0	0	0.731069	0	0	0	0	0	0	0
Dhingra_Pear_16_GATCAG_L001_R1_001 (paired) trimmed (paired) merged contig 80092	0	0.570823	0	0	0.731069	0	0	0	0	0	0	0
Dhingra_Pear_16_GATCAG_L001_R1_001 (paired) trimmed (paired) merged contig 32446 mapping	0	0.570823	0	0	0.731069	0	0.715027	0.721833	0.770555	0	0	1.27746
Dhingra_Pear_16_GATCAG_L001_R1_001 (paired) trimmed (paired) merged contig 65338 mapping	0	0.570823	0	0	1.46214	0	0	0.721833	0	0	0	0
Dhingra_Pear_16_GATCAG_L001_R1_001 (paired) trimmed (paired) merged contig 81749 mapping	0	0.570823	0	0	1.46214	0	0	0.721833	0	0.647877	0	0
Dhingra_Pear_16_GATCAG_L001_R1_001 (paired) trimmed (paired) merged contig 88225 mapping	0	0.570823	0	0	2.19321	0	0.715027	0	0	0	1.79479	0.63873
Dhingra_Pear_16_GATCAG_L001_R1_001 (paired) trimmed (paired) merged contig 111361	0	0.570823	0	0.676833	0	0	0	0	0	0	0	0
Dhingra_Pear_16_GATCAG_L001_R1_001 (paired) trimmed (paired) merged contig 129580	0	0.570823	0	0.676833	0	0	0	1.44367	0	0	0	0
Dhingra_Pear_16_GATCAG_L001_R1_001 (paired) trimmed (paired) merged contig 37430	0	0.570823	0	0.676833	0	0	0.715027	0	0	0	0	0
Dhingra_Pear_16_GATCAG_L001_R1_001 (paired) trimmed (paired) merged contig 99216 mapping	0	0.570823	0	0.676833	0.731069	0	0	0	0	0	0	0
Dhingra_Pear_16_GATCAG_L001_R1_001 (paired) trimmed (paired) merged contig 85035 mapping	0	0.570823	0.731128	0	0	0.731128	0	0	0	0	0	0
Dhingra_Pear_16_GATCAG_L001_R1_001 (paired) trimmed (paired) merged contig 101911	0	0.570823	0.731128	0	0	0.731128	0	0	0	0	0	0
Dhingra_Pear_16_GATCAG_L001_R1_001 (paired) trimmed (paired) merged contig 130964 mapping	0	0.570823	0.731128	0	0	0.731128	0	0	0	0	0	0
Dhingra_Pear_16_GATCAG_L001_R1_001 (paired) trimmed (paired) merged contig 113943 mapping	0	0.570823	0.731128	0	0	0.731128	0	0	0	0	0	0.63873
Dhingra_Pear_16_GATCAG_L001_R1_001 (paired) trimmed (paired) merged contig 77151	0	0.570823	0.731128	0	0	0.731128	0	0	0	0.647877	0	0
Dhingra_Pear_16_GATCAG_L001_R1_001 (paired) trimmed (paired) merged contig 67574 mapping	0	0.570823	0.731128	0	0.731069	0.731128	0.357513	0	0	0	0.598264	0.319365
Dhingra_Pear_16_GATCAG_L001_R1_001 (paired) trimmed (paired) merged contig 55681 mapping	0	0.570823	0.731128	0	0.731069	0.731128	0.715027	0.721833	0	0	0.598264	0.63873
Dhingra_Pear_16_GATCAG_L001_R1_001 (paired) trimmed (paired) merged contig 90628 mapping	0	0.570823	0.731128	0.676833	0	0.731128	0	0	0	0	0	0
Dhingra_Pear_16_GATCAG_L001_R1_001 (paired) trimmed (paired) merged contig 115237	0	0.570823	1.09669	0	0.731069	1.09669	0	0	0.385277	0	0.598264	0.319365
Dhingra_Pear_16_GATCAG_L001_R1_001 (paired) trimmed (paired) merged contig 40616 mapping	0	0.570823	1.46226	1.35367	0	1.46226	2.14508	0.721833	0	0.647877	0.598264	1.27746
Dhingra_Pear_16_GATCAG_L001_R1_001 (paired) trimmed (paired) merged contig 69644 mapping	0	0.570823	2.19338	0	0	2.19338	0	0	0.770555	0	0	0.63873
Dhingra_Pear_16_GATCAG_L001_R1_001 (paired) trimmed (paired) merged contig 4102 mapping	0	0.570823	2.19338	0	0.731069	2.19338	1.43005	1.44367	0	1.29575	1.19653	1.91619
Dhingra_Pear_16_GATCAG_L001_R1_001 (paired) trimmed (paired) merged contig 53341 mapping	0	0.570823	2.19338	0	1.46214	2.19338	0.715027	0	0	0	0	0
Dhingra_Pear_16_GATCAG_L001_R1_001 (paired) trimmed (paired) merged contig 105756 mapping	0	0.571475	0.731963	0.169402	0.548928	0.731963	0.178961	0.361329	0.385718	0.162154	0.149737	0.159865
Dhingra_Pear_16_GATCAG_L001_R1_001 (paired) trimmed (paired) merged contig 119344	0	0.572129	0	0	0	0	0	0	0	0	0	0
Dhingra_Pear_16_GATCAG_L001_R1_001 (paired) trimmed (paired) merged contig 129766 mapping	0	0.572129	0.732801	0	0	0.732801	0	0	0	0	0	0
Dhingra_Pear_16_GATCAG_L001_R1_001 (paired) trimmed (paired) merged contig 97482	0	0.572129	0.732801	0	1.09911	0.732801	0	0	0.386159	0	0	0
Dhingra_Pear_16_GATCAG_L001_R1_001 (paired) trimmed (paired) merged contig 106529 mapping	0	0.572129	0.732801	0.339191	0	0.732801	0	0.361743	0.772318	0.32468	0	0
Dhingra_Pear_16_GATCAG_L001_R1_001 (paired) trimmed (paired) merged contig 90799 mapping	0	0.572129	1.4656	0.339191	0.366371	1.4656	1.07499	1.80871	0.386159	0.649359	0.599633	0.640192
Dhingra_Pear_16_GATCAG_L001_R1_001 (paired) trimmed (paired) merged contig 77763 mapping	0	0.572566	0	0.2263	0.733301	0	2.15163	1.20673	1.28818	3.89913	8.40127	4.69832
Dhingra_Pear_16_GATCAG_L001_R1_001 (paired) trimmed (paired) merged contig 126005 mapping	0	0.572784	0.36682	0	0	0.36682	0.358742	0	0	0	0.7504	0.801157
Dhingra_Pear_16_GATCAG_L001_R1_001 (paired) trimmed (paired) merged contig 82015 mapping	0	0.572784	0.55023	0.509369	0	0.55023	0.179371	0.905392	0.386601	0.325052	0.45024	0.320463
Dhingra_Pear_16_GATCAG_L001_R1_001 (paired) trimmed (paired) merged contig 43584 mapping	0	0.573441	0	0	0	0	0	0	0	0	0	0
Dhingra_Pear_16_GATCAG_L001_R1_001 (paired) trimmed (paired) merged contig 67754	0	0.573441	0	0	0	0	0	0	0	0	0	0
Dhingra_Pear_16_GATCAG_L001_R1_001 (paired) trimmed (paired) merged contig 74556 mapping	0	0.573441	0	0	0	0	0	0	0	0	0	0
Dhingra_Pear_16_GATCAG_L001_R1_001 (paired) trimmed (paired) merged contig 89180 mapping	0	0.573441	0	0	0	0	0	0	0	0	0	0
Dhingra_Pear_16_GATCAG_L001_R1_001 (paired) trimmed (paired) merged contig 91732	0	0.573441	0	0	0	0	0	0	0	0	0	0
Dhingra_Pear_16_GATCAG_L001_R1_001 (paired) trimmed (paired) merged contig 92166 mapping	0	0.573441	0	0	0	0	0	0	0	0	0	0
Dhingra_Pear_16_GATCAG_L001_R1_001 (paired) trimmed (paired) merged contig 93240	0	0.573441	0	0	0	0	0	0	0	0	0	0
Dhingra_Pear_16_GATCAG_L001_R1_001 (paired) trimmed (paired) merged contig 94591	0	0.573441	0	0	0	0	0	0	0	0	0	0
Dhingra_Pear_16_GATCAG_L001_R1_001 (paired) trimmed (paired) merged contig 95276	0	0.573441	0	0	0	0	0	0	0	0	0	0
Dhingra_Pear_16_GATCAG_L001_R1_001 (paired) trimmed (paired) merged contig 98232	0	0.573441	0	0	0	0	0	0	0	0	0	0
Dhingra_Pear_16_GATCAG_L001_R1_001 (paired) trimmed (paired) merged contig 105728 mapping	0	0.573441	0	0	0	0	0	0	0	0	0	0
Dhingra_Pear_16_GATCAG_L001_R1_001 (paired) trimmed (paired) merged contig 109467 mapping	0	0.573441	0	0	0	0	0	0	0	0	0	0
Dhingra_Pear_16_GATCAG_L001_R1_001 (paired) trimmed (paired) merged contig 112367 mapping	0	0.573441	0	0	0	0	0	0	0	0	0	0
Dhingra_Pear_16_GATCAG_L001_R1_001 (paired) trimmed (paired) merged contig 113066	0	0.573441	0	0	0	0	0	0	0	0	0	0
Dhingra_Pear_16_GATCAG_L001_R1_001 (paired) trimmed (paired) merged contig 118356	0	0.573441	0	0	0	0	0	0	0	0	0	0
Dhingra_Pear_16_GATCAG_L001_R1_001 (paired) trimmed (paired) merged contig 121527	0	0.573441	0	0	0	0	0	0	0	0	0	0
Dhingra_Pear_16_GATCAG_L001_R1_001 (paired) trimmed (paired) merged contig 124351	0	0.573441	0	0	0	0	0	0	0	0	0	0
Dhingra_Pear_16_GATCAG_L001_R1_001 (paired) trimmed (paired) merged contig 125843	0	0.573441	0	0	0	0	0	0	0	0	0	0
Dhingra_Pear_16_GATCAG_L001_R1_001 (paired) trimmed (paired) merged contig 129614	0	0.573441	0	0	0	0	0	0	0	0	0	0
Dhingra_Pear_16_GATCAG_L001_R1_001 (paired) trimmed (paired) merged contig 132312	0	0.573441	0	0	0	0	0	0	0	0	0	0
Dhingra_Pear_16_GATCAG_L001_R1_001 (paired) trimmed (paired) merged contig 138984 mapping	0	0.573441	0	0	0	0	0	0	0	0	0	0
Dhingra_Pear_16_GATCAG_L001_R1_001 (paired) trimmed (paired) merged contig 139015 mapping	0	0.573441	0	0	0	0	0	0	0	0	0	0
Dhingra_Pear_16_GATCAG_L001_R1_001 (paired) trimmed (paired) merged contig 62093	0	0.573441	0	0	0	0	0	0	0	0	0	0.64166
Dhingra_Pear_16_GATCAG_L001_R1_001 (paired) trimmed (paired) merged contig 78518 mapping	0	0.573441	0	0	0	0	0	0	0	0	0	0.64166
Dhingra_Pear_16_GATCAG_L001_R1_001 (paired) trimmed (paired) merged contig 85619 mapping	0	0.573441	0	0	0	0	0	0	0	0	0	0.64166
Dhingra_Pear_16_GATCAG_L001_R1_001 (paired) trimmed (paired) merged contig 138416	0	0.573441	0	0	0	0	0	0	0	0	0	1.28332
Dhingra_Pear_16_GATCAG_L001_R1_001 (paired) trimmed (paired) merged contig 96568 mapping	0	0.573441	0	0	0	0	0	0	0	0	0.601009	0
Dhingra_Pear_16_GATCAG_L001_R1_001 (paired) trimmed (paired) merged contig 118654 mapping	0	0.573441	0	0	0	0	0	0	0	0	0.601009	0
Dhingra_Pear_16_GATCAG_L001_R1_001 (paired) trimmed (paired) merged contig 117056 mapping	0	0.573441	0	0	0	0	0	0	0	0	0.601009	1.28332
Dhingra_Pear_16_GATCAG_L001_R1_001 (paired) trimmed (paired) merged contig 134844 mapping	0	0.573441	0	0	0	0	0	0	0	0.650849	0	0
Dhingra_Pear_16_GATCAG_L001_R1_001 (paired) trimmed (paired) merged contig 58037 mapping	0	0.573441	0	0	0	0	0	0	0	0.650849	0.601009	0
Dhingra_Pear_16_GATCAG_L001_R1_001 (paired) trimmed (paired) merged contig 82159 mapping	0	0.573441	0	0	0	0	0	0	0.774089	0	0	0
Dhingra_Pear_16_GATCAG_L001_R1_001 (paired) trimmed (paired) merged contig 108454 mapping	0	0.573441	0	0	0	0	0	0	0.774089	0	0	0.64166
Dhingra_Pear_16_GATCAG_L001_R1_001 (paired) trimmed (paired) merged contig 113558	0	0.573441	0	0	0	0	0	0	0.774089	0	0.601009	0
Dhingra_Pear_16_GATCAG_L001_R1_001 (paired) trimmed (paired) merged contig 81671	0	0.573441	0	0	0	0	0	0.725144	0	0	0	0
Dhingra_Pear_16_GATCAG_L001_R1_001 (paired) trimmed (paired) merged contig 84387 mapping	0	0.573441	0	0	0	0	0	0.725144	0	0	0	0
Dhingra_Pear_16_GATCAG_L001_R1_001 (paired) trimmed (paired) merged contig 84675 mapping	0	0.573441	0	0	0	0	0	0.725144	0	0	0	0
Dhingra_Pear_16_GATCAG_L001_R1_001 (paired) trimmed (paired) merged contig 105401	0	0.573441	0	0	0	0	0	0.725144	0	0	0	0
Dhingra_Pear_16_GATCAG_L001_R1_001 (paired) trimmed (paired) merged contig 34552 mapping	0	0.573441	0	0	0	0	0	0.725144	0.774089	0.650849	0	0
Dhingra_Pear_16_GATCAG_L001_R1_001 (paired) trimmed (paired) merged contig 41768 mapping	0	0.573441	0	0	0	0	0	0.725144	0.774089	0.650849	0	0
Dhingra_Pear_16_GATCAG_L001_R1_001 (paired) trimmed (paired) merged contig 42464 mapping	0	0.573441	0	0	0	0	0	1.45029	0	0	0	0
Dhingra_Pear_16_GATCAG_L001_R1_001 (paired) trimmed (paired) merged contig 48009 mapping	0	0.573441	0	0	0	0	0.718307	0	0	0.650849	0	0
Dhingra_Pear_16_GATCAG_L001_R1_001 (paired) trimmed (paired) merged contig 131217 mapping	0	0.573441	0	0	0	0	0.718307	0	0.774089	0	0	0
Dhingra_Pear_16_GATCAG_L001_R1_001 (paired) trimmed (paired) merged contig 102788 mapping	0	0.573441	0	0	0	0	0.718307	0.362572	0	0	0	0
Dhingra_Pear_16_GATCAG_L001_R1_001 (paired) trimmed (paired) merged contig 81021 mapping	0	0.573441	0	0	0	0	0.718307	0.725144	0	0	0	0
Dhingra_Pear_16_GATCAG_L001_R1_001 (paired) trimmed (paired) merged contig 96680	0	0.573441	0	0	0.367211	0	0	0.362572	0	0.650849	0	0.32083
Dhingra_Pear_16_GATCAG_L001_R1_001 (paired) trimmed (paired) merged contig 94545	0	0.573441	0	0	0.367211	0	0.359153	0	0	0	0	0.32083
Dhingra_Pear_16_GATCAG_L001_R1_001 (paired) trimmed (paired) merged contig 139694	0	0.573441	0	0	0.734422	0	0	0	0	0	0	0
Dhingra_Pear_16_GATCAG_L001_R1_001 (paired) trimmed (paired) merged contig 68769	0	0.573441	0	0	0.734422	0	0.718307	0	0	1.95255	0	0.64166
Dhingra_Pear_16_GATCAG_L001_R1_001 (paired) trimmed (paired) merged contig 80966	0	0.573441	0	0	0.734422	0	0.718307	0.725144	1.54818	0	0	0.64166
Dhingra_Pear_16_GATCAG_L001_R1_001 (paired) trimmed (paired) merged contig 74630 mapping	0	0.573441	0	0	0.734422	0	0.718307	0.725144	1.54818	0	0.601009	0
Dhingra_Pear_16_GATCAG_L001_R1_001 (paired) trimmed (paired) merged contig 123502 mapping	0	0.573441	0	0	0.734422	0	1.43661	0	0.774089	0	0.601009	0
Dhingra_Pear_16_GATCAG_L001_R1_001 (paired) trimmed (paired) merged contig 81888	0	0.573441	0	0.339969	0	0	0.359153	0.725144	0	0	0.300504	0.64166
Dhingra_Pear_16_GATCAG_L001_R1_001 (paired) trimmed (paired) merged contig 85862 mapping	0	0.573441	0	0.339969	0.367211	0	0	0	0	0.325424	0	0
Dhingra_Pear_16_GATCAG_L001_R1_001 (paired) trimmed (paired) merged contig 124475	0	0.573441	0	0.339969	0.734422	0	0	0	0	0	0	0
Dhingra_Pear_16_GATCAG_L001_R1_001 (paired) trimmed (paired) merged contig 73014	0	0.573441	0	0.679937	0	0	0	0	0	0	0	0
Dhingra_Pear_16_GATCAG_L001_R1_001 (paired) trimmed (paired) merged contig 91401 mapping	0	0.573441	0	0.679937	0	0	0	0.725144	0	0	0.601009	0
Dhingra_Pear_16_GATCAG_L001_R1_001 (paired) trimmed (paired) merged contig 111587	0	0.573441	0	0.679937	0	0	1.43661	0.725144	0	0	0	0
Dhingra_Pear_16_GATCAG_L001_R1_001 (paired) trimmed (paired) merged contig 32169 mapping	0	0.573441	0	0.679937	0.734422	0	0	0.725144	0	1.95255	22.8383	9.6249
Dhingra_Pear_16_GATCAG_L001_R1_001 (paired) trimmed (paired) merged contig 113131	0	0.573441	0.367241	0	0	0.367241	0	0.362572	0	0	0	0.32083
Dhingra_Pear_16_GATCAG_L001_R1_001 (paired) trimmed (paired) merged contig 111058	0	0.573441	0.367241	0.339969	0	0.367241	1.43661	0.725144	2.70931	0.650849	1.50252	0.64166
Dhingra_Pear_16_GATCAG_L001_R1_001 (paired) trimmed (paired) merged contig 94557	0	0.573441	0.734481	0	0	0.734481	0	0	0	0	0	0
Dhingra_Pear_16_GATCAG_L001_R1_001 (paired) trimmed (paired) merged contig 127902	0	0.573441	0.734481	0	0	0.734481	0	0	0	0	0	0.64166
Dhingra_Pear_16_GATCAG_L001_R1_001 (paired) trimmed (paired) merged contig 81685 mapping	0	0.573441	0.734481	0	0	0.734481	0	2.17543	0	0	1.20202	0
Dhingra_Pear_16_GATCAG_L001_R1_001 (paired) trimmed (paired) merged contig 51736	0	0.573441	0.734481	0	0.734422	0.734481	0	0.725144	0	0	0	0
Dhingra_Pear_16_GATCAG_L001_R1_001 (paired) trimmed (paired) merged contig 109550	0	0.573441	0.734481	0	0.734422	0.734481	0	2.17543	0	0	0	0
Dhingra_Pear_16_GATCAG_L001_R1_001 (paired) trimmed (paired) merged contig 110003 mapping	0	0.573441	0.734481	0	0.734422	0.734481	0.718307	0	0	0.650849	0	0
Dhingra_Pear_16_GATCAG_L001_R1_001 (paired) trimmed (paired) merged contig 37135 mapping	0	0.573441	0.734481	0	1.46884	0.734481	0	0	0	0.650849	0.601009	0
Dhingra_Pear_16_GATCAG_L001_R1_001 (paired) trimmed (paired) merged contig 55936 mapping	0	0.573441	0.734481	0.679937	0	0.734481	0	0	0	0	0	0
Dhingra_Pear_16_GATCAG_L001_R1_001 (paired) trimmed (paired) merged contig 85610 mapping	0	0.573441	0.734481	0.679937	0	0.734481	0.718307	0	0.774089	0	1.20202	0
Dhingra_Pear_16_GATCAG_L001_R1_001 (paired) trimmed (paired) merged contig 56520 mapping	0	0.573441	0.734481	0.679937	0.367211	0.734481	0	0.362572	0.387045	0	0	0
Dhingra_Pear_16_GATCAG_L001_R1_001 (paired) trimmed (paired) merged contig 68779 mapping	0	0.573441	0.734481	1.01991	0	0.734481	1.07746	0.362572	0.774089	0.325424	0.901513	0.64166
Dhingra_Pear_16_GATCAG_L001_R1_001 (paired) trimmed (paired) merged contig 93239 mapping	0	0.573441	1.46896	0.679937	0	1.46896	0	0	0	0	0	0
Dhingra_Pear_16_GATCAG_L001_R1_001 (paired) trimmed (paired) merged contig 96436 mapping	0	0.573441	1.46896	0.679937	0	1.46896	2.87323	0.725144	0	0	0	0
Dhingra_Pear_16_GATCAG_L001_R1_001 (paired) trimmed (paired) merged contig 57652 mapping	0	0.573441	2.20344	0	0	2.20344	0	0	0	0	0	0
Dhingra_Pear_16_GATCAG_L001_R1_001 (paired) trimmed (paired) merged contig 131294 mapping	0	0.573441	2.20344	0	0	2.20344	0	0	0	0	0	0
Dhingra_Pear_16_GATCAG_L001_R1_001 (paired) trimmed (paired) merged contig 55964 mapping	0	0.574319	0.490404	1.81594	0.980729	0.490404	0.959209	0.48417	1.29212	1.08641	0.802572	0.642643
Dhingra_Pear_16_GATCAG_L001_R1_001 (paired) trimmed (paired) merged contig 94380 mapping	0	0.574319	0.980808	0.453986	0.245182	0.980808	0.239802	0.242085	0.775275	0	0.401286	0
Dhingra_Pear_16_GATCAG_L001_R1_001 (paired) trimmed (paired) merged contig 101404	0	0.574759	0	0	0	0	0	0	0	0.326173	1.20478	0
Dhingra_Pear_16_GATCAG_L001_R1_001 (paired) trimmed (paired) merged contig 132342 mapping	0	0.574759	0	0.34075	0	0	0	0.363406	0.775869	0.326173	0	0
Dhingra_Pear_16_GATCAG_L001_R1_001 (paired) trimmed (paired) merged contig 49492 mapping	0	0.5752	0.491156	0.454682	0	0.491156	0	0.727369	0.517643	0	0.200951	0
Dhingra_Pear_16_GATCAG_L001_R1_001 (paired) trimmed (paired) merged contig 91875	0	0.576084	0.245955	0.45538	0	0.245955	0	0	0	0	0	0.214872
Dhingra_Pear_16_GATCAG_L001_R1_001 (paired) trimmed (paired) merged contig 61580 mapping	0	0.576084	0	0	0	0	0	0	0	0	0	0
Dhingra_Pear_16_GATCAG_L001_R1_001 (paired) trimmed (paired) merged contig 70581	0	0.576084	0	0	0	0	0	0	0	0	0	0
Dhingra_Pear_16_GATCAG_L001_R1_001 (paired) trimmed (paired) merged contig 84861	0	0.576084	0	0	0	0	0	0	0	0	0	0
Dhingra_Pear_16_GATCAG_L001_R1_001 (paired) trimmed (paired) merged contig 87697	0	0.576084	0	0	0	0	0	0	0	0	0	0
Dhingra_Pear_16_GATCAG_L001_R1_001 (paired) trimmed (paired) merged contig 91351 mapping	0	0.576084	0	0	0	0	0	0	0	0	0	0
Dhingra_Pear_16_GATCAG_L001_R1_001 (paired) trimmed (paired) merged contig 99322	0	0.576084	0	0	0	0	0	0	0	0	0	0
Dhingra_Pear_16_GATCAG_L001_R1_001 (paired) trimmed (paired) merged contig 111474	0	0.576084	0	0	0	0	0	0	0	0	0	0
Dhingra_Pear_16_GATCAG_L001_R1_001 (paired) trimmed (paired) merged contig 112059 mapping	0	0.576084	0	0	0	0	0	0	0	0	0	0
Dhingra_Pear_16_GATCAG_L001_R1_001 (paired) trimmed (paired) merged contig 118640	0	0.576084	0	0	0	0	0	0	0	0	0	0
Dhingra_Pear_16_GATCAG_L001_R1_001 (paired) trimmed (paired) merged contig 120118	0	0.576084	0	0	0	0	0	0	0	0	0	0
Dhingra_Pear_16_GATCAG_L001_R1_001 (paired) trimmed (paired) merged contig 125704 mapping	0	0.576084	0	0	0	0	0	0	0	0	0	0
Dhingra_Pear_16_GATCAG_L001_R1_001 (paired) trimmed (paired) merged contig 126728 mapping	0	0.576084	0	0	0	0	0	0	0	0	0	0
Dhingra_Pear_16_GATCAG_L001_R1_001 (paired) trimmed (paired) merged contig 127627 mapping	0	0.576084	0	0	0	0	0	0	0	0	0	0
Dhingra_Pear_16_GATCAG_L001_R1_001 (paired) trimmed (paired) merged contig 129200 mapping	0	0.576084	0	0	0	0	0	0	0	0	0	0
Dhingra_Pear_16_GATCAG_L001_R1_001 (paired) trimmed (paired) merged contig 132084	0	0.576084	0	0	0	0	0	0	0	0	0	0
Dhingra_Pear_16_GATCAG_L001_R1_001 (paired) trimmed (paired) merged contig 132676	0	0.576084	0	0	0	0	0	0	0	0	0	0
Dhingra_Pear_16_GATCAG_L001_R1_001 (paired) trimmed (paired) merged contig 134024	0	0.576084	0	0	0	0	0	0	0	0	0	0
Dhingra_Pear_16_GATCAG_L001_R1_001 (paired) trimmed (paired) merged contig 134741 mapping	0	0.576084	0	0	0	0	0	0	0	0	0	0
Dhingra_Pear_16_GATCAG_L001_R1_001 (paired) trimmed (paired) merged contig 59020	0	0.576084	0	0	0	0	0	0	0	0	0.603778	0
Dhingra_Pear_16_GATCAG_L001_R1_001 (paired) trimmed (paired) merged contig 95835 mapping	0	0.576084	0	0	0	0	0	0	0	0	0.603778	0
Dhingra_Pear_16_GATCAG_L001_R1_001 (paired) trimmed (paired) merged contig 124188 mapping	0	0.576084	0	0	0	0	0	0	0	0.653848	0	0
Dhingra_Pear_16_GATCAG_L001_R1_001 (paired) trimmed (paired) merged contig 94817 mapping	0	0.576084	0	0	0	0	0	0	0	0.653848	0	1.28923
Dhingra_Pear_16_GATCAG_L001_R1_001 (paired) trimmed (paired) merged contig 81941 mapping	0	0.576084	0	0	0	0	0	0	0.777657	0	0	0
Dhingra_Pear_16_GATCAG_L001_R1_001 (paired) trimmed (paired) merged contig 109678 mapping	0	0.576084	0	0	0	0	0	0	0.777657	0	0	0
Dhingra_Pear_16_GATCAG_L001_R1_001 (paired) trimmed (paired) merged contig 40074	0	0.576084	0	0	0	0	0	0.728486	0	0	0	0
Dhingra_Pear_16_GATCAG_L001_R1_001 (paired) trimmed (paired) merged contig 66909 mapping	0	0.576084	0	0	0	0	0	0.728486	0	0	0	0
Dhingra_Pear_16_GATCAG_L001_R1_001 (paired) trimmed (paired) merged contig 122645 mapping	0	0.576084	0	0	0	0	0.721617	0	0	0	0	0
Dhingra_Pear_16_GATCAG_L001_R1_001 (paired) trimmed (paired) merged contig 138669 mapping	0	0.576084	0	0	0	0	0.721617	0	0	0.653848	0	0
Dhingra_Pear_16_GATCAG_L001_R1_001 (paired) trimmed (paired) merged contig 78795	0	0.576084	0	0	0	0	0.721617	0	0.777657	0	0.603778	0
Dhingra_Pear_16_GATCAG_L001_R1_001 (paired) trimmed (paired) merged contig 108100 mapping	0	0.576084	0	0	0	0	0.721617	0.728486	0	0	0	0
Dhingra_Pear_16_GATCAG_L001_R1_001 (paired) trimmed (paired) merged contig 65684 mapping	0	0.576084	0	0	0	0	1.44323	0.728486	0	0.653848	0	0.644617
Dhingra_Pear_16_GATCAG_L001_R1_001 (paired) trimmed (paired) merged contig 100889 mapping	0	0.576084	0	0	0.737806	0	0	0	0	0	0	0
Dhingra_Pear_16_GATCAG_L001_R1_001 (paired) trimmed (paired) merged contig 111973 mapping	0	0.576084	0	0	0.737806	0	0	0	0.777657	0	0	0
Dhingra_Pear_16_GATCAG_L001_R1_001 (paired) trimmed (paired) merged contig 121269	0	0.576084	0	0	0.737806	0	0.721617	0.364243	0	0	0	0.322309
Dhingra_Pear_16_GATCAG_L001_R1_001 (paired) trimmed (paired) merged contig 67654 mapping	0	0.576084	0	0	0.737806	0	1.44323	0	0	0	1.81133	0.644617
Dhingra_Pear_16_GATCAG_L001_R1_001 (paired) trimmed (paired) merged contig 8741 mapping	0	0.576084	0	0	0.737806	0	16.5972	14.5697	14.7755	22.2308	13.8869	34.1647
Dhingra_Pear_16_GATCAG_L001_R1_001 (paired) trimmed (paired) merged contig 122892 mapping	0	0.576084	0	0	1.47561	0	0	0	0	0	0	0
Dhingra_Pear_16_GATCAG_L001_R1_001 (paired) trimmed (paired) merged contig 18081 mapping	0	0.576084	0	0.683071	0	0	0	0	0	0	0	0
Dhingra_Pear_16_GATCAG_L001_R1_001 (paired) trimmed (paired) merged contig 71702	0	0.576084	0	0.683071	0	0	0	0	0	0	0.603778	0
Dhingra_Pear_16_GATCAG_L001_R1_001 (paired) trimmed (paired) merged contig 128918 mapping	0	0.576084	0	0.683071	0	0	0	0	0.777657	0	0	0
Dhingra_Pear_16_GATCAG_L001_R1_001 (paired) trimmed (paired) merged contig 74880 mapping	0	0.576084	0	0.683071	0	0	0.721617	0	0	0	0	0
Dhingra_Pear_16_GATCAG_L001_R1_001 (paired) trimmed (paired) merged contig 110602 mapping	0	0.576084	0	0.683071	0	0	0.721617	0.728486	0	0.653848	0	0
Dhingra_Pear_16_GATCAG_L001_R1_001 (paired) trimmed (paired) merged contig 106772 mapping	0	0.576084	0	0.683071	0.737806	0	0	0	0	0	0	0.644617
Dhingra_Pear_16_GATCAG_L001_R1_001 (paired) trimmed (paired) merged contig 33101 mapping	0	0.576084	0	0.683071	1.47561	0	0	0.728486	0	0	0	0.644617
Dhingra_Pear_16_GATCAG_L001_R1_001 (paired) trimmed (paired) merged contig 107330 mapping	0	0.576084	0.737866	0	0	0.737866	0.721617	0	0	0	0	0.644617
Dhingra_Pear_16_GATCAG_L001_R1_001 (paired) trimmed (paired) merged contig 133353	0	0.576084	0.737866	0	0	0.737866	0.721617	0	0	0	1.20756	0
Dhingra_Pear_16_GATCAG_L001_R1_001 (paired) trimmed (paired) merged contig 84966	0	0.576084	0.737866	0	0	0.737866	0.721617	0.728486	0	0	0	0
Dhingra_Pear_16_GATCAG_L001_R1_001 (paired) trimmed (paired) merged contig 25208 mapping	0	0.576084	0.737866	0	0.737806	0.737866	0.721617	0	0	0	0.603778	0
Dhingra_Pear_16_GATCAG_L001_R1_001 (paired) trimmed (paired) merged contig 63036 mapping	0	0.576084	0.737866	0	0.737806	0.737866	4.3297	5.0994	10.1095	15.0385	5.434	13.537
Dhingra_Pear_16_GATCAG_L001_R1_001 (paired) trimmed (paired) merged contig 125855 mapping	0	0.576084	0.737866	0	1.47561	0.737866	0	0.728486	0.777657	0	1.20756	0
Dhingra_Pear_16_GATCAG_L001_R1_001 (paired) trimmed (paired) merged contig 15935 mapping	0	0.576084	0.737866	0.341535	0	0.737866	0	0.728486	0	0.326924	0	1.61154
Dhingra_Pear_16_GATCAG_L001_R1_001 (paired) trimmed (paired) merged contig 84945 mapping	0	0.576084	0.737866	0.683071	0	0.737866	0	0	0	0	0	0
Dhingra_Pear_16_GATCAG_L001_R1_001 (paired) trimmed (paired) merged contig 102116	0	0.576084	0.737866	0.683071	0	0.737866	0	0	0	0	0	0.644617
Dhingra_Pear_16_GATCAG_L001_R1_001 (paired) trimmed (paired) merged contig 103966 mapping	0	0.576084	0.737866	0.683071	0	0.737866	0	0	0.777657	0.653848	0	1.28923
Dhingra_Pear_16_GATCAG_L001_R1_001 (paired) trimmed (paired) merged contig 84723 mapping	0	0.576084	0.737866	0.683071	0	0.737866	0	1.45697	0	0	0.603778	0
Dhingra_Pear_16_GATCAG_L001_R1_001 (paired) trimmed (paired) merged contig 104268 mapping	0	0.576084	0.737866	1.36614	0.737806	0.737866	0	0	1.55531	0.653848	1.20756	1.93385
Dhingra_Pear_16_GATCAG_L001_R1_001 (paired) trimmed (paired) merged contig 49015 mapping	0	0.576084	0.737866	2.73228	0	0.737866	0	0.728486	0	0	0	0
Dhingra_Pear_16_GATCAG_L001_R1_001 (paired) trimmed (paired) merged contig 98787 mapping	0	0.576084	1.47573	0	0	1.47573	0	0	0	0	0.603778	0.644617
Dhingra_Pear_16_GATCAG_L001_R1_001 (paired) trimmed (paired) merged contig 48581 mapping	0	0.576084	1.47573	0	0	1.47573	0	0	0	0.653848	0	0
Dhingra_Pear_16_GATCAG_L001_R1_001 (paired) trimmed (paired) merged contig 84042 mapping	0	0.576084	1.47573	0	0	1.47573	0	0.728486	0	0	0	0
Dhingra_Pear_16_GATCAG_L001_R1_001 (paired) trimmed (paired) merged contig 58197 mapping	0	0.576084	1.47573	0	0.737806	1.47573	0	0	0	0	0	0
Dhingra_Pear_16_GATCAG_L001_R1_001 (paired) trimmed (paired) merged contig 129845	0	0.576084	1.47573	0	0.737806	1.47573	0	0.728486	0.777657	0.653848	0	0
Dhingra_Pear_16_GATCAG_L001_R1_001 (paired) trimmed (paired) merged contig 131367	0	0.576084	1.47573	0.683071	0	1.47573	0	0	0	0	0	0.644617
Dhingra_Pear_16_GATCAG_L001_R1_001 (paired) trimmed (paired) merged contig 57641 mapping	0	0.576084	1.47573	1.36614	0	1.47573	0	0.728486	0.777657	0.653848	0	0
Dhingra_Pear_16_GATCAG_L001_R1_001 (paired) trimmed (paired) merged contig 58057 mapping	0	0.576084	2.2136	1.36614	0	2.2136	0.721617	0	1.55531	0	0	0
Dhingra_Pear_16_GATCAG_L001_R1_001 (paired) trimmed (paired) merged contig 94217 mapping	0	0.576084	3.68933	0	0	3.68933	0.721617	0	0	0.653848	0.603778	0.644617
Dhingra_Pear_16_GATCAG_L001_R1_001 (paired) trimmed (paired) merged contig 113694	0	0.577414	0	0	0	0	0	0	0	0	0	0.969159
Dhingra_Pear_16_GATCAG_L001_R1_001 (paired) trimmed (paired) merged contig 103936 mapping	0	0.577414	0	0	0.73951	0	0	0	0	0	0.302586	0
Dhingra_Pear_16_GATCAG_L001_R1_001 (paired) trimmed (paired) merged contig 96689 mapping	0	0.577414	0	0	0.73951	0	0	0	0.389726	0	0	0.323053
Dhingra_Pear_16_GATCAG_L001_R1_001 (paired) trimmed (paired) merged contig 43799 mapping	0	0.577414	0.369785	0	0.369755	0.369785	0.723283	0	0.389726	0	0.302586	0.646106
Dhingra_Pear_16_GATCAG_L001_R1_001 (paired) trimmed (paired) merged contig 58125 mapping	0	0.577414	0.73957	0.684648	0	0.73957	0.723283	2.55559	3.11781	1.6384	0.302586	0.969159
Dhingra_Pear_16_GATCAG_L001_R1_001 (paired) trimmed (paired) merged contig 129650 mapping	0	0.577414	1.10936	0	0	1.10936	0	0	0	0	0	0
Dhingra_Pear_16_GATCAG_L001_R1_001 (paired) trimmed (paired) merged contig 72248 mapping	0	0.577859	0.246713	0	0	0.246713	0	0	0	0	0	0
Dhingra_Pear_16_GATCAG_L001_R1_001 (paired) trimmed (paired) merged contig 47051	0	0.578751	0	0	0	0	0	0	0	0	0	0
Dhingra_Pear_16_GATCAG_L001_R1_001 (paired) trimmed (paired) merged contig 71116 mapping	0	0.578751	0	0	0	0	0	0	0	0	0	0
Dhingra_Pear_16_GATCAG_L001_R1_001 (paired) trimmed (paired) merged contig 84539	0	0.578751	0	0	0	0	0	0	0	0	0	0
Dhingra_Pear_16_GATCAG_L001_R1_001 (paired) trimmed (paired) merged contig 87130	0	0.578751	0	0	0	0	0	0	0	0	0	0
Dhingra_Pear_16_GATCAG_L001_R1_001 (paired) trimmed (paired) merged contig 90206	0	0.578751	0	0	0	0	0	0	0	0	0	0
Dhingra_Pear_16_GATCAG_L001_R1_001 (paired) trimmed (paired) merged contig 131625 mapping	0	0.578751	0	0	0	0	0	0	0	0	0	0
Dhingra_Pear_16_GATCAG_L001_R1_001 (paired) trimmed (paired) merged contig 93982	0	0.578751	0	0	0	0	0	0	0	0	0	0.647602
Dhingra_Pear_16_GATCAG_L001_R1_001 (paired) trimmed (paired) merged contig 118904	0	0.578751	0	0	0	0	0	0	0	0.656875	0	0.647602
Dhingra_Pear_16_GATCAG_L001_R1_001 (paired) trimmed (paired) merged contig 23941 mapping	0	0.578751	0	0	0	0	0	0.731859	0	0	0	0
Dhingra_Pear_16_GATCAG_L001_R1_001 (paired) trimmed (paired) merged contig 135009 mapping	0	0.578751	0	0	0	0	0	0.731859	0	0	0	0
Dhingra_Pear_16_GATCAG_L001_R1_001 (paired) trimmed (paired) merged contig 132145 mapping	0	0.578751	0	0	0	0	0	0.731859	0.781257	0	0	0
Dhingra_Pear_16_GATCAG_L001_R1_001 (paired) trimmed (paired) merged contig 69469 mapping	0	0.578751	0	0	0	0	0.724958	0	0	0	0	0
Dhingra_Pear_16_GATCAG_L001_R1_001 (paired) trimmed (paired) merged contig 120928	0	0.578751	0	0	0	0	0.724958	0	0	0	0	0
Dhingra_Pear_16_GATCAG_L001_R1_001 (paired) trimmed (paired) merged contig 100626 mapping	0	0.578751	0	0	0	0	0.724958	0.731859	0	0	0	0.647602
Dhingra_Pear_16_GATCAG_L001_R1_001 (paired) trimmed (paired) merged contig 110900 mapping	0	0.578751	0	0	0	0	0.724958	2.19558	0	0	0.606573	0.647602
Dhingra_Pear_16_GATCAG_L001_R1_001 (paired) trimmed (paired) merged contig 35589 mapping	0	0.578751	0	0	0	0	2.17487	0.731859	0	0	0	1.2952
Dhingra_Pear_16_GATCAG_L001_R1_001 (paired) trimmed (paired) merged contig 112888	0	0.578751	0	0	0.370611	0	0	0	0.390628	0	0	0
Dhingra_Pear_16_GATCAG_L001_R1_001 (paired) trimmed (paired) merged contig 71424 mapping	0	0.578751	0	0	0.741222	0	0	0	0	0	0	0
Dhingra_Pear_16_GATCAG_L001_R1_001 (paired) trimmed (paired) merged contig 113325	0	0.578751	0	0	0.741222	0	0	0	0	0	0	0
Dhingra_Pear_16_GATCAG_L001_R1_001 (paired) trimmed (paired) merged contig 130637 mapping	0	0.578751	0	0	0.741222	0	0	0	0	0	0	0
Dhingra_Pear_16_GATCAG_L001_R1_001 (paired) trimmed (paired) merged contig 111365 mapping	0	0.578751	0	0	0.741222	0	0	0	0	0.656875	0	0
Dhingra_Pear_16_GATCAG_L001_R1_001 (paired) trimmed (paired) merged contig 126082 mapping	0	0.578751	0	0	0.741222	0	0	0.731859	0	0.656875	0.606573	0
Dhingra_Pear_16_GATCAG_L001_R1_001 (paired) trimmed (paired) merged contig 79496 mapping	0	0.578751	0	0	0.741222	0	0.724958	0	0	0	0	0
Dhingra_Pear_16_GATCAG_L001_R1_001 (paired) trimmed (paired) merged contig 92928 mapping	0	0.578751	0	0	0.741222	0	1.44992	0	0	0	0	0.647602
Dhingra_Pear_16_GATCAG_L001_R1_001 (paired) trimmed (paired) merged contig 76870 mapping	0	0.578751	0	0.343117	0.370611	0	0	0	0	0	0.303287	0
Dhingra_Pear_16_GATCAG_L001_R1_001 (paired) trimmed (paired) merged contig 94353 mapping	0	0.578751	0	0.686233	0	0	0	0	0	0.656875	0	1.2952
Dhingra_Pear_16_GATCAG_L001_R1_001 (paired) trimmed (paired) merged contig 103207 mapping	0	0.578751	0	0.686233	0	0	0	0.731859	0	0	0	0
Dhingra_Pear_16_GATCAG_L001_R1_001 (paired) trimmed (paired) merged contig 62356	0	0.578751	0	1.37247	0	0	0	0	0	0	0	0
Dhingra_Pear_16_GATCAG_L001_R1_001 (paired) trimmed (paired) merged contig 38435 mapping	0	0.578751	0	1.37247	0	0	0.724958	0	0	0.656875	0	0.647602
Dhingra_Pear_16_GATCAG_L001_R1_001 (paired) trimmed (paired) merged contig 11601	0	0.578751	0	2.0587	0.741222	0	3.62479	2.19558	1.56251	4.59813	12.1315	24.6089
Dhingra_Pear_16_GATCAG_L001_R1_001 (paired) trimmed (paired) merged contig 69970 mapping	0	0.578751	0.247094	0.228744	0.247074	0.247094	0.241653	0.731859	0.260419	0.437917	0.606573	0.647602
Dhingra_Pear_16_GATCAG_L001_R1_001 (paired) trimmed (paired) merged contig 110788 mapping	0	0.578751	0.494188	0.686233	0.494148	0.494188	0.483305	0	0.520838	0.218958	0.202191	0
Dhingra_Pear_16_GATCAG_L001_R1_001 (paired) trimmed (paired) merged contig 79858 mapping	0	0.578751	0.741282	0	0	0.741282	0	0	0	0	0	0
Dhingra_Pear_16_GATCAG_L001_R1_001 (paired) trimmed (paired) merged contig 93395 mapping	0	0.578751	0.741282	0	0	0.741282	0	0	0	0	0	0
Dhingra_Pear_16_GATCAG_L001_R1_001 (paired) trimmed (paired) merged contig 95041 mapping	0	0.578751	0.741282	0	0	0.741282	0	0	0	0	0	0
Dhingra_Pear_16_GATCAG_L001_R1_001 (paired) trimmed (paired) merged contig 113046	0	0.578751	0.741282	0	0	0.741282	0	0	0	0	0	0
Dhingra_Pear_16_GATCAG_L001_R1_001 (paired) trimmed (paired) merged contig 123160 mapping	0	0.578751	0.741282	0	0	0.741282	0	0	0	0	0	0
Dhingra_Pear_16_GATCAG_L001_R1_001 (paired) trimmed (paired) merged contig 43414	0	0.578751	0.741282	0	0	0.741282	0	0	0.781257	0	0	0
Dhingra_Pear_16_GATCAG_L001_R1_001 (paired) trimmed (paired) merged contig 83528 mapping	0	0.578751	0.741282	0	0	0.741282	0	0	1.56251	1.31375	0	0.647602
Dhingra_Pear_16_GATCAG_L001_R1_001 (paired) trimmed (paired) merged contig 126778 mapping	0	0.578751	0.741282	0	0	0.741282	0	0.731859	0	0.656875	0	0.647602
Dhingra_Pear_16_GATCAG_L001_R1_001 (paired) trimmed (paired) merged contig 89576 mapping	0	0.578751	0.741282	0	0	0.741282	0	1.46372	0.781257	0.656875	2.42629	0.647602
Dhingra_Pear_16_GATCAG_L001_R1_001 (paired) trimmed (paired) merged contig 25380	0	0.578751	0.741282	0	0	0.741282	0.724958	0	0	0	0	0
Dhingra_Pear_16_GATCAG_L001_R1_001 (paired) trimmed (paired) merged contig 120637 mapping	0	0.578751	0.741282	0	0	0.741282	0.724958	0	0	0	0	0
Dhingra_Pear_16_GATCAG_L001_R1_001 (paired) trimmed (paired) merged contig 42756 mapping	0	0.578751	0.741282	0	0	0.741282	1.44992	0.731859	0	0	1.21315	0
Dhingra_Pear_16_GATCAG_L001_R1_001 (paired) trimmed (paired) merged contig 108086	0	0.578751	0.741282	0	0.741222	0.741282	0	0	0	0.656875	0	0
Dhingra_Pear_16_GATCAG_L001_R1_001 (paired) trimmed (paired) merged contig 99261	0	0.578751	0.741282	0	0.741222	0.741282	0	0.731859	0	0	0	0
Dhingra_Pear_16_GATCAG_L001_R1_001 (paired) trimmed (paired) merged contig 67686 mapping	0	0.578751	0.741282	0	0.741222	0.741282	0	1.46372	0	0	0	0
Dhingra_Pear_16_GATCAG_L001_R1_001 (paired) trimmed (paired) merged contig 51248 mapping	0	0.578751	0.741282	0	0.741222	0.741282	2.17487	0	0	0.656875	0.606573	1.9428
Dhingra_Pear_16_GATCAG_L001_R1_001 (paired) trimmed (paired) merged contig 54821 mapping	0	0.578751	0.741282	0.686233	0.741222	0.741282	1.44992	0.731859	0	0	0	0.647602
Dhingra_Pear_16_GATCAG_L001_R1_001 (paired) trimmed (paired) merged contig 128201	0	0.578751	1.48256	0	0	1.48256	0	0	0	0	0	0
Dhingra_Pear_16_GATCAG_L001_R1_001 (paired) trimmed (paired) merged contig 70107 mapping	0	0.578751	1.48256	0	0	1.48256	0	0	0.781257	0	0	0.647602
Dhingra_Pear_16_GATCAG_L001_R1_001 (paired) trimmed (paired) merged contig 97552 mapping	0	0.578751	1.48256	0	0	1.48256	0.724958	0	0	0.656875	0	0.647602
Dhingra_Pear_16_GATCAG_L001_R1_001 (paired) trimmed (paired) merged contig 97405	0	0.578751	1.48256	0	0	1.48256	1.44992	0	0	0	0	0
Dhingra_Pear_16_GATCAG_L001_R1_001 (paired) trimmed (paired) merged contig 95201 mapping	0	0.578751	1.48256	0.686233	1.48244	1.48256	0	3.65929	0.781257	0.656875	0	0
Dhingra_Pear_16_GATCAG_L001_R1_001 (paired) trimmed (paired) merged contig 55517 mapping	0	0.578751	1.48256	2.74493	1.48244	1.48256	0	0	1.56251	0	0	1.2952
Dhingra_Pear_16_GATCAG_L001_R1_001 (paired) trimmed (paired) merged contig 103624 mapping	0	0.579645	0	0	0.494912	0	0	0	0	0	0.607511	0.432402
Dhingra_Pear_16_GATCAG_L001_R1_001 (paired) trimmed (paired) merged contig 88363	0	0.580094	0	0	0.742942	0	0.72664	0.366778	0	0.3292	0	0
Dhingra_Pear_16_GATCAG_L001_R1_001 (paired) trimmed (paired) merged contig 95653	0	0.580094	0	0.343913	0	0	0	0.366778	0	0	0	0.324552
Dhingra_Pear_16_GATCAG_L001_R1_001 (paired) trimmed (paired) merged contig 74137	0	0.580094	0	0.343913	0	0	0.36332	0	0	0.3292	0	0
Dhingra_Pear_16_GATCAG_L001_R1_001 (paired) trimmed (paired) merged contig 92518	0	0.580094	0.371501	0	0	0.371501	0	0	0	0	0	0
Dhingra_Pear_16_GATCAG_L001_R1_001 (paired) trimmed (paired) merged contig 129553	0	0.580094	0.371501	0.343913	0	0.371501	0	0	0	0.3292	0.30399	0
Dhingra_Pear_16_GATCAG_L001_R1_001 (paired) trimmed (paired) merged contig 111264	0	0.580094	0.371501	0.343913	0	0.371501	0.36332	0.366778	0.391535	0	0	0
Dhingra_Pear_16_GATCAG_L001_R1_001 (paired) trimmed (paired) merged contig 44475 mapping	0	0.580094	0.371501	0.343913	0.371471	0.371501	1.08996	0.733557	1.1746	0.658399	0.607981	0.324552
Dhingra_Pear_16_GATCAG_L001_R1_001 (paired) trimmed (paired) merged contig 90191 mapping	0	0.580094	1.486	0	0.742942	1.486	0.36332	0.733557	0	0.3292	0	0
Dhingra_Pear_16_GATCAG_L001_R1_001 (paired) trimmed (paired) merged contig 87884 mapping	0	0.580543	0.247859	0	0.247839	0.247859	0.242401	0.244708	0.52245	0	0	0.216536
Dhingra_Pear_16_GATCAG_L001_R1_001 (paired) trimmed (paired) merged contig 69774 mapping	0	0.580543	0.495718	0	0	0.495718	0.969603	0.489416	0.52245	0.878545	0.811268	0
Dhingra_Pear_16_GATCAG_L001_R1_001 (paired) trimmed (paired) merged contig 91889 mapping	0	0.581443	0	0	0	0	0	0	0	0	0	0
Dhingra_Pear_16_GATCAG_L001_R1_001 (paired) trimmed (paired) merged contig 94528	0	0.581443	0	0	0	0	0	0	0	0	0	0
Dhingra_Pear_16_GATCAG_L001_R1_001 (paired) trimmed (paired) merged contig 97481 mapping	0	0.581443	0	0	0	0	0	0	0	0	0	0
Dhingra_Pear_16_GATCAG_L001_R1_001 (paired) trimmed (paired) merged contig 131440	0	0.581443	0	0	0	0	0	0	0	0	0	0
Dhingra_Pear_16_GATCAG_L001_R1_001 (paired) trimmed (paired) merged contig 131502	0	0.581443	0	0	0	0	0	0	0	0	0	0
Dhingra_Pear_16_GATCAG_L001_R1_001 (paired) trimmed (paired) merged contig 131736 mapping	0	0.581443	0	0	0	0	0	0	0	0	0	0
Dhingra_Pear_16_GATCAG_L001_R1_001 (paired) trimmed (paired) merged contig 132905	0	0.581443	0	0	0	0	0	0	0	0	0	0
Dhingra_Pear_16_GATCAG_L001_R1_001 (paired) trimmed (paired) merged contig 135585	0	0.581443	0	0	0	0	0	0	0	0	0	0
Dhingra_Pear_16_GATCAG_L001_R1_001 (paired) trimmed (paired) merged contig 139940	0	0.581443	0	0	0	0	0	0	0	0	0	0
Dhingra_Pear_16_GATCAG_L001_R1_001 (paired) trimmed (paired) merged contig 124844 mapping	0	0.581443	0	0	0	0	0	0	0	0	0	0.650614
Dhingra_Pear_16_GATCAG_L001_R1_001 (paired) trimmed (paired) merged contig 134916 mapping	0	0.581443	0	0	0	0	0	0	0	0	0.609395	1.95184
Dhingra_Pear_16_GATCAG_L001_R1_001 (paired) trimmed (paired) merged contig 37131	0	0.581443	0	0	0	0	0	0	0	0.65993	0	0
Dhingra_Pear_16_GATCAG_L001_R1_001 (paired) trimmed (paired) merged contig 46365 mapping	0	0.581443	0	0	0	0	0	0	0.784891	0.65993	0	0
Dhingra_Pear_16_GATCAG_L001_R1_001 (paired) trimmed (paired) merged contig 92110 mapping	0	0.581443	0	0	0	0	0	0.367631	0	0	0	0.325307
Dhingra_Pear_16_GATCAG_L001_R1_001 (paired) trimmed (paired) merged contig 97067	0	0.581443	0	0	0	0	0	0.735263	0	0	0	0
Dhingra_Pear_16_GATCAG_L001_R1_001 (paired) trimmed (paired) merged contig 102967 mapping	0	0.581443	0	0	0	0	0	0.735263	0	0	0	0
Dhingra_Pear_16_GATCAG_L001_R1_001 (paired) trimmed (paired) merged contig 136676 mapping	0	0.581443	0	0	0	0	0	1.47053	0	0	0	0
Dhingra_Pear_16_GATCAG_L001_R1_001 (paired) trimmed (paired) merged contig 110333	0	0.581443	0	0	0	0	0.728329	0	0	0	0	0
Dhingra_Pear_16_GATCAG_L001_R1_001 (paired) trimmed (paired) merged contig 56978 mapping	0	0.581443	0	0	0	0	0.728329	0	0	0	0.609395	0.650614
Dhingra_Pear_16_GATCAG_L001_R1_001 (paired) trimmed (paired) merged contig 101439 mapping	0	0.581443	0	0	0	0	0.728329	0.735263	0	0	0.609395	0.650614
Dhingra_Pear_16_GATCAG_L001_R1_001 (paired) trimmed (paired) merged contig 106605 mapping	0	0.581443	0	0	0	0	0.728329	0.735263	0.784891	0	0	0
Dhingra_Pear_16_GATCAG_L001_R1_001 (paired) trimmed (paired) merged contig 59850 mapping	0	0.581443	0	0	0	0	1.45666	1.47053	0.784891	0.65993	0	0
Dhingra_Pear_16_GATCAG_L001_R1_001 (paired) trimmed (paired) merged contig 112650 mapping	0	0.581443	0	0	0	0	1.45666	2.94105	2.35467	24.4174	20.11	39.0368
Dhingra_Pear_16_GATCAG_L001_R1_001 (paired) trimmed (paired) merged contig 110787 mapping	0	0.581443	0	0	0.372335	0	0	0.367631	0	0.329965	0	0.325307
Dhingra_Pear_16_GATCAG_L001_R1_001 (paired) trimmed (paired) merged contig 107039 mapping	0	0.581443	0	0	0.74467	0	0	0	0	0	0	0
Dhingra_Pear_16_GATCAG_L001_R1_001 (paired) trimmed (paired) merged contig 109885 mapping	0	0.581443	0	0	0.74467	0	0	0	0	0	0	0
Dhingra_Pear_16_GATCAG_L001_R1_001 (paired) trimmed (paired) merged contig 50417 mapping	0	0.581443	0	0	0.74467	0	0	0.735263	0.784891	0	0	0
Dhingra_Pear_16_GATCAG_L001_R1_001 (paired) trimmed (paired) merged contig 92279 mapping	0	0.581443	0	0	0.74467	0	0.728329	0.735263	0.784891	1.31986	0.609395	0.650614
Dhingra_Pear_16_GATCAG_L001_R1_001 (paired) trimmed (paired) merged contig 77623	0	0.581443	0	0	1.48934	0	0	0	0	0	0	0
Dhingra_Pear_16_GATCAG_L001_R1_001 (paired) trimmed (paired) merged contig 65823 mapping	0	0.581443	0	0	1.48934	0	0	0	0.784891	0.65993	0	0
Dhingra_Pear_16_GATCAG_L001_R1_001 (paired) trimmed (paired) merged contig 99451	0	0.581443	0	0.689425	0	0	0	0	0	0	0	0
Dhingra_Pear_16_GATCAG_L001_R1_001 (paired) trimmed (paired) merged contig 102107	0	0.581443	0	0.689425	0	0	0	0	0	0	0	0
Dhingra_Pear_16_GATCAG_L001_R1_001 (paired) trimmed (paired) merged contig 55689	0	0.581443	0	0.689425	0	0	0	0	0	0	0	0.650614
Dhingra_Pear_16_GATCAG_L001_R1_001 (paired) trimmed (paired) merged contig 56646	0	0.581443	0	0.689425	0	0	0	0.735263	0	0	0	0
Dhingra_Pear_16_GATCAG_L001_R1_001 (paired) trimmed (paired) merged contig 110151 mapping	0	0.581443	0	0.689425	0	0	0	0.735263	0	0.65993	0	0
Dhingra_Pear_16_GATCAG_L001_R1_001 (paired) trimmed (paired) merged contig 83718 mapping	0	0.581443	0	0.689425	0	0	0.728329	0	0	0.65993	1.21879	1.30123
Dhingra_Pear_16_GATCAG_L001_R1_001 (paired) trimmed (paired) merged contig 68812 mapping	0	0.581443	0	0.689425	0	0	1.45666	0	0.784891	0	0	0.650614
Dhingra_Pear_16_GATCAG_L001_R1_001 (paired) trimmed (paired) merged contig 33107 mapping	0	0.581443	0	0.689425	0	0	1.45666	0	0.784891	0	1.82818	0
Dhingra_Pear_16_GATCAG_L001_R1_001 (paired) trimmed (paired) merged contig 91678 mapping	0	0.581443	0.74473	0	0	0.74473	0	0	0	0	0	0
Dhingra_Pear_16_GATCAG_L001_R1_001 (paired) trimmed (paired) merged contig 119157	0	0.581443	0.74473	0	0	0.74473	0	0	0	0	0	0
Dhingra_Pear_16_GATCAG_L001_R1_001 (paired) trimmed (paired) merged contig 128320	0	0.581443	0.74473	0	0	0.74473	0	0	0	0	0.609395	0
Dhingra_Pear_16_GATCAG_L001_R1_001 (paired) trimmed (paired) merged contig 27615 mapping	0	0.581443	0.74473	0	0	0.74473	0	0	0	0.65993	0	0.650614
Dhingra_Pear_16_GATCAG_L001_R1_001 (paired) trimmed (paired) merged contig 90281 mapping	0	0.581443	0.74473	0	0	0.74473	0	0.735263	0	0	0.609395	0.650614
Dhingra_Pear_16_GATCAG_L001_R1_001 (paired) trimmed (paired) merged contig 48747 mapping	0	0.581443	0.74473	0.689425	0	0.74473	0	0	0	0.65993	0	0
Dhingra_Pear_16_GATCAG_L001_R1_001 (paired) trimmed (paired) merged contig 24209 mapping	0	0.581443	0.74473	1.37885	1.48934	0.74473	0	0.735263	0	0	0.609395	0
Dhingra_Pear_16_GATCAG_L001_R1_001 (paired) trimmed (paired) merged contig 97830 mapping	0	0.581443	1.48946	0	0	1.48946	0	0.735263	0	0	0	0
Dhingra_Pear_16_GATCAG_L001_R1_001 (paired) trimmed (paired) merged contig 99334 mapping	0	0.581443	1.48946	0	0	1.48946	1.45666	2.94105	3.13956	0.65993	0	0
Dhingra_Pear_16_GATCAG_L001_R1_001 (paired) trimmed (paired) merged contig 99380 mapping	0	0.581443	1.48946	0.689425	0	1.48946	0	0	0	0.65993	0	0
Dhingra_Pear_16_GATCAG_L001_R1_001 (paired) trimmed (paired) merged contig 30937 mapping	0	0.581443	1.48946	0.689425	0.74467	1.48946	0	0	0.784891	0.65993	0	0
Dhingra_Pear_16_GATCAG_L001_R1_001 (paired) trimmed (paired) merged contig 50635 mapping	0	0.581443	1.48946	0.689425	0.74467	1.48946	1.45666	0.735263	0	0	0.609395	1.30123
Dhingra_Pear_16_GATCAG_L001_R1_001 (paired) trimmed (paired) merged contig 68802 mapping	0	0.581443	2.23419	2.06827	0	2.23419	2.18499	0	0.784891	0.65993	0.609395	1.95184
Dhingra_Pear_16_GATCAG_L001_R1_001 (paired) trimmed (paired) merged contig 65869 mapping	0	0.581443	2.97892	0.689425	0.74467	2.97892	0	0.735263	0	0	0	0
Dhingra_Pear_16_GATCAG_L001_R1_001 (paired) trimmed (paired) merged contig 121074 mapping	0	0.582798	0	0	0	0	0	0.368488	0	0	0	0
Dhingra_Pear_16_GATCAG_L001_R1_001 (paired) trimmed (paired) merged contig 23815	0	0.582798	0	1.03655	1.11961	0	1.09504	0.368488	0	2.31514	2.74867	2.28246
Dhingra_Pear_16_GATCAG_L001_R1_001 (paired) trimmed (paired) merged contig 47937 mapping	0	0.582798	0.373233	0	0	0.373233	0.365014	0.736977	0	0	0	0
Dhingra_Pear_16_GATCAG_L001_R1_001 (paired) trimmed (paired) merged contig 100963	0	0.582798	0.373233	0	0.373203	0.373233	0.365014	0.368488	0	0.330734	0	0
Dhingra_Pear_16_GATCAG_L001_R1_001 (paired) trimmed (paired) merged contig 85934 mapping	0	0.582798	0.373233	0.345516	0	0.373233	0	0.368488	0.39336	0.992203	0.610815	0
Dhingra_Pear_16_GATCAG_L001_R1_001 (paired) trimmed (paired) merged contig 87750 mapping	0	0.582798	0.373233	0.345516	0.373203	0.373233	1.09504	0	0	0	0	0.326065
Dhingra_Pear_16_GATCAG_L001_R1_001 (paired) trimmed (paired) merged contig 57977 mapping	0	0.582798	0.373233	0.345516	0.373203	0.373233	1.09504	0	0.78672	1.32294	0	0.65213
Dhingra_Pear_16_GATCAG_L001_R1_001 (paired) trimmed (paired) merged contig 35602 mapping	0	0.58416	0	0	0	0	0	0	0	0	0	0
Dhingra_Pear_16_GATCAG_L001_R1_001 (paired) trimmed (paired) merged contig 44748	0	0.58416	0	0	0	0	0	0	0	0	0	0
Dhingra_Pear_16_GATCAG_L001_R1_001 (paired) trimmed (paired) merged contig 88884 mapping	0	0.58416	0	0	0	0	0	0	0	0	0	0
Dhingra_Pear_16_GATCAG_L001_R1_001 (paired) trimmed (paired) merged contig 90262	0	0.58416	0	0	0	0	0	0	0	0	0	0
Dhingra_Pear_16_GATCAG_L001_R1_001 (paired) trimmed (paired) merged contig 98596 mapping	0	0.58416	0	0	0	0	0	0	0	0	0	0
Dhingra_Pear_16_GATCAG_L001_R1_001 (paired) trimmed (paired) merged contig 100630 mapping	0	0.58416	0	0	0	0	0	0	0	0	0	0
Dhingra_Pear_16_GATCAG_L001_R1_001 (paired) trimmed (paired) merged contig 100982 mapping	0	0.58416	0	0	0	0	0	0	0	0	0	0
Dhingra_Pear_16_GATCAG_L001_R1_001 (paired) trimmed (paired) merged contig 106163 mapping	0	0.58416	0	0	0	0	0	0	0	0	0	0
Dhingra_Pear_16_GATCAG_L001_R1_001 (paired) trimmed (paired) merged contig 108001	0	0.58416	0	0	0	0	0	0	0	0	0	0
Dhingra_Pear_16_GATCAG_L001_R1_001 (paired) trimmed (paired) merged contig 109210 mapping	0	0.58416	0	0	0	0	0	0	0	0	0	0
Dhingra_Pear_16_GATCAG_L001_R1_001 (paired) trimmed (paired) merged contig 110018	0	0.58416	0	0	0	0	0	0	0	0	0	0
Dhingra_Pear_16_GATCAG_L001_R1_001 (paired) trimmed (paired) merged contig 128020 mapping	0	0.58416	0	0	0	0	0	0	0	0	0	0
Dhingra_Pear_16_GATCAG_L001_R1_001 (paired) trimmed (paired) merged contig 132104	0	0.58416	0	0	0	0	0	0	0	0	0	0
Dhingra_Pear_16_GATCAG_L001_R1_001 (paired) trimmed (paired) merged contig 132223	0	0.58416	0	0	0	0	0	0	0	0	0	0
Dhingra_Pear_16_GATCAG_L001_R1_001 (paired) trimmed (paired) merged contig 122202	0	0.58416	0	0	0	0	0	0	0	0	0	0.653654
Dhingra_Pear_16_GATCAG_L001_R1_001 (paired) trimmed (paired) merged contig 34439	0	0.58416	0	0	0	0	0	0	0	0	0.612242	0
Dhingra_Pear_16_GATCAG_L001_R1_001 (paired) trimmed (paired) merged contig 59603 mapping	0	0.58416	0	0	0	0	0	0	0	0	0.612242	0
Dhingra_Pear_16_GATCAG_L001_R1_001 (paired) trimmed (paired) merged contig 64232	0	0.58416	0	0	0	0	0	0	0	0	0.612242	0
Dhingra_Pear_16_GATCAG_L001_R1_001 (paired) trimmed (paired) merged contig 96641 mapping	0	0.58416	0	0	0	0	0	0	0	0	0.612242	0.653654
Dhingra_Pear_16_GATCAG_L001_R1_001 (paired) trimmed (paired) merged contig 53282 mapping	0	0.58416	0	0	0	0	0	0	0	0	0.612242	1.30731
Dhingra_Pear_16_GATCAG_L001_R1_001 (paired) trimmed (paired) merged contig 112256	0	0.58416	0	0	0	0	0	0	0	0.663014	0	0
Dhingra_Pear_16_GATCAG_L001_R1_001 (paired) trimmed (paired) merged contig 121081	0	0.58416	0	0	0	0	0	0	0	0.663014	0	0
Dhingra_Pear_16_GATCAG_L001_R1_001 (paired) trimmed (paired) merged contig 83900	0	0.58416	0	0	0	0	0	0	0	0.663014	0	0.653654
Dhingra_Pear_16_GATCAG_L001_R1_001 (paired) trimmed (paired) merged contig 75260	0	0.58416	0	0	0	0	0	0	0.788558	0	0	0
Dhingra_Pear_16_GATCAG_L001_R1_001 (paired) trimmed (paired) merged contig 89910 mapping	0	0.58416	0	0	0	0	0	0	0.788558	0	0	0.653654
Dhingra_Pear_16_GATCAG_L001_R1_001 (paired) trimmed (paired) merged contig 90053	0	0.58416	0	0	0	0	0	0.738699	0.788558	0	0	0
Dhingra_Pear_16_GATCAG_L001_R1_001 (paired) trimmed (paired) merged contig 94785 mapping	0	0.58416	0	0	0	0	0	1.4774	0.788558	1.32603	0	0
Dhingra_Pear_16_GATCAG_L001_R1_001 (paired) trimmed (paired) merged contig 129261	0	0.58416	0	0	0	0	0.731733	0	0	0	0	0
Dhingra_Pear_16_GATCAG_L001_R1_001 (paired) trimmed (paired) merged contig 85939 mapping	0	0.58416	0	0	0	0	0.731733	0	0	0	0.612242	0
Dhingra_Pear_16_GATCAG_L001_R1_001 (paired) trimmed (paired) merged contig 65361 mapping	0	0.58416	0	0	0	0	0.731733	0	1.57712	1.98904	0.612242	2.61462
Dhingra_Pear_16_GATCAG_L001_R1_001 (paired) trimmed (paired) merged contig 118874 mapping	0	0.58416	0	0	0.374075	0	0	0	0	0	0	0
Dhingra_Pear_16_GATCAG_L001_R1_001 (paired) trimmed (paired) merged contig 131210 mapping	0	0.58416	0	0	0.374075	0	0	0	0	0	0.306121	0
Dhingra_Pear_16_GATCAG_L001_R1_001 (paired) trimmed (paired) merged contig 104812 mapping	0	0.58416	0	0	0.74815	0	0	0	0	0	0	0
Dhingra_Pear_16_GATCAG_L001_R1_001 (paired) trimmed (paired) merged contig 110255 mapping	0	0.58416	0	0	0.74815	0	0	0	0	0	0.612242	0
Dhingra_Pear_16_GATCAG_L001_R1_001 (paired) trimmed (paired) merged contig 86429 mapping	0	0.58416	0	0	0.74815	0	0	0	0	0.663014	0	0.653654
Dhingra_Pear_16_GATCAG_L001_R1_001 (paired) trimmed (paired) merged contig 78618 mapping	0	0.58416	0	0	0.74815	0	0	0.738699	0.788558	0	0.612242	0
Dhingra_Pear_16_GATCAG_L001_R1_001 (paired) trimmed (paired) merged contig 40058	0	0.58416	0	0	0.74815	0	0.731733	0	0	0	0	0
Dhingra_Pear_16_GATCAG_L001_R1_001 (paired) trimmed (paired) merged contig 129620 mapping	0	0.58416	0	0	0.74815	0	1.46347	0	0.788558	0	1.22448	1.30731
Dhingra_Pear_16_GATCAG_L001_R1_001 (paired) trimmed (paired) merged contig 17730 mapping	0	0.58416	0	0	0.74815	0	4.3904	3.69349	0.788558	1.32603	1.83673	3.26827
Dhingra_Pear_16_GATCAG_L001_R1_001 (paired) trimmed (paired) merged contig 77745 mapping	0	0.58416	0	0.346323	0	0	0	0	0	0	0	0
Dhingra_Pear_16_GATCAG_L001_R1_001 (paired) trimmed (paired) merged contig 92608 mapping	0	0.58416	0	0.692646	0	0	0	0	0.788558	0.663014	0	0
Dhingra_Pear_16_GATCAG_L001_R1_001 (paired) trimmed (paired) merged contig 112215 mapping	0	0.58416	0	0.692646	0	0	0.731733	0	0	0	0	0
Dhingra_Pear_16_GATCAG_L001_R1_001 (paired) trimmed (paired) merged contig 29083 mapping	0	0.58416	0	1.38529	0.74815	0	0	0	0	0	0.612242	0
Dhingra_Pear_16_GATCAG_L001_R1_001 (paired) trimmed (paired) merged contig 137951	0	0.58416	0	2.07794	0.74815	0	0.731733	0.738699	0	1.98904	1.22448	5.88289
Dhingra_Pear_16_GATCAG_L001_R1_001 (paired) trimmed (paired) merged contig 33011 mapping	0	0.58416	0	2.77059	0	0	0.731733	0.738699	0.788558	1.32603	0	0
Dhingra_Pear_16_GATCAG_L001_R1_001 (paired) trimmed (paired) merged contig 106047 mapping	0	0.58416	0.74821	0	0	0.74821	0.731733	0	0	0	0	0
Dhingra_Pear_16_GATCAG_L001_R1_001 (paired) trimmed (paired) merged contig 101868 mapping	0	0.58416	0.74821	0	0.74815	0.74821	0	0	0	0	0	0
Dhingra_Pear_16_GATCAG_L001_R1_001 (paired) trimmed (paired) merged contig 73057 mapping	0	0.58416	0.74821	0	0.74815	0.74821	0.731733	0	0	0.663014	0	0
Dhingra_Pear_16_GATCAG_L001_R1_001 (paired) trimmed (paired) merged contig 78529 mapping	0	0.58416	0.74821	0.692646	0	0.74821	0.731733	0	0	1.32603	0	0
Dhingra_Pear_16_GATCAG_L001_R1_001 (paired) trimmed (paired) merged contig 77734 mapping	0	0.58416	0.74821	0.692646	0.74815	0.74821	3.2928	4.80154	5.51991	2.98356	3.36733	3.92192
Dhingra_Pear_16_GATCAG_L001_R1_001 (paired) trimmed (paired) merged contig 52235 mapping	0	0.58416	0.74821	1.38529	0	0.74821	0	0	1.57712	0	0.612242	0.653654
Dhingra_Pear_16_GATCAG_L001_R1_001 (paired) trimmed (paired) merged contig 61539 mapping	0	0.58416	0.74821	1.38529	1.4963	0.74821	0.731733	1.4774	0	0	0.612242	0.653654
Dhingra_Pear_16_GATCAG_L001_R1_001 (paired) trimmed (paired) merged contig 71490 mapping	0	0.58416	1.12232	2.07794	0	1.12232	0.731733	0.738699	1.18284	0	0.918363	0.980481
Dhingra_Pear_16_GATCAG_L001_R1_001 (paired) trimmed (paired) merged contig 98215	0	0.58416	1.49642	0	0	1.49642	0	0	0	0	0	0
Dhingra_Pear_16_GATCAG_L001_R1_001 (paired) trimmed (paired) merged contig 141153	0	0.58416	1.49642	0	0	1.49642	0	0	0	0	0	0
Dhingra_Pear_16_GATCAG_L001_R1_001 (paired) trimmed (paired) merged contig 53476 mapping	0	0.58416	1.49642	0	0	1.49642	0.731733	0	0.788558	0.663014	0	0
Dhingra_Pear_16_GATCAG_L001_R1_001 (paired) trimmed (paired) merged contig 30212 mapping	0	0.58416	1.49642	0.692646	0	1.49642	0	0	2.36568	0.663014	0	0.653654
Dhingra_Pear_16_GATCAG_L001_R1_001 (paired) trimmed (paired) merged contig 32394 mapping	0	0.58416	1.49642	0.692646	2.24445	1.49642	0	0	1.57712	0	0	0
Dhingra_Pear_16_GATCAG_L001_R1_001 (paired) trimmed (paired) merged contig 73812 mapping	0	0.58416	1.49642	1.38529	0	1.49642	0.731733	2.2161	0	0.663014	0	0
Dhingra_Pear_16_GATCAG_L001_R1_001 (paired) trimmed (paired) merged contig 80160 mapping	0	0.585071	0.249792	0	0.499544	0.249792	0	0.493234	0.789789	0	0	0.218225
Dhingra_Pear_16_GATCAG_L001_R1_001 (paired) trimmed (paired) merged contig 80087	0	0.585071	0.499585	0	0.499544	0.499585	0.488583	0.493234	0.263263	0.442699	0.204399	0
Dhingra_Pear_16_GATCAG_L001_R1_001 (paired) trimmed (paired) merged contig 45725 mapping	0	0.585071	0.749377	0.231242	0.749317	0.749377	0	0	0.526526	0	0.204399	0
Dhingra_Pear_16_GATCAG_L001_R1_001 (paired) trimmed (paired) merged contig 114568	0	0.585528	0	0.347134	0	0	0	0.370214	0	0	0.306838	0
Dhingra_Pear_16_GATCAG_L001_R1_001 (paired) trimmed (paired) merged contig 122239 mapping	0	0.585528	0	0.347134	0	0	0.366723	0.370214	0	0.332283	0	0
Dhingra_Pear_16_GATCAG_L001_R1_001 (paired) trimmed (paired) merged contig 93151 mapping	0	0.585528	0	0.347134	0.374951	0	0	0.370214	0.395203	0	0.306838	0
Dhingra_Pear_16_GATCAG_L001_R1_001 (paired) trimmed (paired) merged contig 110187	0	0.585528	0	0.347134	1.12485	0	0.733447	0.370214	2.76642	1.32913	0.306838	1.31037
Dhingra_Pear_16_GATCAG_L001_R1_001 (paired) trimmed (paired) merged contig 94272 mapping	0	0.585528	0.374981	0	0	0.374981	0	0	0	0	0	0
Dhingra_Pear_16_GATCAG_L001_R1_001 (paired) trimmed (paired) merged contig 103161	0	0.585528	0.749962	0	0	0.749962	0.366723	0.370214	0.395203	0	0	0
Dhingra_Pear_16_GATCAG_L001_R1_001 (paired) trimmed (paired) merged contig 34707 mapping	0	0.585528	1.12494	0.347134	0.374951	1.12494	0.733447	0.740429	0.790405	4.31969	2.14787	3.60352
Dhingra_Pear_16_GATCAG_L001_R1_001 (paired) trimmed (paired) merged contig 98118	0	0.586902	0	0	0	0	0	0	0	0	0	0
Dhingra_Pear_16_GATCAG_L001_R1_001 (paired) trimmed (paired) merged contig 98179 mapping	0	0.586902	0	0	0	0	0	0	0	0	0	0
Dhingra_Pear_16_GATCAG_L001_R1_001 (paired) trimmed (paired) merged contig 98218 mapping	0	0.586902	0	0	0	0	0	0	0	0	0	0
Dhingra_Pear_16_GATCAG_L001_R1_001 (paired) trimmed (paired) merged contig 105471 mapping	0	0.586902	0	0	0	0	0	0	0	0	0	0
Dhingra_Pear_16_GATCAG_L001_R1_001 (paired) trimmed (paired) merged contig 111110	0	0.586902	0	0	0	0	0	0	0	0	0	0
Dhingra_Pear_16_GATCAG_L001_R1_001 (paired) trimmed (paired) merged contig 115294	0	0.586902	0	0	0	0	0	0	0	0	0	0
Dhingra_Pear_16_GATCAG_L001_R1_001 (paired) trimmed (paired) merged contig 116291	0	0.586902	0	0	0	0	0	0	0	0	0	0
Dhingra_Pear_16_GATCAG_L001_R1_001 (paired) trimmed (paired) merged contig 131060 mapping	0	0.586902	0	0	0	0	0	0	0	0	0	0
Dhingra_Pear_16_GATCAG_L001_R1_001 (paired) trimmed (paired) merged contig 137389	0	0.586902	0	0	0	0	0	0	0	0	0	0
Dhingra_Pear_16_GATCAG_L001_R1_001 (paired) trimmed (paired) merged contig 65652 mapping	0	0.586902	0	0	0	0	0	0	0	0	0	1.31345
Dhingra_Pear_16_GATCAG_L001_R1_001 (paired) trimmed (paired) merged contig 136869	0	0.586902	0	0	0	0	0	0	0	0	0.615117	0
Dhingra_Pear_16_GATCAG_L001_R1_001 (paired) trimmed (paired) merged contig 139218	0	0.586902	0	0	0	0	0	0	0	0	1.23023	0.656723
Dhingra_Pear_16_GATCAG_L001_R1_001 (paired) trimmed (paired) merged contig 65556	0	0.586902	0	0	0	0	0	0	0	0.666127	0	0
Dhingra_Pear_16_GATCAG_L001_R1_001 (paired) trimmed (paired) merged contig 53512	0	0.586902	0	0	0	0	0	0	0.792261	0	0	0
Dhingra_Pear_16_GATCAG_L001_R1_001 (paired) trimmed (paired) merged contig 66247	0	0.586902	0	0	0	0	0	0	0.792261	0	0	0
Dhingra_Pear_16_GATCAG_L001_R1_001 (paired) trimmed (paired) merged contig 34739 mapping	0	0.586902	0	0	0	0	0	0	0.792261	0.666127	0	0
Dhingra_Pear_16_GATCAG_L001_R1_001 (paired) trimmed (paired) merged contig 127233	0	0.586902	0	0	0	0	0	0.742167	0	0	0	0
Dhingra_Pear_16_GATCAG_L001_R1_001 (paired) trimmed (paired) merged contig 132592 mapping	0	0.586902	0	0	0	0	0	1.48433	0	0	0.615117	0
Dhingra_Pear_16_GATCAG_L001_R1_001 (paired) trimmed (paired) merged contig 73512 mapping	0	0.586902	0	0	0	0	0.735168	0	0	0	0	0
Dhingra_Pear_16_GATCAG_L001_R1_001 (paired) trimmed (paired) merged contig 102146 mapping	0	0.586902	0	0	0	0	0.735168	0	0	0	0	0
Dhingra_Pear_16_GATCAG_L001_R1_001 (paired) trimmed (paired) merged contig 6485	0	0.586902	0	0	0	0	0.735168	0	0	0	0	0.656723
Dhingra_Pear_16_GATCAG_L001_R1_001 (paired) trimmed (paired) merged contig 108245 mapping	0	0.586902	0	0	0	0	1.47034	0	0.792261	0	0	0
Dhingra_Pear_16_GATCAG_L001_R1_001 (paired) trimmed (paired) merged contig 113362 mapping	0	0.586902	0	0	0	0	2.2055	0	0	0	1.23023	0.656723
Dhingra_Pear_16_GATCAG_L001_R1_001 (paired) trimmed (paired) merged contig 136553	0	0.586902	0	0	0.375831	0	0	0	0	0	0	0.328361
Dhingra_Pear_16_GATCAG_L001_R1_001 (paired) trimmed (paired) merged contig 63387 mapping	0	0.586902	0	0	0.751662	0	0	0	0	0	0	0
Dhingra_Pear_16_GATCAG_L001_R1_001 (paired) trimmed (paired) merged contig 73659 mapping	0	0.586902	0	0	0.751662	0	0	0	0	0	0	0
Dhingra_Pear_16_GATCAG_L001_R1_001 (paired) trimmed (paired) merged contig 88578 mapping	0	0.586902	0	0	0.751662	0	0	0	0	0	0	0
Dhingra_Pear_16_GATCAG_L001_R1_001 (paired) trimmed (paired) merged contig 123892 mapping	0	0.586902	0	0	0.751662	0	0	0	0	0	0	0
Dhingra_Pear_16_GATCAG_L001_R1_001 (paired) trimmed (paired) merged contig 128561 mapping	0	0.586902	0	0	0.751662	0	0	0	0	0	0	0
Dhingra_Pear_16_GATCAG_L001_R1_001 (paired) trimmed (paired) merged contig 76721 mapping	0	0.586902	0	0	0.751662	0	0	0	0.792261	1.33225	0	0.656723
Dhingra_Pear_16_GATCAG_L001_R1_001 (paired) trimmed (paired) merged contig 102682 mapping	0	0.586902	0	0	0.751662	0	0	0.742167	0	0	0.615117	0.656723
Dhingra_Pear_16_GATCAG_L001_R1_001 (paired) trimmed (paired) merged contig 39898 mapping	0	0.586902	0	0	1.50332	0	0.735168	0	0	0	0	1.97017
Dhingra_Pear_16_GATCAG_L001_R1_001 (paired) trimmed (paired) merged contig 70452 mapping	0	0.586902	0	0.695898	0	0	0	0	0	0	0	0
Dhingra_Pear_16_GATCAG_L001_R1_001 (paired) trimmed (paired) merged contig 99381 mapping	0	0.586902	0	0.695898	0	0	0	0	0	0	0	0
Dhingra_Pear_16_GATCAG_L001_R1_001 (paired) trimmed (paired) merged contig 112339 mapping	0	0.586902	0	0.695898	0	0	0	0	0.792261	0	0	0
Dhingra_Pear_16_GATCAG_L001_R1_001 (paired) trimmed (paired) merged contig 115465	0	0.586902	0	0.695898	0	0	0	0.742167	0	0	0	0
Dhingra_Pear_16_GATCAG_L001_R1_001 (paired) trimmed (paired) merged contig 78373 mapping	0	0.586902	0	0.695898	0	0	0	0.742167	0	0	0.615117	0.656723
Dhingra_Pear_16_GATCAG_L001_R1_001 (paired) trimmed (paired) merged contig 69189 mapping	0	0.586902	0.751723	0	0	0.751723	0	0	0	0	0	0
Dhingra_Pear_16_GATCAG_L001_R1_001 (paired) trimmed (paired) merged contig 130501 mapping	0	0.586902	0.751723	0	0	0.751723	0	0	0	0	0	0.656723
Dhingra_Pear_16_GATCAG_L001_R1_001 (paired) trimmed (paired) merged contig 122278	0	0.586902	0.751723	0	0	0.751723	0.735168	0	0	0	0	0
Dhingra_Pear_16_GATCAG_L001_R1_001 (paired) trimmed (paired) merged contig 70317 mapping	0	0.586902	0.751723	0	0.751662	0.751723	0	0	0	0	0.615117	0.656723
Dhingra_Pear_16_GATCAG_L001_R1_001 (paired) trimmed (paired) merged contig 94240 mapping	0	0.586902	0.751723	0	0.751662	0.751723	0	0	0	0	1.23023	0
Dhingra_Pear_16_GATCAG_L001_R1_001 (paired) trimmed (paired) merged contig 75590 mapping	0	0.586902	0.751723	0	0.751662	0.751723	2.2055	0	0	0	0.615117	0
Dhingra_Pear_16_GATCAG_L001_R1_001 (paired) trimmed (paired) merged contig 100021 mapping	0	0.586902	0.751723	0	1.50332	0.751723	0	0	0	0	0	0.656723
Dhingra_Pear_16_GATCAG_L001_R1_001 (paired) trimmed (paired) merged contig 97992 mapping	0	0.586902	0.751723	0.695898	0	0.751723	0.367584	0	0	0	0	0
Dhingra_Pear_16_GATCAG_L001_R1_001 (paired) trimmed (paired) merged contig 77704 mapping	0	0.586902	0.751723	0.695898	0	0.751723	0.735168	0	0.792261	0.666127	0	1.97017
Dhingra_Pear_16_GATCAG_L001_R1_001 (paired) trimmed (paired) merged contig 126514 mapping	0	0.586902	1.12758	0	0	1.12758	0	0	0	0	0	0
Dhingra_Pear_16_GATCAG_L001_R1_001 (paired) trimmed (paired) merged contig 43142 mapping	0	0.586902	1.12758	0	0	1.12758	0.735168	0	0	0	0	0
Dhingra_Pear_16_GATCAG_L001_R1_001 (paired) trimmed (paired) merged contig 62966 mapping	0	0.586902	1.12758	0.347949	0	1.12758	0	1.48433	0	0.666127	0.307558	0.328361
Dhingra_Pear_16_GATCAG_L001_R1_001 (paired) trimmed (paired) merged contig 69532 mapping	0	0.586902	2.25517	2.0877	0.751662	2.25517	2.2055	0	0	0	1.23023	0
Dhingra_Pear_16_GATCAG_L001_R1_001 (paired) trimmed (paired) merged contig 75052 mapping	0	0.586902	2.25517	5.56719	1.50332	2.25517	3.67584	1.48433	2.37678	0	0.615117	0
Dhingra_Pear_16_GATCAG_L001_R1_001 (paired) trimmed (paired) merged contig 51688 mapping	0	0.586902	3.00689	1.3918	0.751662	3.00689	0	0.742167	0	1.33225	0	0.656723
Dhingra_Pear_16_GATCAG_L001_R1_001 (paired) trimmed (paired) merged contig 60459 mapping	0	0.586902	3.75861	0.695898	0.751662	3.75861	1.47034	1.48433	1.58452	0.666127	0.615117	1.31345
Dhingra_Pear_16_GATCAG_L001_R1_001 (paired) trimmed (paired) merged contig 135818	0	0.588283	0	0	0	0	0	0	0	0	0	0
Dhingra_Pear_16_GATCAG_L001_R1_001 (paired) trimmed (paired) merged contig 129812	0	0.588283	0	0	0	0	0.736898	1.48783	0	1.33539	0	0
Dhingra_Pear_16_GATCAG_L001_R1_001 (paired) trimmed (paired) merged contig 133764 mapping	0	0.588283	0.376746	0	0	0.376746	0.368449	0	0	0	0	0
Dhingra_Pear_16_GATCAG_L001_R1_001 (paired) trimmed (paired) merged contig 128285 mapping	0	0.588283	0.753492	0	0	0.753492	0	0	0	0	0	0
Dhingra_Pear_16_GATCAG_L001_R1_001 (paired) trimmed (paired) merged contig 80032 mapping	0	0.588283	1.50698	1.39507	0	1.50698	0	0	0	0	0	0.329134
Dhingra_Pear_16_GATCAG_L001_R1_001 (paired) trimmed (paired) merged contig 41384 mapping	0	0.588745	0.754083	0	0	0.754083	0.245825	0.496331	0.264916	0	0	0.219595
Dhingra_Pear_16_GATCAG_L001_R1_001 (paired) trimmed (paired) merged contig 15404 mapping	0	0.589671	0	0	0	0	0	0	0	0	0	0
Dhingra_Pear_16_GATCAG_L001_R1_001 (paired) trimmed (paired) merged contig 44111	0	0.589671	0	0	0	0	0	0	0	0	0	0
Dhingra_Pear_16_GATCAG_L001_R1_001 (paired) trimmed (paired) merged contig 44259	0	0.589671	0	0	0	0	0	0	0	0	0	0
Dhingra_Pear_16_GATCAG_L001_R1_001 (paired) trimmed (paired) merged contig 62440 mapping	0	0.589671	0	0	0	0	0	0	0	0	0	0
Dhingra_Pear_16_GATCAG_L001_R1_001 (paired) trimmed (paired) merged contig 63053	0	0.589671	0	0	0	0	0	0	0	0	0	0
Dhingra_Pear_16_GATCAG_L001_R1_001 (paired) trimmed (paired) merged contig 66979 mapping	0	0.589671	0	0	0	0	0	0	0	0	0	0
Dhingra_Pear_16_GATCAG_L001_R1_001 (paired) trimmed (paired) merged contig 81615	0	0.589671	0	0	0	0	0	0	0	0	0	0
Dhingra_Pear_16_GATCAG_L001_R1_001 (paired) trimmed (paired) merged contig 86001 mapping	0	0.589671	0	0	0	0	0	0	0	0	0	0
Dhingra_Pear_16_GATCAG_L001_R1_001 (paired) trimmed (paired) merged contig 97694	0	0.589671	0	0	0	0	0	0	0	0	0	0
Dhingra_Pear_16_GATCAG_L001_R1_001 (paired) trimmed (paired) merged contig 117841	0	0.589671	0	0	0	0	0	0	0	0	0	0
Dhingra_Pear_16_GATCAG_L001_R1_001 (paired) trimmed (paired) merged contig 119318 mapping	0	0.589671	0	0	0	0	0	0	0	0	0	0
Dhingra_Pear_16_GATCAG_L001_R1_001 (paired) trimmed (paired) merged contig 130169	0	0.589671	0	0	0	0	0	0	0	0	0	0
Dhingra_Pear_16_GATCAG_L001_R1_001 (paired) trimmed (paired) merged contig 138195	0	0.589671	0	0	0	0	0	0	0	0	0	0
Dhingra_Pear_16_GATCAG_L001_R1_001 (paired) trimmed (paired) merged contig 139118 mapping	0	0.589671	0	0	0	0	0	0	0	0	0	0
Dhingra_Pear_16_GATCAG_L001_R1_001 (paired) trimmed (paired) merged contig 141244	0	0.589671	0	0	0	0	0	0	0	0	0	0
Dhingra_Pear_16_GATCAG_L001_R1_001 (paired) trimmed (paired) merged contig 139070 mapping	0	0.589671	0	0	0	0	0	0	0	0	0	0.65982
Dhingra_Pear_16_GATCAG_L001_R1_001 (paired) trimmed (paired) merged contig 38071	0	0.589671	0	0	0	0	0	0	0	0	0.309009	0
Dhingra_Pear_16_GATCAG_L001_R1_001 (paired) trimmed (paired) merged contig 112994	0	0.589671	0	0	0	0	0	0	0	0	0.618018	0
Dhingra_Pear_16_GATCAG_L001_R1_001 (paired) trimmed (paired) merged contig 134071	0	0.589671	0	0	0	0	0	0	0	0	1.23604	0
Dhingra_Pear_16_GATCAG_L001_R1_001 (paired) trimmed (paired) merged contig 116180 mapping	0	0.589671	0	0	0	0	0	0	0	0.669269	0	0
Dhingra_Pear_16_GATCAG_L001_R1_001 (paired) trimmed (paired) merged contig 64125	0	0.589671	0	0	0	0	0	0	0.795998	0	0	1.31964
Dhingra_Pear_16_GATCAG_L001_R1_001 (paired) trimmed (paired) merged contig 136986	0	0.589671	0	0	0	0	0	0	0.795998	0.669269	0.309009	0.32991
Dhingra_Pear_16_GATCAG_L001_R1_001 (paired) trimmed (paired) merged contig 109659	0	0.589671	0	0	0	0	0	0.372834	0	0	0.618018	0
Dhingra_Pear_16_GATCAG_L001_R1_001 (paired) trimmed (paired) merged contig 88161 mapping	0	0.589671	0	0	0	0	0.738636	0	0	0	0	0
Dhingra_Pear_16_GATCAG_L001_R1_001 (paired) trimmed (paired) merged contig 88049 mapping	0	0.589671	0	0	0	0	0.738636	0	0.795998	0.669269	0	0
Dhingra_Pear_16_GATCAG_L001_R1_001 (paired) trimmed (paired) merged contig 105877	0	0.589671	0	0	0	0	1.47727	0	0.795998	2.00781	2.47207	7.91785
Dhingra_Pear_16_GATCAG_L001_R1_001 (paired) trimmed (paired) merged contig 60158	0	0.589671	0	0	0	0	1.47727	2.237	3.18399	0.669269	0	0
Dhingra_Pear_16_GATCAG_L001_R1_001 (paired) trimmed (paired) merged contig 93525	0	0.589671	0	0	0.755208	0	0	0	0	0	0	0
Dhingra_Pear_16_GATCAG_L001_R1_001 (paired) trimmed (paired) merged contig 87007	0	0.589671	0	0	0.755208	0	0	0.745667	0	0	0	0
Dhingra_Pear_16_GATCAG_L001_R1_001 (paired) trimmed (paired) merged contig 109133 mapping	0	0.589671	0	0.699181	0	0	0	0	0	0	0	0
Dhingra_Pear_16_GATCAG_L001_R1_001 (paired) trimmed (paired) merged contig 94113 mapping	0	0.589671	0	0.699181	0	0	0	0	0	0	0	0.65982
Dhingra_Pear_16_GATCAG_L001_R1_001 (paired) trimmed (paired) merged contig 101501 mapping	0	0.589671	0	0.699181	0	0	0	0	0	0	0.618018	0
Dhingra_Pear_16_GATCAG_L001_R1_001 (paired) trimmed (paired) merged contig 36340 mapping	0	0.589671	0	0.699181	0.755208	0	0.738636	0	0	0	0	0
Dhingra_Pear_16_GATCAG_L001_R1_001 (paired) trimmed (paired) merged contig 92226	0	0.589671	0	2.09754	0	0	0	0	0.795998	0	0	0
Dhingra_Pear_16_GATCAG_L001_R1_001 (paired) trimmed (paired) merged contig 82269	0	0.589671	0.377634	0	0	0.377634	0	0	0.397999	0.334635	0	0
Dhingra_Pear_16_GATCAG_L001_R1_001 (paired) trimmed (paired) merged contig 95077 mapping	0	0.589671	0.377634	1.04877	1.13281	0.377634	0.369318	0	0	0.334635	0.309009	0.32991
Dhingra_Pear_16_GATCAG_L001_R1_001 (paired) trimmed (paired) merged contig 74660 mapping	0	0.589671	0.755269	0	0	0.755269	0	0	0	0	0	0
Dhingra_Pear_16_GATCAG_L001_R1_001 (paired) trimmed (paired) merged contig 88360	0	0.589671	0.755269	0	0	0.755269	0	0	0	0	0	0
Dhingra_Pear_16_GATCAG_L001_R1_001 (paired) trimmed (paired) merged contig 130827	0	0.589671	0.755269	0	0	0.755269	0	0	0	0	0	0
Dhingra_Pear_16_GATCAG_L001_R1_001 (paired) trimmed (paired) merged contig 68249 mapping	0	0.589671	0.755269	0	0	0.755269	0	0	0	0.669269	0	0
Dhingra_Pear_16_GATCAG_L001_R1_001 (paired) trimmed (paired) merged contig 115823 mapping	0	0.589671	0.755269	0	0	0.755269	0	0	0	0.669269	0	0
Dhingra_Pear_16_GATCAG_L001_R1_001 (paired) trimmed (paired) merged contig 137653 mapping	0	0.589671	0.755269	0	0	0.755269	0	0	0	0.669269	0	0
Dhingra_Pear_16_GATCAG_L001_R1_001 (paired) trimmed (paired) merged contig 126258 mapping	0	0.589671	0.755269	0	0	0.755269	0	0.745667	0	0.669269	0	0
Dhingra_Pear_16_GATCAG_L001_R1_001 (paired) trimmed (paired) merged contig 60998 mapping	0	0.589671	0.755269	0	0	0.755269	0.738636	0	0	0	0	0
Dhingra_Pear_16_GATCAG_L001_R1_001 (paired) trimmed (paired) merged contig 80563 mapping	0	0.589671	0.755269	0	0	0.755269	0.738636	0	0	0	0	0
Dhingra_Pear_16_GATCAG_L001_R1_001 (paired) trimmed (paired) merged contig 111773 mapping	0	0.589671	0.755269	0	0	0.755269	1.47727	0.745667	0	0	0	0
Dhingra_Pear_16_GATCAG_L001_R1_001 (paired) trimmed (paired) merged contig 96909 mapping	0	0.589671	0.755269	0	0.755208	0.755269	0	0	0	0	0	0
Dhingra_Pear_16_GATCAG_L001_R1_001 (paired) trimmed (paired) merged contig 90553 mapping	0	0.589671	0.755269	0	0.755208	0.755269	0	0	0	0	0.618018	0.65982
Dhingra_Pear_16_GATCAG_L001_R1_001 (paired) trimmed (paired) merged contig 83730 mapping	0	0.589671	0.755269	0	0.755208	0.755269	0	0	0	0.669269	1.85405	0
Dhingra_Pear_16_GATCAG_L001_R1_001 (paired) trimmed (paired) merged contig 59787 mapping	0	0.589671	0.755269	0	0.755208	0.755269	0.738636	0	0	0	0	0
Dhingra_Pear_16_GATCAG_L001_R1_001 (paired) trimmed (paired) merged contig 30638 mapping	0	0.589671	0.755269	0.699181	0	0.755269	0	0.745667	1.592	0	0.618018	0
Dhingra_Pear_16_GATCAG_L001_R1_001 (paired) trimmed (paired) merged contig 130358 mapping	0	0.589671	0.755269	0.699181	0	0.755269	1.47727	1.49133	0	0.669269	0.618018	0.65982
Dhingra_Pear_16_GATCAG_L001_R1_001 (paired) trimmed (paired) merged contig 51670 mapping	0	0.589671	0.755269	0.699181	0.755208	0.755269	0	0.745667	0	0	0	0
Dhingra_Pear_16_GATCAG_L001_R1_001 (paired) trimmed (paired) merged contig 129095 mapping	0	0.589671	0.755269	1.39836	0	0.755269	0	0	0	0	0	1.31964
Dhingra_Pear_16_GATCAG_L001_R1_001 (paired) trimmed (paired) merged contig 1009 mapping	0	0.589671	1.51054	0	0	1.51054	0	1.49133	1.592	0	0	0
Dhingra_Pear_16_GATCAG_L001_R1_001 (paired) trimmed (paired) merged contig 78482 mapping	0	0.589671	1.51054	0.699181	0	1.51054	0	0	0.795998	0	0	0
Dhingra_Pear_16_GATCAG_L001_R1_001 (paired) trimmed (paired) merged contig 69186 mapping	0	0.589671	1.51054	0.699181	0	1.51054	2.21591	0	0.795998	0	0	1.31964
Dhingra_Pear_16_GATCAG_L001_R1_001 (paired) trimmed (paired) merged contig 53631 mapping	0	0.589671	1.51054	0.699181	0	1.51054	3.69318	2.237	1.592	0	0	0
Dhingra_Pear_16_GATCAG_L001_R1_001 (paired) trimmed (paired) merged contig 119670	0	0.589671	1.51054	0.699181	0.755208	1.51054	0	0	0	0	0	0
Dhingra_Pear_16_GATCAG_L001_R1_001 (paired) trimmed (paired) merged contig 104305 mapping	0	0.589671	1.51054	0.699181	0.755208	1.51054	0	0	1.592	0	0	0
Dhingra_Pear_16_GATCAG_L001_R1_001 (paired) trimmed (paired) merged contig 90808	0	0.589671	1.51054	1.39836	0	1.51054	0	0	0	0	0	0
Dhingra_Pear_16_GATCAG_L001_R1_001 (paired) trimmed (paired) merged contig 97785 mapping	0	0.589671	2.26581	2.09754	1.51042	2.26581	1.47727	0.745667	0	0.669269	0	0.65982
Dhingra_Pear_16_GATCAG_L001_R1_001 (paired) trimmed (paired) merged contig 45482 mapping	0	0.589671	3.02107	0.699181	2.26562	3.02107	2.95454	1.49133	0	0	0	0
Dhingra_Pear_16_GATCAG_L001_R1_001 (paired) trimmed (paired) merged contig 113599	0	0.591065	0	0	0	0	0	0	0	0	0	0
Dhingra_Pear_16_GATCAG_L001_R1_001 (paired) trimmed (paired) merged contig 64732	0	0.591065	0.378527	0	0	0.378527	0	0	0.39894	0.335426	0	0
Dhingra_Pear_16_GATCAG_L001_R1_001 (paired) trimmed (paired) merged contig 47337 mapping	0	0.591065	0.757054	0	0.756993	0.757054	1.85096	1.49486	0.797879	1.3417	1.5487	1.65345
Dhingra_Pear_16_GATCAG_L001_R1_001 (paired) trimmed (paired) merged contig 106457	0	0.591531	0	0.467591	0	0	0.493977	0.49868	1.33085	0.223793	0	0
Dhingra_Pear_16_GATCAG_L001_R1_001 (paired) trimmed (paired) merged contig 66987 mapping	0	0.591764	0.75795	0.701663	0.568417	0.75795	0.741258	0.935393	2.19677	0.839556	0.465159	1.15879
Dhingra_Pear_16_GATCAG_L001_R1_001 (paired) trimmed (paired) merged contig 47934 mapping	0	0.592465	0	0	0	0	0	0	0	0	0	0
Dhingra_Pear_16_GATCAG_L001_R1_001 (paired) trimmed (paired) merged contig 73657 mapping	0	0.592465	0	0	0	0	0	0	0	0	0	0
Dhingra_Pear_16_GATCAG_L001_R1_001 (paired) trimmed (paired) merged contig 100762 mapping	0	0.592465	0	0	0	0	0	0	0	0	0	0
Dhingra_Pear_16_GATCAG_L001_R1_001 (paired) trimmed (paired) merged contig 111871 mapping	0	0.592465	0	0	0	0	0	0	0	0	0	0
Dhingra_Pear_16_GATCAG_L001_R1_001 (paired) trimmed (paired) merged contig 115610 mapping	0	0.592465	0	0	0	0	0	0	0	0	0	0
Dhingra_Pear_16_GATCAG_L001_R1_001 (paired) trimmed (paired) merged contig 116360 mapping	0	0.592465	0	0	0	0	0	0	0	0	0	0
Dhingra_Pear_16_GATCAG_L001_R1_001 (paired) trimmed (paired) merged contig 119379	0	0.592465	0	0	0	0	0	0	0	0	0	0
Dhingra_Pear_16_GATCAG_L001_R1_001 (paired) trimmed (paired) merged contig 129521	0	0.592465	0	0	0	0	0	0	0	0	0	0
Dhingra_Pear_16_GATCAG_L001_R1_001 (paired) trimmed (paired) merged contig 133049	0	0.592465	0	0	0	0	0	0	0	0	0	0
Dhingra_Pear_16_GATCAG_L001_R1_001 (paired) trimmed (paired) merged contig 138914	0	0.592465	0	0	0	0	0	0	0	0	0	0
Dhingra_Pear_16_GATCAG_L001_R1_001 (paired) trimmed (paired) merged contig 139798 mapping	0	0.592465	0	0	0	0	0	0	0	0	0	0.662948
Dhingra_Pear_16_GATCAG_L001_R1_001 (paired) trimmed (paired) merged contig 116844 mapping	0	0.592465	0	0	0	0	0	0	0	0	0	1.3259
Dhingra_Pear_16_GATCAG_L001_R1_001 (paired) trimmed (paired) merged contig 86447 mapping	0	0.592465	0	0	0	0	0	0	0	0	0	1.98884
Dhingra_Pear_16_GATCAG_L001_R1_001 (paired) trimmed (paired) merged contig 125432 mapping	0	0.592465	0	0	0	0	0	0	0	0	0.620947	0
Dhingra_Pear_16_GATCAG_L001_R1_001 (paired) trimmed (paired) merged contig 129288 mapping	0	0.592465	0	0	0	0	0	0	0	0	1.24189	0
Dhingra_Pear_16_GATCAG_L001_R1_001 (paired) trimmed (paired) merged contig 83765 mapping	0	0.592465	0	0	0	0	0	0	0	0.672441	0	0
Dhingra_Pear_16_GATCAG_L001_R1_001 (paired) trimmed (paired) merged contig 124810	0	0.592465	0	0	0	0	0	0	0	0.672441	0	0
Dhingra_Pear_16_GATCAG_L001_R1_001 (paired) trimmed (paired) merged contig 136183 mapping	0	0.592465	0	0	0	0	0	0	0.399885	0.33622	0	0
Dhingra_Pear_16_GATCAG_L001_R1_001 (paired) trimmed (paired) merged contig 92629 mapping	0	0.592465	0	0	0	0	0	0.749201	0	0	0	0
Dhingra_Pear_16_GATCAG_L001_R1_001 (paired) trimmed (paired) merged contig 108538 mapping	0	0.592465	0	0	0	0	0.742137	0	0	0	0	0
Dhingra_Pear_16_GATCAG_L001_R1_001 (paired) trimmed (paired) merged contig 49822 mapping	0	0.592465	0	0	0	0	0.742137	0.749201	0	0	0	0
Dhingra_Pear_16_GATCAG_L001_R1_001 (paired) trimmed (paired) merged contig 112596	0	0.592465	0	0	0.758787	0	0	0	0	0	0	0
Dhingra_Pear_16_GATCAG_L001_R1_001 (paired) trimmed (paired) merged contig 138772 mapping	0	0.592465	0	0	0.758787	0	0	0	0	0	0	0
Dhingra_Pear_16_GATCAG_L001_R1_001 (paired) trimmed (paired) merged contig 97037 mapping	0	0.592465	0	0	0.758787	0	0	0.749201	0	0.672441	0	0
Dhingra_Pear_16_GATCAG_L001_R1_001 (paired) trimmed (paired) merged contig 83160 mapping	0	0.592465	0	0	1.51757	0	0	0	0.79977	0.672441	1.24189	0.662948
Dhingra_Pear_16_GATCAG_L001_R1_001 (paired) trimmed (paired) merged contig 122403 mapping	0	0.592465	0	0	1.51757	0	0	0.749201	0	0	0	0
Dhingra_Pear_16_GATCAG_L001_R1_001 (paired) trimmed (paired) merged contig 40549 mapping	0	0.592465	0	0	1.51757	0	0	0.749201	0	0	0.620947	0
Dhingra_Pear_16_GATCAG_L001_R1_001 (paired) trimmed (paired) merged contig 55972 mapping	0	0.592465	0	0	1.51757	0	0	0.749201	0.79977	0	0.620947	0
Dhingra_Pear_16_GATCAG_L001_R1_001 (paired) trimmed (paired) merged contig 114624 mapping	0	0.592465	0	0.702495	0	0	0	0	0	0	0	0
Dhingra_Pear_16_GATCAG_L001_R1_001 (paired) trimmed (paired) merged contig 123743	0	0.592465	0	0.702495	0.758787	0	0	0	0	0	0	0.662948
Dhingra_Pear_16_GATCAG_L001_R1_001 (paired) trimmed (paired) merged contig 128154 mapping	0	0.592465	0	0.702495	0.758787	0	0	0	0	1.34488	0	0
Dhingra_Pear_16_GATCAG_L001_R1_001 (paired) trimmed (paired) merged contig 96990 mapping	0	0.592465	0	0.702495	0.758787	0	0.742137	0	0.79977	0	1.86284	0
Dhingra_Pear_16_GATCAG_L001_R1_001 (paired) trimmed (paired) merged contig 96369 mapping	0	0.592465	0	1.40499	0.758787	0	0	0.749201	0	0	0	0
Dhingra_Pear_16_GATCAG_L001_R1_001 (paired) trimmed (paired) merged contig 115799	0	0.592465	0	2.10748	0	0	0	0	0	0	0	0
Dhingra_Pear_16_GATCAG_L001_R1_001 (paired) trimmed (paired) merged contig 65455 mapping	0	0.592465	0	2.10748	0	0	0	0.749201	0.79977	0	0	0
Dhingra_Pear_16_GATCAG_L001_R1_001 (paired) trimmed (paired) merged contig 42175 mapping	0	0.592465	0.379424	0	0	0.379424	0.371068	0	0	0.33622	0.310474	0
Dhingra_Pear_16_GATCAG_L001_R1_001 (paired) trimmed (paired) merged contig 38284 mapping	0	0.592465	0.379424	0.351247	0	0.379424	0	0.374601	0	0.33622	0.310474	0.662948
Dhingra_Pear_16_GATCAG_L001_R1_001 (paired) trimmed (paired) merged contig 57780	0	0.592465	0.758848	0	0	0.758848	0	0	0	0	0	0
Dhingra_Pear_16_GATCAG_L001_R1_001 (paired) trimmed (paired) merged contig 116543	0	0.592465	0.758848	0	0	0.758848	0	0	0	0	0	0
Dhingra_Pear_16_GATCAG_L001_R1_001 (paired) trimmed (paired) merged contig 46153	0	0.592465	0.758848	0	0	0.758848	0	0	0	0	0	0.662948
Dhingra_Pear_16_GATCAG_L001_R1_001 (paired) trimmed (paired) merged contig 47387	0	0.592465	0.758848	0	0	0.758848	0	0	0	0.672441	0	0
Dhingra_Pear_16_GATCAG_L001_R1_001 (paired) trimmed (paired) merged contig 82250 mapping	0	0.592465	0.758848	0	0	0.758848	0	0	0.79977	0	0	0.662948
Dhingra_Pear_16_GATCAG_L001_R1_001 (paired) trimmed (paired) merged contig 76183 mapping	0	0.592465	0.758848	0	0	0.758848	2.22641	0	0.79977	0	0	1.3259
Dhingra_Pear_16_GATCAG_L001_R1_001 (paired) trimmed (paired) merged contig 85980 mapping	0	0.592465	0.758848	0	0.758787	0.758848	0	0	0	0	0	0
Dhingra_Pear_16_GATCAG_L001_R1_001 (paired) trimmed (paired) merged contig 129585 mapping	0	0.592465	0.758848	0	0.758787	0.758848	0	0.749201	0	0	0	0
Dhingra_Pear_16_GATCAG_L001_R1_001 (paired) trimmed (paired) merged contig 127156 mapping	0	0.592465	0.758848	0.702495	0	0.758848	0	0	0	0	0	0
Dhingra_Pear_16_GATCAG_L001_R1_001 (paired) trimmed (paired) merged contig 89561 mapping	0	0.592465	0.758848	0.702495	0	0.758848	0.742137	0.749201	0	0	0.620947	0
Dhingra_Pear_16_GATCAG_L001_R1_001 (paired) trimmed (paired) merged contig 131308 mapping	0	0.592465	0.758848	0.702495	0.758787	0.758848	0	0	0	0	0	0.662948
Dhingra_Pear_16_GATCAG_L001_R1_001 (paired) trimmed (paired) merged contig 42821 mapping	0	0.592465	0.758848	0.702495	0.758787	0.758848	0	0	0	0	0.620947	0.662948
Dhingra_Pear_16_GATCAG_L001_R1_001 (paired) trimmed (paired) merged contig 59762 mapping	0	0.592465	0.758848	0.702495	0.758787	0.758848	0.742137	0	0.79977	0	0.620947	0.662948
Dhingra_Pear_16_GATCAG_L001_R1_001 (paired) trimmed (paired) merged contig 68393 mapping	0	0.592465	0.758848	1.40499	0	0.758848	0	0	1.19966	0.672441	0.310474	0
Dhingra_Pear_16_GATCAG_L001_R1_001 (paired) trimmed (paired) merged contig 79919 mapping	0	0.592465	1.5177	0	0	1.5177	0	0	0	0	0	0
Dhingra_Pear_16_GATCAG_L001_R1_001 (paired) trimmed (paired) merged contig 131873 mapping	0	0.592465	1.5177	0	0	1.5177	0	0	1.59954	0.672441	0	0
Dhingra_Pear_16_GATCAG_L001_R1_001 (paired) trimmed (paired) merged contig 84575 mapping	0	0.592465	1.5177	0	0	1.5177	0.742137	3.74601	0	0	0.620947	0
Dhingra_Pear_16_GATCAG_L001_R1_001 (paired) trimmed (paired) merged contig 59781 mapping	0	0.592465	1.5177	0	0	1.5177	1.48427	0	0	0	0	1.3259
Dhingra_Pear_16_GATCAG_L001_R1_001 (paired) trimmed (paired) merged contig 41900	0	0.592465	1.5177	0	0.758787	1.5177	0	0	0	0	0	0
Dhingra_Pear_16_GATCAG_L001_R1_001 (paired) trimmed (paired) merged contig 65390 mapping	0	0.592465	1.5177	0	0.758787	1.5177	0	0	0	1.34488	0	1.3259
Dhingra_Pear_16_GATCAG_L001_R1_001 (paired) trimmed (paired) merged contig 65805 mapping	0	0.592465	1.5177	0	0.758787	1.5177	0	0.749201	0	2.68976	0	0.662948
Dhingra_Pear_16_GATCAG_L001_R1_001 (paired) trimmed (paired) merged contig 101323 mapping	0	0.592465	1.5177	0	0.758787	1.5177	0	0.749201	0.79977	1.34488	0	0.662948
Dhingra_Pear_16_GATCAG_L001_R1_001 (paired) trimmed (paired) merged contig 84692 mapping	0	0.592465	1.5177	0	0.758787	1.5177	0.742137	0	0	0	0.620947	0.662948
Dhingra_Pear_16_GATCAG_L001_R1_001 (paired) trimmed (paired) merged contig 3204 mapping	0	0.592465	4.55309	1.40499	0	4.55309	0	1.4984	0	2.68976	3.10474	5.96653
Dhingra_Pear_16_GATCAG_L001_R1_001 (paired) trimmed (paired) merged contig 58808 mapping	0	0.593403	0.25335	0.234535	0	0.25335	0	0	0	0	0	0.221332
Dhingra_Pear_16_GATCAG_L001_R1_001 (paired) trimmed (paired) merged contig 135623	0	0.593873	0	0	0	0	0.743899	0	0.400835	0.337019	0.311211	0.664522
Dhingra_Pear_16_GATCAG_L001_R1_001 (paired) trimmed (paired) merged contig 56038	0	0.593873	0	0.352082	0	0	0.37195	0	0.80167	0	0.311211	0.996783
Dhingra_Pear_16_GATCAG_L001_R1_001 (paired) trimmed (paired) merged contig 98418 mapping	0	0.593873	0.380325	0	0	0.380325	0	0.37549	0	0	0	0.664522
Dhingra_Pear_16_GATCAG_L001_R1_001 (paired) trimmed (paired) merged contig 129840	0	0.593873	0.380325	0	0	0.380325	0	0.750981	0	0	0	0
Dhingra_Pear_16_GATCAG_L001_R1_001 (paired) trimmed (paired) merged contig 122836	0	0.593873	0.380325	0	0.380295	0.380325	0	0	0	0	0	0
Dhingra_Pear_16_GATCAG_L001_R1_001 (paired) trimmed (paired) merged contig 33969	0	0.593873	0.380325	0.352082	0.380295	0.380325	0.743899	0.37549	0	0.674038	0.622422	0
Dhingra_Pear_16_GATCAG_L001_R1_001 (paired) trimmed (paired) merged contig 86908 mapping	0	0.593873	1.5213	0.176041	0.570442	1.5213	0.185975	0.37549	0.200417	0.16851	0.311211	0.830653
Dhingra_Pear_16_GATCAG_L001_R1_001 (paired) trimmed (paired) merged contig 58069 mapping	0	0.594343	0.507502	0.939628	0.253731	0.507502	24.8163	30.3136	31.8248	70.6052	59.177	75.8156
Dhingra_Pear_16_GATCAG_L001_R1_001 (paired) trimmed (paired) merged contig 35114 mapping	0	0.595287	0	0	0	0	0	0	0	0	0	0
Dhingra_Pear_16_GATCAG_L001_R1_001 (paired) trimmed (paired) merged contig 56356 mapping	0	0.595287	0	0	0	0	0	0	0	0	0	0
Dhingra_Pear_16_GATCAG_L001_R1_001 (paired) trimmed (paired) merged contig 65089	0	0.595287	0	0	0	0	0	0	0	0	0	0
Dhingra_Pear_16_GATCAG_L001_R1_001 (paired) trimmed (paired) merged contig 74545 mapping	0	0.595287	0	0	0	0	0	0	0	0	0	0
Dhingra_Pear_16_GATCAG_L001_R1_001 (paired) trimmed (paired) merged contig 85189 mapping	0	0.595287	0	0	0	0	0	0	0	0	0	0
Dhingra_Pear_16_GATCAG_L001_R1_001 (paired) trimmed (paired) merged contig 85854 mapping	0	0.595287	0	0	0	0	0	0	0	0	0	0
Dhingra_Pear_16_GATCAG_L001_R1_001 (paired) trimmed (paired) merged contig 86025 mapping	0	0.595287	0	0	0	0	0	0	0	0	0	0
Dhingra_Pear_16_GATCAG_L001_R1_001 (paired) trimmed (paired) merged contig 86200	0	0.595287	0	0	0	0	0	0	0	0	0	0
Dhingra_Pear_16_GATCAG_L001_R1_001 (paired) trimmed (paired) merged contig 86482	0	0.595287	0	0	0	0	0	0	0	0	0	0
Dhingra_Pear_16_GATCAG_L001_R1_001 (paired) trimmed (paired) merged contig 86667 mapping	0	0.595287	0	0	0	0	0	0	0	0	0	0
Dhingra_Pear_16_GATCAG_L001_R1_001 (paired) trimmed (paired) merged contig 90587 mapping	0	0.595287	0	0	0	0	0	0	0	0	0	0
Dhingra_Pear_16_GATCAG_L001_R1_001 (paired) trimmed (paired) merged contig 92908 mapping	0	0.595287	0	0	0	0	0	0	0	0	0	0
Dhingra_Pear_16_GATCAG_L001_R1_001 (paired) trimmed (paired) merged contig 99520	0	0.595287	0	0	0	0	0	0	0	0	0	0
Dhingra_Pear_16_GATCAG_L001_R1_001 (paired) trimmed (paired) merged contig 101353 mapping	0	0.595287	0	0	0	0	0	0	0	0	0	0
Dhingra_Pear_16_GATCAG_L001_R1_001 (paired) trimmed (paired) merged contig 105234	0	0.595287	0	0	0	0	0	0	0	0	0	0
Dhingra_Pear_16_GATCAG_L001_R1_001 (paired) trimmed (paired) merged contig 113123 mapping	0	0.595287	0	0	0	0	0	0	0	0	0	0
Dhingra_Pear_16_GATCAG_L001_R1_001 (paired) trimmed (paired) merged contig 131867	0	0.595287	0	0	0	0	0	0	0	0	0	0
Dhingra_Pear_16_GATCAG_L001_R1_001 (paired) trimmed (paired) merged contig 133032	0	0.595287	0	0	0	0	0	0	0	0	0	0
Dhingra_Pear_16_GATCAG_L001_R1_001 (paired) trimmed (paired) merged contig 134034	0	0.595287	0	0	0	0	0	0	0	0	0	0
Dhingra_Pear_16_GATCAG_L001_R1_001 (paired) trimmed (paired) merged contig 99266	0	0.595287	0	0	0	0	0	0	0	0	0	0.666104
Dhingra_Pear_16_GATCAG_L001_R1_001 (paired) trimmed (paired) merged contig 85153 mapping	0	0.595287	0	0	0	0	0	0	0	0	0	1.33221
Dhingra_Pear_16_GATCAG_L001_R1_001 (paired) trimmed (paired) merged contig 132069	0	0.595287	0	0	0	0	0	0	0	0.337822	0	0
Dhingra_Pear_16_GATCAG_L001_R1_001 (paired) trimmed (paired) merged contig 10864 mapping	0	0.595287	0	0	0	0	0	0	0	0.675643	0	0
Dhingra_Pear_16_GATCAG_L001_R1_001 (paired) trimmed (paired) merged contig 117684 mapping	0	0.595287	0	0	0	0	0	0	0	0.675643	0	0
Dhingra_Pear_16_GATCAG_L001_R1_001 (paired) trimmed (paired) merged contig 124868	0	0.595287	0	0	0	0	0	0	0	0.675643	0	0
Dhingra_Pear_16_GATCAG_L001_R1_001 (paired) trimmed (paired) merged contig 116349 mapping	0	0.595287	0	0	0	0	0	0	0	0.675643	1.24781	1.33221
Dhingra_Pear_16_GATCAG_L001_R1_001 (paired) trimmed (paired) merged contig 126735 mapping	0	0.595287	0	0	0	0	0	0	0	1.35129	0	0
Dhingra_Pear_16_GATCAG_L001_R1_001 (paired) trimmed (paired) merged contig 107337 mapping	0	0.595287	0	0	0	0	0	0	0.803579	0	0	0
Dhingra_Pear_16_GATCAG_L001_R1_001 (paired) trimmed (paired) merged contig 88417	0	0.595287	0	0	0	0	0	0	0.803579	0	0	1.33221
Dhingra_Pear_16_GATCAG_L001_R1_001 (paired) trimmed (paired) merged contig 91462	0	0.595287	0	0	0	0	0	0	0.803579	0.675643	0	0
Dhingra_Pear_16_GATCAG_L001_R1_001 (paired) trimmed (paired) merged contig 99955	0	0.595287	0	0	0	0	0	0.752769	0	0	0	0
Dhingra_Pear_16_GATCAG_L001_R1_001 (paired) trimmed (paired) merged contig 140683	0	0.595287	0	0	0	0	0	0.752769	0	0	0	0.666104
Dhingra_Pear_16_GATCAG_L001_R1_001 (paired) trimmed (paired) merged contig 127447	0	0.595287	0	0	0	0	0	0.752769	0	0	0.623904	0
Dhingra_Pear_16_GATCAG_L001_R1_001 (paired) trimmed (paired) merged contig 112165	0	0.595287	0	0	0	0	0	0.752769	1.60716	0	0.623904	0
Dhingra_Pear_16_GATCAG_L001_R1_001 (paired) trimmed (paired) merged contig 7855	0	0.595287	0	0	0	0	0	1.50554	0	0	0	0
Dhingra_Pear_16_GATCAG_L001_R1_001 (paired) trimmed (paired) merged contig 128061 mapping	0	0.595287	0	0	0	0	0.745671	0	0	0	0	0
Dhingra_Pear_16_GATCAG_L001_R1_001 (paired) trimmed (paired) merged contig 84655 mapping	0	0.595287	0	0	0	0	0.745671	0	0	0	0	0.666104
Dhingra_Pear_16_GATCAG_L001_R1_001 (paired) trimmed (paired) merged contig 129134 mapping	0	0.595287	0	0	0	0	0.745671	0	0	0.675643	0.623904	0
Dhingra_Pear_16_GATCAG_L001_R1_001 (paired) trimmed (paired) merged contig 29811 mapping	0	0.595287	0	0	0	0	0.745671	0	0.803579	0.675643	0	0.666104
Dhingra_Pear_16_GATCAG_L001_R1_001 (paired) trimmed (paired) merged contig 51804 mapping	0	0.595287	0	0	0	0	0.745671	0.752769	1.60716	0.675643	1.24781	5.99494
Dhingra_Pear_16_GATCAG_L001_R1_001 (paired) trimmed (paired) merged contig 32671 mapping	0	0.595287	0	0	0	0	1.49134	0.752769	2.41074	0	1.24781	0
Dhingra_Pear_16_GATCAG_L001_R1_001 (paired) trimmed (paired) merged contig 86522 mapping	0	0.595287	0	0	0.3812	0	0	0	0.803579	0.675643	0	0
Dhingra_Pear_16_GATCAG_L001_R1_001 (paired) trimmed (paired) merged contig 13441 mapping	0	0.595287	0	0	0.7624	0	0	0	0	0	0	0
Dhingra_Pear_16_GATCAG_L001_R1_001 (paired) trimmed (paired) merged contig 85045 mapping	0	0.595287	0	0	0.7624	0	0	0	0	0	0	0
Dhingra_Pear_16_GATCAG_L001_R1_001 (paired) trimmed (paired) merged contig 59431 mapping	0	0.595287	0	0	1.5248	0	3.72835	0.752769	4.01789	0	1.24781	1.99831
Dhingra_Pear_16_GATCAG_L001_R1_001 (paired) trimmed (paired) merged contig 104410 mapping	0	0.595287	0	0.35292	0	0	0	0	2.00895	0	0.623904	0.333052
Dhingra_Pear_16_GATCAG_L001_R1_001 (paired) trimmed (paired) merged contig 132631 mapping	0	0.595287	0	0.70584	0	0	0	0	0	0	0	0
Dhingra_Pear_16_GATCAG_L001_R1_001 (paired) trimmed (paired) merged contig 138487	0	0.595287	0	0.70584	0	0	0	0	0	0	0	0
Dhingra_Pear_16_GATCAG_L001_R1_001 (paired) trimmed (paired) merged contig 64473 mapping	0	0.595287	0	0.70584	0	0	0.745671	1.50554	0.803579	0	0	0
Dhingra_Pear_16_GATCAG_L001_R1_001 (paired) trimmed (paired) merged contig 135286	0	0.595287	0	0.70584	0.7624	0	0	0.752769	0.803579	0.675643	0	0
Dhingra_Pear_16_GATCAG_L001_R1_001 (paired) trimmed (paired) merged contig 62516 mapping	0	0.595287	0	0.70584	0.7624	0	0.745671	0.752769	0.803579	0	0	1.33221
Dhingra_Pear_16_GATCAG_L001_R1_001 (paired) trimmed (paired) merged contig 113724	0	0.595287	0	0.70584	0.7624	0	1.49134	0.752769	0.803579	0	0	0
Dhingra_Pear_16_GATCAG_L001_R1_001 (paired) trimmed (paired) merged contig 53431 mapping	0	0.595287	0	0.70584	1.5248	0	0.745671	0.752769	0.803579	0	0	0
Dhingra_Pear_16_GATCAG_L001_R1_001 (paired) trimmed (paired) merged contig 116802 mapping	0	0.595287	0	1.05876	0	0	0	0	0	0	0	0
Dhingra_Pear_16_GATCAG_L001_R1_001 (paired) trimmed (paired) merged contig 84891 mapping	0	0.595287	0.381231	0	0	0.381231	0	0	0.401789	0	0	0.333052
Dhingra_Pear_16_GATCAG_L001_R1_001 (paired) trimmed (paired) merged contig 101845	0	0.595287	0.381231	0	0	0.381231	0.372835	0.376385	0.401789	0	0	0
Dhingra_Pear_16_GATCAG_L001_R1_001 (paired) trimmed (paired) merged contig 117374	0	0.595287	0.508308	0.70584	0.254133	0.508308	0	0	0	0	0	0
Dhingra_Pear_16_GATCAG_L001_R1_001 (paired) trimmed (paired) merged contig 31911	0	0.595287	0.762462	0	0	0.762462	0	0	0	0	0	0
Dhingra_Pear_16_GATCAG_L001_R1_001 (paired) trimmed (paired) merged contig 119070	0	0.595287	0.762462	0	0	0.762462	0	0	0	0	0	0
Dhingra_Pear_16_GATCAG_L001_R1_001 (paired) trimmed (paired) merged contig 134463	0	0.595287	0.762462	0	0	0.762462	0	0	0	0	0	0
Dhingra_Pear_16_GATCAG_L001_R1_001 (paired) trimmed (paired) merged contig 124454	0	0.595287	0.762462	0	0	0.762462	0	0	2.41074	0.675643	0	3.99663
Dhingra_Pear_16_GATCAG_L001_R1_001 (paired) trimmed (paired) merged contig 30776 mapping	0	0.595287	0.762462	1.41168	0.7624	0.762462	0	0	0.803579	0.675643	0	0
Dhingra_Pear_16_GATCAG_L001_R1_001 (paired) trimmed (paired) merged contig 9811 mapping	0	0.595287	0.762462	4.94088	2.2872	0.762462	1.49134	2.25831	0.401789	0.675643	0	0.666104
Dhingra_Pear_16_GATCAG_L001_R1_001 (paired) trimmed (paired) merged contig 24751 mapping	0	0.595287	1.14369	0.35292	0.3812	1.14369	1.11851	0	0	0.337822	0.311952	1.33221
Dhingra_Pear_16_GATCAG_L001_R1_001 (paired) trimmed (paired) merged contig 126736	0	0.595287	1.52492	0	0	1.52492	0	0	0	0	0	0
Dhingra_Pear_16_GATCAG_L001_R1_001 (paired) trimmed (paired) merged contig 41666 mapping	0	0.595287	1.52492	0	0	1.52492	0	0	0	0.675643	0	0
Dhingra_Pear_16_GATCAG_L001_R1_001 (paired) trimmed (paired) merged contig 87012 mapping	0	0.595287	1.52492	0	0	1.52492	0	0.752769	0.803579	0.675643	0	0
Dhingra_Pear_16_GATCAG_L001_R1_001 (paired) trimmed (paired) merged contig 127208 mapping	0	0.595287	1.52492	0	0	1.52492	0.745671	0	1.60716	0	0	0.666104
Dhingra_Pear_16_GATCAG_L001_R1_001 (paired) trimmed (paired) merged contig 34393 mapping	0	0.595287	1.52492	2.11752	0	1.52492	0.745671	0.752769	0	0	0.623904	0
Dhingra_Pear_16_GATCAG_L001_R1_001 (paired) trimmed (paired) merged contig 76218 mapping	0	0.595287	2.28738	0	0	2.28738	0	0	0	0	0	0.666104
Dhingra_Pear_16_GATCAG_L001_R1_001 (paired) trimmed (paired) merged contig 125246 mapping	0	0.595287	3.81231	0.70584	3.812	3.81231	2.23701	0	0.803579	2.70257	0.623904	0
Dhingra_Pear_16_GATCAG_L001_R1_001 (paired) trimmed (paired) merged contig 76904 mapping	0	0.596233	0.509116	0.235654	0	0.509116	0	0.251322	0	0	0	0
Dhingra_Pear_16_GATCAG_L001_R1_001 (paired) trimmed (paired) merged contig 80706 mapping	0	0.596233	0.509116	0.471308	0.254537	0.509116	0.248952	0.251322	0.804856	0	0	0.889551
Dhingra_Pear_16_GATCAG_L001_R1_001 (paired) trimmed (paired) merged contig 69092	0	0.596707	0	0	0	0	0	0	0	0.338628	0	0
Dhingra_Pear_16_GATCAG_L001_R1_001 (paired) trimmed (paired) merged contig 90574 mapping	0	0.596707	0	0	0	0	0	0	0	0.677256	0.312697	0
Dhingra_Pear_16_GATCAG_L001_R1_001 (paired) trimmed (paired) merged contig 112489 mapping	0	0.597658	0.38275	0.354326	0	0.38275	0	0.125961	0.40339	0.226112	0.208797	0.222919
Dhingra_Pear_16_GATCAG_L001_R1_001 (paired) trimmed (paired) merged contig 25782 mapping	0	0.598135	0	0	0	0	0	0	0	0	0	0
Dhingra_Pear_16_GATCAG_L001_R1_001 (paired) trimmed (paired) merged contig 27913 mapping	0	0.598135	0	0	0	0	0	0	0	0	0	0
Dhingra_Pear_16_GATCAG_L001_R1_001 (paired) trimmed (paired) merged contig 90493 mapping	0	0.598135	0	0	0	0	0	0	0	0	0	0
Dhingra_Pear_16_GATCAG_L001_R1_001 (paired) trimmed (paired) merged contig 96074 mapping	0	0.598135	0	0	0	0	0	0	0	0	0	0
Dhingra_Pear_16_GATCAG_L001_R1_001 (paired) trimmed (paired) merged contig 97218	0	0.598135	0	0	0	0	0	0	0	0	0	0
Dhingra_Pear_16_GATCAG_L001_R1_001 (paired) trimmed (paired) merged contig 102302 mapping	0	0.598135	0	0	0	0	0	0	0	0	0	0
Dhingra_Pear_16_GATCAG_L001_R1_001 (paired) trimmed (paired) merged contig 113036 mapping	0	0.598135	0	0	0	0	0	0	0	0	0	0
Dhingra_Pear_16_GATCAG_L001_R1_001 (paired) trimmed (paired) merged contig 114444 mapping	0	0.598135	0	0	0	0	0	0	0	0	0	0
Dhingra_Pear_16_GATCAG_L001_R1_001 (paired) trimmed (paired) merged contig 125740 mapping	0	0.598135	0	0	0	0	0	0	0	0	0	0
Dhingra_Pear_16_GATCAG_L001_R1_001 (paired) trimmed (paired) merged contig 126154	0	0.598135	0	0	0	0	0	0	0	0	0	0
Dhingra_Pear_16_GATCAG_L001_R1_001 (paired) trimmed (paired) merged contig 128174	0	0.598135	0	0	0	0	0	0	0	0	0	0
Dhingra_Pear_16_GATCAG_L001_R1_001 (paired) trimmed (paired) merged contig 133426	0	0.598135	0	0	0	0	0	0	0	0	0	0
Dhingra_Pear_16_GATCAG_L001_R1_001 (paired) trimmed (paired) merged contig 135146 mapping	0	0.598135	0	0	0	0	0	0	0	0	0	0
Dhingra_Pear_16_GATCAG_L001_R1_001 (paired) trimmed (paired) merged contig 137856	0	0.598135	0	0	0	0	0	0	0	0	0	0
Dhingra_Pear_16_GATCAG_L001_R1_001 (paired) trimmed (paired) merged contig 106756 mapping	0	0.598135	0	0	0	0	0	0	0	0	0	0.669292
Dhingra_Pear_16_GATCAG_L001_R1_001 (paired) trimmed (paired) merged contig 23027	0	0.598135	0	0	0	0	0	0	0	0.678876	0	0
Dhingra_Pear_16_GATCAG_L001_R1_001 (paired) trimmed (paired) merged contig 68524 mapping	0	0.598135	0	0	0	0	0	0	0	0.678876	0	0
Dhingra_Pear_16_GATCAG_L001_R1_001 (paired) trimmed (paired) merged contig 87518 mapping	0	0.598135	0	0	0	0	0	0	0	0.678876	0.626889	0.669292
Dhingra_Pear_16_GATCAG_L001_R1_001 (paired) trimmed (paired) merged contig 121058 mapping	0	0.598135	0	0	0	0	0	0	0	1.35775	0	1.33858
Dhingra_Pear_16_GATCAG_L001_R1_001 (paired) trimmed (paired) merged contig 49304 mapping	0	0.598135	0	0	0	0	0	0	0	1.35775	0	2.00787
Dhingra_Pear_16_GATCAG_L001_R1_001 (paired) trimmed (paired) merged contig 77306 mapping	0	0.598135	0	0	0	0	0	0	0.807423	0	0	0
Dhingra_Pear_16_GATCAG_L001_R1_001 (paired) trimmed (paired) merged contig 133461	0	0.598135	0	0	0	0	0	0	0.807423	0	0	0
Dhingra_Pear_16_GATCAG_L001_R1_001 (paired) trimmed (paired) merged contig 48882 mapping	0	0.598135	0	0	0	0	0.749238	0	0	0	0	0
Dhingra_Pear_16_GATCAG_L001_R1_001 (paired) trimmed (paired) merged contig 106170	0	0.598135	0	0	0	0	0.749238	0	0	0	0	0
Dhingra_Pear_16_GATCAG_L001_R1_001 (paired) trimmed (paired) merged contig 61565 mapping	0	0.598135	0	0	0	0	0.749238	0	0	0	0.626889	0
Dhingra_Pear_16_GATCAG_L001_R1_001 (paired) trimmed (paired) merged contig 50512 mapping	0	0.598135	0	0	0	0	0.749238	0.756371	0	0.678876	0	2.00787
Dhingra_Pear_16_GATCAG_L001_R1_001 (paired) trimmed (paired) merged contig 68771 mapping	0	0.598135	0	0	0	0	0.749238	0.756371	0.807423	1.35775	1.25378	0.669292
Dhingra_Pear_16_GATCAG_L001_R1_001 (paired) trimmed (paired) merged contig 127084 mapping	0	0.598135	0	0	0	0	0.749238	1.51274	0	0	0	0
Dhingra_Pear_16_GATCAG_L001_R1_001 (paired) trimmed (paired) merged contig 88511	0	0.598135	0	0	0	0	1.49848	0	0	0	0	0
Dhingra_Pear_16_GATCAG_L001_R1_001 (paired) trimmed (paired) merged contig 101596	0	0.598135	0	0	0	0	1.49848	0.756371	0.807423	0.678876	0.626889	0.669292
Dhingra_Pear_16_GATCAG_L001_R1_001 (paired) trimmed (paired) merged contig 88142	0	0.598135	0	0	0.383024	0	0.749238	0.378185	0.403712	0.339438	0	0
Dhingra_Pear_16_GATCAG_L001_R1_001 (paired) trimmed (paired) merged contig 56918 mapping	0	0.598135	0	0	0.383024	0	0.749238	2.26911	0.807423	1.35775	0	0.334646
Dhingra_Pear_16_GATCAG_L001_R1_001 (paired) trimmed (paired) merged contig 106123	0	0.598135	0	0	0.766048	0	0	0	0	0	0	0
Dhingra_Pear_16_GATCAG_L001_R1_001 (paired) trimmed (paired) merged contig 61375 mapping	0	0.598135	0	0	0.766048	0	0	0	0.807423	1.35775	0.626889	0
Dhingra_Pear_16_GATCAG_L001_R1_001 (paired) trimmed (paired) merged contig 129578	0	0.598135	0	0	0.766048	0	0.749238	0	0	0	0	0.669292
Dhingra_Pear_16_GATCAG_L001_R1_001 (paired) trimmed (paired) merged contig 114021 mapping	0	0.598135	0	0	0.766048	0	0.749238	0	0.807423	0.678876	0	0
Dhingra_Pear_16_GATCAG_L001_R1_001 (paired) trimmed (paired) merged contig 111426 mapping	0	0.598135	0	0	1.5321	0	0.749238	0	0	1.35775	0.626889	0.669292
Dhingra_Pear_16_GATCAG_L001_R1_001 (paired) trimmed (paired) merged contig 64921 mapping	0	0.598135	0	0.709217	0	0	0	0	0	0	0	0
Dhingra_Pear_16_GATCAG_L001_R1_001 (paired) trimmed (paired) merged contig 75109 mapping	0	0.598135	0	0.709217	0	0	0	0	0	0	0.626889	0
Dhingra_Pear_16_GATCAG_L001_R1_001 (paired) trimmed (paired) merged contig 98006 mapping	0	0.598135	0	0.709217	0	0	0	0.756371	0	0	0	0
Dhingra_Pear_16_GATCAG_L001_R1_001 (paired) trimmed (paired) merged contig 69590 mapping	0	0.598135	0	0.709217	0	0	0	0.756371	0	0	0.626889	0
Dhingra_Pear_16_GATCAG_L001_R1_001 (paired) trimmed (paired) merged contig 120896 mapping	0	0.598135	0	0.709217	0.766048	0	0	0	0	0	0	0.669292
Dhingra_Pear_16_GATCAG_L001_R1_001 (paired) trimmed (paired) merged contig 88016 mapping	0	0.598135	0	0.709217	0.766048	0	0.749238	0	0	0	0.626889	0
Dhingra_Pear_16_GATCAG_L001_R1_001 (paired) trimmed (paired) merged contig 56564 mapping	0	0.598135	0	1.41843	0.766048	0	0	0.756371	0	0	0.626889	2.00787
Dhingra_Pear_16_GATCAG_L001_R1_001 (paired) trimmed (paired) merged contig 91238	0	0.598135	0.25537	0	0	0.25537	0.249746	0	0	0	0	0
Dhingra_Pear_16_GATCAG_L001_R1_001 (paired) trimmed (paired) merged contig 95415 mapping	0	0.598135	0.383055	0	0	0.383055	0	0	0	0.339438	1.25378	0
Dhingra_Pear_16_GATCAG_L001_R1_001 (paired) trimmed (paired) merged contig 100833	0	0.598135	0.51074	0	0	0.51074	0	0	0.269141	0	0	0
Dhingra_Pear_16_GATCAG_L001_R1_001 (paired) trimmed (paired) merged contig 41300 mapping	0	0.598135	0.76611	0	0	0.76611	0	0	0	0	0	0
Dhingra_Pear_16_GATCAG_L001_R1_001 (paired) trimmed (paired) merged contig 62580 mapping	0	0.598135	0.76611	0	0	0.76611	0	0	0	0	0	0
Dhingra_Pear_16_GATCAG_L001_R1_001 (paired) trimmed (paired) merged contig 70360 mapping	0	0.598135	0.76611	0	0	0.76611	0	0	0	0	0	0
Dhingra_Pear_16_GATCAG_L001_R1_001 (paired) trimmed (paired) merged contig 74092 mapping	0	0.598135	0.76611	0	0	0.76611	0	0	0	0	0	0
Dhingra_Pear_16_GATCAG_L001_R1_001 (paired) trimmed (paired) merged contig 104148 mapping	0	0.598135	0.76611	0	0	0.76611	0	0	0	0	0	0
Dhingra_Pear_16_GATCAG_L001_R1_001 (paired) trimmed (paired) merged contig 113810 mapping	0	0.598135	0.76611	0	0	0.76611	0	0	0	0	0	0
Dhingra_Pear_16_GATCAG_L001_R1_001 (paired) trimmed (paired) merged contig 115806	0	0.598135	0.76611	0	0	0.76611	0	0	0	0	0	0
Dhingra_Pear_16_GATCAG_L001_R1_001 (paired) trimmed (paired) merged contig 125178	0	0.598135	0.76611	0	0	0.76611	0	0	0	0	0	0
Dhingra_Pear_16_GATCAG_L001_R1_001 (paired) trimmed (paired) merged contig 104744 mapping	0	0.598135	0.76611	0	0	0.76611	0	0	0	0	0	0.669292
Dhingra_Pear_16_GATCAG_L001_R1_001 (paired) trimmed (paired) merged contig 50968	0	0.598135	0.76611	0	0	0.76611	0	0	0	0	0.626889	0
Dhingra_Pear_16_GATCAG_L001_R1_001 (paired) trimmed (paired) merged contig 122536 mapping	0	0.598135	0.76611	0	0	0.76611	0.749238	0	0	0	1.88067	1.33858
Dhingra_Pear_16_GATCAG_L001_R1_001 (paired) trimmed (paired) merged contig 78684 mapping	0	0.598135	0.76611	0	0.383024	0.76611	0.374619	0.756371	0	0	0.626889	0
Dhingra_Pear_16_GATCAG_L001_R1_001 (paired) trimmed (paired) merged contig 76380 mapping	0	0.598135	0.76611	0	0.766048	0.76611	0	0	0.807423	0	0.626889	0
Dhingra_Pear_16_GATCAG_L001_R1_001 (paired) trimmed (paired) merged contig 67105 mapping	0	0.598135	0.76611	0.709217	0	0.76611	0	0	0	0	0.626889	0
Dhingra_Pear_16_GATCAG_L001_R1_001 (paired) trimmed (paired) merged contig 120962	0	0.598135	0.76611	0.709217	0	0.76611	0	0	0	0.678876	0	0.669292
Dhingra_Pear_16_GATCAG_L001_R1_001 (paired) trimmed (paired) merged contig 58163 mapping	0	0.598135	0.76611	0.709217	0	0.76611	0.749238	0	0	0	0	0
Dhingra_Pear_16_GATCAG_L001_R1_001 (paired) trimmed (paired) merged contig 64021 mapping	0	0.598135	0.76611	0.709217	0	0.76611	0.749238	0	0	0	0	0
Dhingra_Pear_16_GATCAG_L001_R1_001 (paired) trimmed (paired) merged contig 51126 mapping	0	0.598135	0.76611	0.709217	0.766048	0.76611	0	0	0	0	0	0
Dhingra_Pear_16_GATCAG_L001_R1_001 (paired) trimmed (paired) merged contig 108420 mapping	0	0.598135	0.76611	0.709217	1.5321	0.76611	0	0	0	0	0.626889	2.00787
Dhingra_Pear_16_GATCAG_L001_R1_001 (paired) trimmed (paired) merged contig 98869 mapping	0	0.598135	0.76611	1.41843	0	0.76611	0.749238	0.756371	0	0.678876	0.626889	0.669292
Dhingra_Pear_16_GATCAG_L001_R1_001 (paired) trimmed (paired) merged contig 63560	0	0.598135	0.76611	2.12765	0.766048	0.76611	0	0	0.807423	0.678876	0	0.669292
Dhingra_Pear_16_GATCAG_L001_R1_001 (paired) trimmed (paired) merged contig 85703 mapping	0	0.598135	1.14916	0	0	1.14916	0	0	0	0	0	0.334646
Dhingra_Pear_16_GATCAG_L001_R1_001 (paired) trimmed (paired) merged contig 39249 mapping	0	0.598135	1.53222	0	0	1.53222	0	0	0	0	0.626889	0
Dhingra_Pear_16_GATCAG_L001_R1_001 (paired) trimmed (paired) merged contig 64045 mapping	0	0.598135	1.53222	0	0	1.53222	0	0.756371	0	0	0	0
Dhingra_Pear_16_GATCAG_L001_R1_001 (paired) trimmed (paired) merged contig 66676 mapping	0	0.598135	1.53222	0	0	1.53222	0	0.756371	0	0	0	0
Dhingra_Pear_16_GATCAG_L001_R1_001 (paired) trimmed (paired) merged contig 26513 mapping	0	0.598135	1.53222	0	1.5321	1.53222	0.749238	3.02548	2.42227	0	0	0.669292
Dhingra_Pear_16_GATCAG_L001_R1_001 (paired) trimmed (paired) merged contig 82719 mapping	0	0.598135	2.29833	0.709217	0.766048	2.29833	0	0	0.807423	0	0	0
Dhingra_Pear_16_GATCAG_L001_R1_001 (paired) trimmed (paired) merged contig 39818 mapping	0	0.598135	2.29833	0.709217	2.29814	2.29833	11.9878	7.56371	12.1114	1.35775	5.01511	3.34646
Dhingra_Pear_16_GATCAG_L001_R1_001 (paired) trimmed (paired) merged contig 94952 mapping	0	0.598135	3.06444	0	0	3.06444	0	0	0	0	0	0
Dhingra_Pear_16_GATCAG_L001_R1_001 (paired) trimmed (paired) merged contig 3344 mapping	0	0.598135	3.06444	0	1.5321	3.06444	3.74619	3.02548	0.807423	1.35775	0.626889	0.669292
Dhingra_Pear_16_GATCAG_L001_R1_001 (paired) trimmed (paired) merged contig 110917	0	0.599569	0	0	0	0	0	0	0.40468	0	0	0
Dhingra_Pear_16_GATCAG_L001_R1_001 (paired) trimmed (paired) merged contig 67479	0	0.599569	0	0	0	0	0.375518	0	0.80936	0	0.314196	0.335448
Dhingra_Pear_16_GATCAG_L001_R1_001 (paired) trimmed (paired) merged contig 92639	0	0.599569	0	0.355459	0.383942	0	0	0	0	0	0	0
Dhingra_Pear_16_GATCAG_L001_R1_001 (paired) trimmed (paired) merged contig 112955	0	0.599569	0	0.710918	0	0	0.751035	0.758185	0.80936	0	0	0
Dhingra_Pear_16_GATCAG_L001_R1_001 (paired) trimmed (paired) merged contig 30136 mapping	0	0.599569	0.383974	1.06638	0.767885	0.383974	0	0	0.40468	0	0	0
Dhingra_Pear_16_GATCAG_L001_R1_001 (paired) trimmed (paired) merged contig 73725 mapping	0	0.599569	0.767947	0	0	0.767947	0.375518	0	0	0.340252	0	0.670897
Dhingra_Pear_16_GATCAG_L001_R1_001 (paired) trimmed (paired) merged contig 137055	0	0.599569	1.53589	0.355459	0.383942	1.53589	0.375518	0.379092	0	0	0	0.335448
Dhingra_Pear_16_GATCAG_L001_R1_001 (paired) trimmed (paired) merged contig 93403 mapping	0	0.600049	1.02475	0	1.02467	1.02475	0.751636	0.505861	0	0.227016	0	0
Dhingra_Pear_16_GATCAG_L001_R1_001 (paired) trimmed (paired) merged contig 80831 mapping	0	0.600289	0.961086	0.177943	0.384403	0.961086	0.187984	0.284661	0.405166	0.0851651	0.393217	0.251888
Dhingra_Pear_16_GATCAG_L001_R1_001 (paired) trimmed (paired) merged contig 32682 mapping	0	0.601011	0	0	0	0	0	0	0	0	0	0
Dhingra_Pear_16_GATCAG_L001_R1_001 (paired) trimmed (paired) merged contig 84013	0	0.601011	0	0	0	0	0	0	0	0	0	0
Dhingra_Pear_16_GATCAG_L001_R1_001 (paired) trimmed (paired) merged contig 85835	0	0.601011	0	0	0	0	0	0	0	0	0	0
Dhingra_Pear_16_GATCAG_L001_R1_001 (paired) trimmed (paired) merged contig 90441	0	0.601011	0	0	0	0	0	0	0	0	0	0
Dhingra_Pear_16_GATCAG_L001_R1_001 (paired) trimmed (paired) merged contig 99002 mapping	0	0.601011	0	0	0	0	0	0	0	0	0	0
Dhingra_Pear_16_GATCAG_L001_R1_001 (paired) trimmed (paired) merged contig 103823 mapping	0	0.601011	0	0	0	0	0	0	0	0	0	0
Dhingra_Pear_16_GATCAG_L001_R1_001 (paired) trimmed (paired) merged contig 116634	0	0.601011	0	0	0	0	0	0	0	0	0	0
Dhingra_Pear_16_GATCAG_L001_R1_001 (paired) trimmed (paired) merged contig 123896 mapping	0	0.601011	0	0	0	0	0	0	0	0	0	0
Dhingra_Pear_16_GATCAG_L001_R1_001 (paired) trimmed (paired) merged contig 133801 mapping	0	0.601011	0	0	0	0	0	0	0	0	0	0
Dhingra_Pear_16_GATCAG_L001_R1_001 (paired) trimmed (paired) merged contig 135959	0	0.601011	0	0	0	0	0	0	0	0	0	0
Dhingra_Pear_16_GATCAG_L001_R1_001 (paired) trimmed (paired) merged contig 137098	0	0.601011	0	0	0	0	0	0	0	0	0	0
Dhingra_Pear_16_GATCAG_L001_R1_001 (paired) trimmed (paired) merged contig 137866	0	0.601011	0	0	0	0	0	0	0	0	0	0
Dhingra_Pear_16_GATCAG_L001_R1_001 (paired) trimmed (paired) merged contig 78831 mapping	0	0.601011	0	0	0	0	0	0	0	0	0	1.34502
Dhingra_Pear_16_GATCAG_L001_R1_001 (paired) trimmed (paired) merged contig 80498	0	0.601011	0	0	0	0	0	0	0	0	1.25981	0.672509
Dhingra_Pear_16_GATCAG_L001_R1_001 (paired) trimmed (paired) merged contig 110584 mapping	0	0.601011	0	0	0	0	0	0	0	1.36428	0	1.34502
Dhingra_Pear_16_GATCAG_L001_R1_001 (paired) trimmed (paired) merged contig 65630 mapping	0	0.601011	0	0	0	0	0	0	0.811305	0	0	0
Dhingra_Pear_16_GATCAG_L001_R1_001 (paired) trimmed (paired) merged contig 73447 mapping	0	0.601011	0	0	0	0	0	0	0.811305	0	0	0
Dhingra_Pear_16_GATCAG_L001_R1_001 (paired) trimmed (paired) merged contig 43148 mapping	0	0.601011	0	0	0	0	0	0	0.811305	0	0	0.672509
Dhingra_Pear_16_GATCAG_L001_R1_001 (paired) trimmed (paired) merged contig 87234	0	0.601011	0	0	0	0	0	1.52001	0	0	0	0
Dhingra_Pear_16_GATCAG_L001_R1_001 (paired) trimmed (paired) merged contig 128543 mapping	0	0.601011	0	0	0	0	0.37642	0	0	0	0	0
Dhingra_Pear_16_GATCAG_L001_R1_001 (paired) trimmed (paired) merged contig 27210 mapping	0	0.601011	0	0	0	0	1.50568	0.760007	0.811305	0.68214	0	2.69004
Dhingra_Pear_16_GATCAG_L001_R1_001 (paired) trimmed (paired) merged contig 38736 mapping	0	0.601011	0	0	0.769731	0	0	0	0	0	0	0
Dhingra_Pear_16_GATCAG_L001_R1_001 (paired) trimmed (paired) merged contig 117094 mapping	0	0.601011	0	0	0.769731	0	0	0	0	0	0	0
Dhingra_Pear_16_GATCAG_L001_R1_001 (paired) trimmed (paired) merged contig 131488 mapping	0	0.601011	0	0	0.769731	0	0	0	0	0	0	0
Dhingra_Pear_16_GATCAG_L001_R1_001 (paired) trimmed (paired) merged contig 92404	0	0.601011	0	0	0.769731	0	0	0	0	0.68214	0	0
Dhingra_Pear_16_GATCAG_L001_R1_001 (paired) trimmed (paired) merged contig 90419 mapping	0	0.601011	0	0	0.769731	0	0	0.760007	0	0	0.629903	0
Dhingra_Pear_16_GATCAG_L001_R1_001 (paired) trimmed (paired) merged contig 135899 mapping	0	0.601011	0	0	0.769731	0	0	0.760007	0	0.68214	0	0
Dhingra_Pear_16_GATCAG_L001_R1_001 (paired) trimmed (paired) merged contig 58505 mapping	0	0.601011	0	0	0.769731	0	1.50568	0	0	0	0	0
Dhingra_Pear_16_GATCAG_L001_R1_001 (paired) trimmed (paired) merged contig 62294 mapping	0	0.601011	0	0	1.53946	0	0	0	0	0	0	0
Dhingra_Pear_16_GATCAG_L001_R1_001 (paired) trimmed (paired) merged contig 71087	0	0.601011	0	0.712627	0	0	0	0	0	0	0	0
Dhingra_Pear_16_GATCAG_L001_R1_001 (paired) trimmed (paired) merged contig 120052	0	0.601011	0	0.712627	0	0	0	0	0	0	0	0
Dhingra_Pear_16_GATCAG_L001_R1_001 (paired) trimmed (paired) merged contig 98627 mapping	0	0.601011	0	0.712627	0	0	0	0	0	0.68214	0	0
Dhingra_Pear_16_GATCAG_L001_R1_001 (paired) trimmed (paired) merged contig 136744	0	0.601011	0	0.712627	0	0	0	0.760007	0	0	0	0.672509
Dhingra_Pear_16_GATCAG_L001_R1_001 (paired) trimmed (paired) merged contig 30744 mapping	0	0.601011	0	0.712627	0	0	0	0.760007	0	0.68214	0	0.672509
Dhingra_Pear_16_GATCAG_L001_R1_001 (paired) trimmed (paired) merged contig 132260	0	0.601011	0	0.712627	0	0	0.752841	0	0	0	0	0
Dhingra_Pear_16_GATCAG_L001_R1_001 (paired) trimmed (paired) merged contig 15106 mapping	0	0.601011	0	0.712627	0	0	0.752841	0.760007	0	0.68214	0	0
Dhingra_Pear_16_GATCAG_L001_R1_001 (paired) trimmed (paired) merged contig 78290 mapping	0	0.601011	0	0.712627	0	0	0.752841	1.52001	0	0	0	0.672509
Dhingra_Pear_16_GATCAG_L001_R1_001 (paired) trimmed (paired) merged contig 83680	0	0.601011	0	0.712627	0.769731	0	0	0	0	0.68214	0	0
Dhingra_Pear_16_GATCAG_L001_R1_001 (paired) trimmed (paired) merged contig 105600	0	0.601011	0	0.712627	0.769731	0	0	0	0.811305	0	0	0
Dhingra_Pear_16_GATCAG_L001_R1_001 (paired) trimmed (paired) merged contig 28968 mapping	0	0.601011	0	2.13788	0	0	1.50568	0.760007	2.43392	0.68214	0	0.672509
Dhingra_Pear_16_GATCAG_L001_R1_001 (paired) trimmed (paired) merged contig 93677 mapping	0	0.601011	0.384897	0	0	0.384897	0	0	0	0	0	0
Dhingra_Pear_16_GATCAG_L001_R1_001 (paired) trimmed (paired) merged contig 81030	0	0.601011	0.769793	0	0	0.769793	0	0	0	0	0	0
Dhingra_Pear_16_GATCAG_L001_R1_001 (paired) trimmed (paired) merged contig 105091	0	0.601011	0.769793	0	0	0.769793	0	0	0	0	0	0
Dhingra_Pear_16_GATCAG_L001_R1_001 (paired) trimmed (paired) merged contig 111100 mapping	0	0.601011	0.769793	0	0	0.769793	0	0	0	0	0	0
Dhingra_Pear_16_GATCAG_L001_R1_001 (paired) trimmed (paired) merged contig 113532	0	0.601011	0.769793	0	0	0.769793	0	0	0	0	0	0
Dhingra_Pear_16_GATCAG_L001_R1_001 (paired) trimmed (paired) merged contig 60699 mapping	0	0.601011	0.769793	0	0	0.769793	0	0	0	0	0	2.69004
Dhingra_Pear_16_GATCAG_L001_R1_001 (paired) trimmed (paired) merged contig 96776	0	0.601011	0.769793	0	0	0.769793	0	0	0	0.68214	0	0
Dhingra_Pear_16_GATCAG_L001_R1_001 (paired) trimmed (paired) merged contig 107463 mapping	0	0.601011	0.769793	0	0	0.769793	0	0	0	0.68214	0.629903	0
Dhingra_Pear_16_GATCAG_L001_R1_001 (paired) trimmed (paired) merged contig 97913 mapping	0	0.601011	0.769793	0	0	0.769793	0	0.760007	0	0	0	0
Dhingra_Pear_16_GATCAG_L001_R1_001 (paired) trimmed (paired) merged contig 31835 mapping	0	0.601011	0.769793	0	0	0.769793	0	1.52001	0	0	0	0.672509
Dhingra_Pear_16_GATCAG_L001_R1_001 (paired) trimmed (paired) merged contig 77883 mapping	0	0.601011	0.769793	0	0	0.769793	3.01136	0	2.43392	0	0	0
Dhingra_Pear_16_GATCAG_L001_R1_001 (paired) trimmed (paired) merged contig 126699	0	0.601011	0.769793	0	0.769731	0.769793	1.50568	0	0	0	0	2.01753
Dhingra_Pear_16_GATCAG_L001_R1_001 (paired) trimmed (paired) merged contig 92164 mapping	0	0.601011	0.769793	0	1.53946	0.769793	0.752841	0	0.811305	0	0	0
Dhingra_Pear_16_GATCAG_L001_R1_001 (paired) trimmed (paired) merged contig 35061 mapping	0	0.601011	0.769793	0	1.53946	0.769793	1.50568	1.52001	2.43392	1.36428	0	1.34502
Dhingra_Pear_16_GATCAG_L001_R1_001 (paired) trimmed (paired) merged contig 108724 mapping	0	0.601011	0.769793	0.356313	0	0.769793	0	0.760007	0.405653	0	0	0.336255
Dhingra_Pear_16_GATCAG_L001_R1_001 (paired) trimmed (paired) merged contig 44738 mapping	0	0.601011	0.769793	0.712627	0	0.769793	0	0	0.811305	0	0	0
Dhingra_Pear_16_GATCAG_L001_R1_001 (paired) trimmed (paired) merged contig 43903 mapping	0	0.601011	0.769793	0.712627	1.53946	0.769793	2.25852	0.760007	0	2.04642	2.51961	4.03506
Dhingra_Pear_16_GATCAG_L001_R1_001 (paired) trimmed (paired) merged contig 69064 mapping	0	0.601011	0.769793	1.42525	0	0.769793	0.752841	2.28002	1.62261	0.68214	0.629903	1.34502
Dhingra_Pear_16_GATCAG_L001_R1_001 (paired) trimmed (paired) merged contig 89433 mapping	0	0.601011	1.53959	0	2.30919	1.53959	0	0.760007	0.811305	0.68214	0	0.672509
Dhingra_Pear_16_GATCAG_L001_R1_001 (paired) trimmed (paired) merged contig 49644 mapping	0	0.601011	1.53959	0.712627	0	1.53959	0.752841	0	0	0	0	0.672509
Dhingra_Pear_16_GATCAG_L001_R1_001 (paired) trimmed (paired) merged contig 65547 mapping	0	0.601011	1.53959	1.42525	2.30919	1.53959	1.50568	2.28002	1.62261	0.68214	0.629903	0.672509
Dhingra_Pear_16_GATCAG_L001_R1_001 (paired) trimmed (paired) merged contig 56595 mapping	0	0.601011	1.53959	2.13788	0	1.53959	0.752841	0.760007	1.62261	0.68214	0	0.672509
Dhingra_Pear_16_GATCAG_L001_R1_001 (paired) trimmed (paired) merged contig 120069 mapping	0	0.601011	1.53959	2.13788	1.53946	1.53959	0	0	0.811305	0.68214	0.629903	1.34502
Dhingra_Pear_16_GATCAG_L001_R1_001 (paired) trimmed (paired) merged contig 66836 mapping	0	0.601011	1.92448	0.356313	1.1546	1.92448	0	0.760007	0	0	0.629903	0.672509
Dhingra_Pear_16_GATCAG_L001_R1_001 (paired) trimmed (paired) merged contig 77766	0	0.602169	0.617021	0.8568	0.925457	0.617021	0.452575	0.304589	0.650295	0.136691	0.37867	0.404283
Dhingra_Pear_16_GATCAG_L001_R1_001 (paired) trimmed (paired) merged contig 78239 mapping	0	0.602459	0	0	1.15738	0	1.13198	1.14276	0	2.39324	0.947131	0.337065
Dhingra_Pear_16_GATCAG_L001_R1_001 (paired) trimmed (paired) merged contig 109937 mapping	0	0.602459	0.192912	0	0	0.192912	0	0	0	0	0	0.168532
Dhingra_Pear_16_GATCAG_L001_R1_001 (paired) trimmed (paired) merged contig 91506	0	0.602459	0.385824	0	0	0.385824	0	0.380919	0	0	0	0
Dhingra_Pear_16_GATCAG_L001_R1_001 (paired) trimmed (paired) merged contig 116487	0	0.602459	0.385824	0.357172	0	0.385824	0	0	0	0	0	0
Dhingra_Pear_16_GATCAG_L001_R1_001 (paired) trimmed (paired) merged contig 50449 mapping	0	0.602459	0.385824	0.357172	0	0.385824	1.13198	0.761839	0	0.683783	0.31571	0.337065
Dhingra_Pear_16_GATCAG_L001_R1_001 (paired) trimmed (paired) merged contig 64760 mapping	0	0.602459	0.771648	0	0.385793	0.771648	0	0.380919	0	0.683783	0	1.01119
Dhingra_Pear_16_GATCAG_L001_R1_001 (paired) trimmed (paired) merged contig 61820 mapping	0	0.603914	0	0	0	0	0	0	0	0	0	0
Dhingra_Pear_16_GATCAG_L001_R1_001 (paired) trimmed (paired) merged contig 70712	0	0.603914	0	0	0	0	0	0	0	0	0	0
Dhingra_Pear_16_GATCAG_L001_R1_001 (paired) trimmed (paired) merged contig 71770 mapping	0	0.603914	0	0	0	0	0	0	0	0	0	0
Dhingra_Pear_16_GATCAG_L001_R1_001 (paired) trimmed (paired) merged contig 78788 mapping	0	0.603914	0	0	0	0	0	0	0	0	0	0
Dhingra_Pear_16_GATCAG_L001_R1_001 (paired) trimmed (paired) merged contig 83628 mapping	0	0.603914	0	0	0	0	0	0	0	0	0	0
Dhingra_Pear_16_GATCAG_L001_R1_001 (paired) trimmed (paired) merged contig 96499	0	0.603914	0	0	0	0	0	0	0	0	0	0
Dhingra_Pear_16_GATCAG_L001_R1_001 (paired) trimmed (paired) merged contig 111429	0	0.603914	0	0	0	0	0	0	0	0	0	0
Dhingra_Pear_16_GATCAG_L001_R1_001 (paired) trimmed (paired) merged contig 129472	0	0.603914	0	0	0	0	0	0	0	0	0	0
Dhingra_Pear_16_GATCAG_L001_R1_001 (paired) trimmed (paired) merged contig 133369	0	0.603914	0	0	0	0	0	0	0	0	0	0
Dhingra_Pear_16_GATCAG_L001_R1_001 (paired) trimmed (paired) merged contig 133818	0	0.603914	0	0	0	0	0	0	0	0	0	0
Dhingra_Pear_16_GATCAG_L001_R1_001 (paired) trimmed (paired) merged contig 133880	0	0.603914	0	0	0	0	0	0	0	0	0	0
Dhingra_Pear_16_GATCAG_L001_R1_001 (paired) trimmed (paired) merged contig 136753	0	0.603914	0	0	0	0	0	0	0	0	0	0
Dhingra_Pear_16_GATCAG_L001_R1_001 (paired) trimmed (paired) merged contig 138642	0	0.603914	0	0	0	0	0	0	0	0	0	0
Dhingra_Pear_16_GATCAG_L001_R1_001 (paired) trimmed (paired) merged contig 132587 mapping	0	0.603914	0	0	0	0	0	0	0	0	0	0.675758
Dhingra_Pear_16_GATCAG_L001_R1_001 (paired) trimmed (paired) merged contig 70762 mapping	0	0.603914	0	0	0	0	0	0	0	0	0.421964	0.225253
Dhingra_Pear_16_GATCAG_L001_R1_001 (paired) trimmed (paired) merged contig 95872	0	0.603914	0	0	0	0	0	0	0	0	0.632946	0
Dhingra_Pear_16_GATCAG_L001_R1_001 (paired) trimmed (paired) merged contig 102415 mapping	0	0.603914	0	0	0	0	0	0	0	0	0.632946	0.675758
Dhingra_Pear_16_GATCAG_L001_R1_001 (paired) trimmed (paired) merged contig 131564 mapping	0	0.603914	0	0	0	0	0	0	0	0	1.26589	1.35152
Dhingra_Pear_16_GATCAG_L001_R1_001 (paired) trimmed (paired) merged contig 110987 mapping	0	0.603914	0	0	0	0	0	0	0	0	1.89884	0
Dhingra_Pear_16_GATCAG_L001_R1_001 (paired) trimmed (paired) merged contig 54134	0	0.603914	0	0	0	0	0	0	0.815225	0	0	0
Dhingra_Pear_16_GATCAG_L001_R1_001 (paired) trimmed (paired) merged contig 59764 mapping	0	0.603914	0	0	0	0	0	0	0.815225	0	0	0
Dhingra_Pear_16_GATCAG_L001_R1_001 (paired) trimmed (paired) merged contig 94165	0	0.603914	0	0	0	0	0	0	0.815225	0	0	0.675758
Dhingra_Pear_16_GATCAG_L001_R1_001 (paired) trimmed (paired) merged contig 98238 mapping	0	0.603914	0	0	0	0	0.756477	0	0	0	0	0
Dhingra_Pear_16_GATCAG_L001_R1_001 (paired) trimmed (paired) merged contig 78037 mapping	0	0.603914	0	0	0	0	0.756477	0	0	0	0.632946	0
Dhingra_Pear_16_GATCAG_L001_R1_001 (paired) trimmed (paired) merged contig 111139	0	0.603914	0	0	0	0	1.51295	0	0	0	0.632946	0
Dhingra_Pear_16_GATCAG_L001_R1_001 (paired) trimmed (paired) merged contig 135489 mapping	0	0.603914	0	0	0	0	1.51295	0	0.815225	0	0	0
Dhingra_Pear_16_GATCAG_L001_R1_001 (paired) trimmed (paired) merged contig 95716 mapping	0	0.603914	0	0	0.773449	0	0	0	0	0	0	0
Dhingra_Pear_16_GATCAG_L001_R1_001 (paired) trimmed (paired) merged contig 126851	0	0.603914	0	0	0.773449	0	0	0	0	0	0	0
Dhingra_Pear_16_GATCAG_L001_R1_001 (paired) trimmed (paired) merged contig 76857 mapping	0	0.603914	0	0	0.773449	0	0	0	0	0.685435	0	0
Dhingra_Pear_16_GATCAG_L001_R1_001 (paired) trimmed (paired) merged contig 110590	0	0.603914	0	0	0.773449	0	0	0	0.815225	1.37087	0.632946	0
Dhingra_Pear_16_GATCAG_L001_R1_001 (paired) trimmed (paired) merged contig 59575 mapping	0	0.603914	0	0	0.773449	0	0.756477	0	0	0	0	0
Dhingra_Pear_16_GATCAG_L001_R1_001 (paired) trimmed (paired) merged contig 62840 mapping	0	0.603914	0	0	0.773449	0	0.756477	1.52736	0	0.685435	0.632946	0
Dhingra_Pear_16_GATCAG_L001_R1_001 (paired) trimmed (paired) merged contig 112652 mapping	0	0.603914	0	0	0.773449	0	1.51295	0	0	0	0	0.675758
Dhingra_Pear_16_GATCAG_L001_R1_001 (paired) trimmed (paired) merged contig 119561 mapping	0	0.603914	0	0	0.773449	0	1.51295	0	0.815225	0.685435	1.89884	3.37879
Dhingra_Pear_16_GATCAG_L001_R1_001 (paired) trimmed (paired) merged contig 125618 mapping	0	0.603914	0	0.358035	0	0	0	0	0	0	0	0
Dhingra_Pear_16_GATCAG_L001_R1_001 (paired) trimmed (paired) merged contig 82174	0	0.603914	0	0.716069	0	0	0	0	0	0	0.632946	0
Dhingra_Pear_16_GATCAG_L001_R1_001 (paired) trimmed (paired) merged contig 72140 mapping	0	0.603914	0	0.716069	0	0	0	0	0	0.685435	0.632946	0
Dhingra_Pear_16_GATCAG_L001_R1_001 (paired) trimmed (paired) merged contig 82524 mapping	0	0.603914	0	0.716069	0	0	0.756477	0	0	2.05631	0	0.675758
Dhingra_Pear_16_GATCAG_L001_R1_001 (paired) trimmed (paired) merged contig 22345 mapping	0	0.603914	0.773512	0	0	0.773512	0	0	0	0	0	0
Dhingra_Pear_16_GATCAG_L001_R1_001 (paired) trimmed (paired) merged contig 50616 mapping	0	0.603914	0.773512	0	0	0.773512	0	0	0	0	0	0
Dhingra_Pear_16_GATCAG_L001_R1_001 (paired) trimmed (paired) merged contig 59760 mapping	0	0.603914	0.773512	0	0	0.773512	0	0	0	0	0	0
Dhingra_Pear_16_GATCAG_L001_R1_001 (paired) trimmed (paired) merged contig 130906 mapping	0	0.603914	0.773512	0	0	0.773512	0	0	0	0	0.632946	0
Dhingra_Pear_16_GATCAG_L001_R1_001 (paired) trimmed (paired) merged contig 43791 mapping	0	0.603914	0.773512	0	0	0.773512	0.756477	0	1.63045	2.05631	0	0.675758
Dhingra_Pear_16_GATCAG_L001_R1_001 (paired) trimmed (paired) merged contig 51456	0	0.603914	0.773512	0	0	0.773512	0.756477	1.52736	0.815225	0	0	0.675758
Dhingra_Pear_16_GATCAG_L001_R1_001 (paired) trimmed (paired) merged contig 73099 mapping	0	0.603914	0.773512	0	1.5469	0.773512	0	0	0	0	0	0.675758
Dhingra_Pear_16_GATCAG_L001_R1_001 (paired) trimmed (paired) merged contig 74985	0	0.603914	0.773512	0	1.5469	0.773512	0.756477	0	0	0	0	0
Dhingra_Pear_16_GATCAG_L001_R1_001 (paired) trimmed (paired) merged contig 120859	0	0.603914	0.773512	0.716069	0	0.773512	0	0	0	0	0	0
Dhingra_Pear_16_GATCAG_L001_R1_001 (paired) trimmed (paired) merged contig 129495 mapping	0	0.603914	0.773512	0.716069	0	0.773512	0.756477	0	0	0	0	0
Dhingra_Pear_16_GATCAG_L001_R1_001 (paired) trimmed (paired) merged contig 80352 mapping	0	0.603914	0.773512	0.716069	0.386725	0.773512	0.378239	1.9092	2.03806	3.76989	4.7471	7.77122
Dhingra_Pear_16_GATCAG_L001_R1_001 (paired) trimmed (paired) merged contig 85690	0	0.603914	0.773512	0.716069	0.773449	0.773512	0	0	0	0	0	0
Dhingra_Pear_16_GATCAG_L001_R1_001 (paired) trimmed (paired) merged contig 94723	0	0.603914	1.16027	0.358035	0	1.16027	0.756477	0	0	0.342718	0	0
Dhingra_Pear_16_GATCAG_L001_R1_001 (paired) trimmed (paired) merged contig 80989 mapping	0	0.603914	1.16027	1.0741	0.773449	1.16027	0.378239	1.9092	1.22284	2.05631	0.316473	0.337879
Dhingra_Pear_16_GATCAG_L001_R1_001 (paired) trimmed (paired) merged contig 57809 mapping	0	0.603914	1.16027	1.43214	0.386725	1.16027	0.756477	0.381839	0.815225	0	0.316473	0.337879
Dhingra_Pear_16_GATCAG_L001_R1_001 (paired) trimmed (paired) merged contig 58717 mapping	0	0.603914	1.54702	0	0	1.54702	0	1.52736	0.815225	0.685435	1.26589	0.675758
Dhingra_Pear_16_GATCAG_L001_R1_001 (paired) trimmed (paired) merged contig 87851 mapping	0	0.603914	1.54702	0	0.773449	1.54702	0	0	0.815225	0	0	0.675758
Dhingra_Pear_16_GATCAG_L001_R1_001 (paired) trimmed (paired) merged contig 90483 mapping	0	0.603914	1.54702	0	2.32035	1.54702	0	0	0	0	0	0.675758
Dhingra_Pear_16_GATCAG_L001_R1_001 (paired) trimmed (paired) merged contig 73346 mapping	0	0.603914	1.54702	0.716069	0	1.54702	0	0.763679	0	0	0.632946	0
Dhingra_Pear_16_GATCAG_L001_R1_001 (paired) trimmed (paired) merged contig 73224 mapping	0	0.603914	1.54702	0.716069	0.773449	1.54702	0	2.29104	0.815225	1.37087	1.26589	3.37879
Dhingra_Pear_16_GATCAG_L001_R1_001 (paired) trimmed (paired) merged contig 22614 mapping	0	0.603914	1.54702	1.43214	0.773449	1.54702	1.51295	0	0	1.37087	0	1.35152
Dhingra_Pear_16_GATCAG_L001_R1_001 (paired) trimmed (paired) merged contig 90346	0	0.604888	0	0.239075	0	0	0	0.50994	0.27218	0	0.211322	0.225616
Dhingra_Pear_16_GATCAG_L001_R1_001 (paired) trimmed (paired) merged contig 91236 mapping	0	0.604888	0.258253	0.239075	0	0.258253	0.252566	0.25497	0	0	0	0
Dhingra_Pear_16_GATCAG_L001_R1_001 (paired) trimmed (paired) merged contig 133334 mapping	0	0.605376	0	0	0	0	0	0	0	0	0	0.338697
Dhingra_Pear_16_GATCAG_L001_R1_001 (paired) trimmed (paired) merged contig 130055 mapping	0	0.605376	0	0	0	0	0	0.382764	0	0	0	0
Dhingra_Pear_16_GATCAG_L001_R1_001 (paired) trimmed (paired) merged contig 123313	0	0.605376	0	0	1.16298	0	0.379155	0	0	0.343547	0.634479	0
Dhingra_Pear_16_GATCAG_L001_R1_001 (paired) trimmed (paired) merged contig 118755	0	0.605376	0.387692	0	0.387661	0.387692	0.379155	0.382764	0	0.687095	0	0.338697
Dhingra_Pear_16_GATCAG_L001_R1_001 (paired) trimmed (paired) merged contig 118443 mapping	0	0.605376	1.55077	0.358902	0	1.55077	0	0	0	0.343547	0	0
Dhingra_Pear_16_GATCAG_L001_R1_001 (paired) trimmed (paired) merged contig 84674	0	0.605865	0.25867	0.239461	0.258649	0.25867	0	0	0	0	0.211664	0
Dhingra_Pear_16_GATCAG_L001_R1_001 (paired) trimmed (paired) merged contig 36805 mapping	0	0.605865	1.03468	0.239461	0.258649	1.03468	0.252974	0.255382	0.545239	0.229217	0.423327	0.225981
Dhingra_Pear_16_GATCAG_L001_R1_001 (paired) trimmed (paired) merged contig 76841 mapping	0	0.606257	0	0.431308	26.3993	0	0.303765	0.153328	0.491033	0.137619	1.01664	0.135676
Dhingra_Pear_16_GATCAG_L001_R1_001 (paired) trimmed (paired) merged contig 55634 mapping	0	0.606846	0	0	0	0	0	0	0	0	0	0
Dhingra_Pear_16_GATCAG_L001_R1_001 (paired) trimmed (paired) merged contig 80370 mapping	0	0.606846	0	0	0	0	0	0	0	0	0	0
Dhingra_Pear_16_GATCAG_L001_R1_001 (paired) trimmed (paired) merged contig 87101	0	0.606846	0	0	0	0	0	0	0	0	0	0
Dhingra_Pear_16_GATCAG_L001_R1_001 (paired) trimmed (paired) merged contig 95107 mapping	0	0.606846	0	0	0	0	0	0	0	0	0	0
Dhingra_Pear_16_GATCAG_L001_R1_001 (paired) trimmed (paired) merged contig 95161 mapping	0	0.606846	0	0	0	0	0	0	0	0	0	0
Dhingra_Pear_16_GATCAG_L001_R1_001 (paired) trimmed (paired) merged contig 104505 mapping	0	0.606846	0	0	0	0	0	0	0	0	0	0
Dhingra_Pear_16_GATCAG_L001_R1_001 (paired) trimmed (paired) merged contig 118498 mapping	0	0.606846	0	0	0	0	0	0	0	0	0	0
Dhingra_Pear_16_GATCAG_L001_R1_001 (paired) trimmed (paired) merged contig 128742 mapping	0	0.606846	0	0	0	0	0	0	0	0	0	0
Dhingra_Pear_16_GATCAG_L001_R1_001 (paired) trimmed (paired) merged contig 130841 mapping	0	0.606846	0	0	0	0	0	0	0	0	0	0
Dhingra_Pear_16_GATCAG_L001_R1_001 (paired) trimmed (paired) merged contig 83019 mapping	0	0.606846	0	0	0	0	0	0	0	0	0.636019	1.35808
Dhingra_Pear_16_GATCAG_L001_R1_001 (paired) trimmed (paired) merged contig 72160	0	0.606846	0	0	0	0	0	0	0	0.688762	0	0
Dhingra_Pear_16_GATCAG_L001_R1_001 (paired) trimmed (paired) merged contig 57822 mapping	0	0.606846	0	0	0	0	0	0	0.819182	0	0	0
Dhingra_Pear_16_GATCAG_L001_R1_001 (paired) trimmed (paired) merged contig 99390	0	0.606846	0	0	0	0	0	0	0.819182	0	0	0
Dhingra_Pear_16_GATCAG_L001_R1_001 (paired) trimmed (paired) merged contig 65611 mapping	0	0.606846	0	0	0	0	0	0.767386	0	0	0	0
Dhingra_Pear_16_GATCAG_L001_R1_001 (paired) trimmed (paired) merged contig 116935	0	0.606846	0	0	0	0	0	1.53477	0	0	0	0
Dhingra_Pear_16_GATCAG_L001_R1_001 (paired) trimmed (paired) merged contig 88335 mapping	0	0.606846	0	0	0	0	0	1.53477	0.819182	2.75505	0.636019	0.679039
Dhingra_Pear_16_GATCAG_L001_R1_001 (paired) trimmed (paired) merged contig 73240 mapping	0	0.606846	0	0	0	0	0	3.83693	0.819182	0.688762	0.636019	0
Dhingra_Pear_16_GATCAG_L001_R1_001 (paired) trimmed (paired) merged contig 111681 mapping	0	0.606846	0	0	0	0	0.380075	0.383693	0	0	0	0
Dhingra_Pear_16_GATCAG_L001_R1_001 (paired) trimmed (paired) merged contig 77074 mapping	0	0.606846	0	0	0	0	0.76015	0	0	0.688762	0	1.35808
Dhingra_Pear_16_GATCAG_L001_R1_001 (paired) trimmed (paired) merged contig 134039	0	0.606846	0	0	0	0	0.76015	0	0	2.06629	0	0
Dhingra_Pear_16_GATCAG_L001_R1_001 (paired) trimmed (paired) merged contig 100976	0	0.606846	0	0	0	0	0.76015	0	0	2.06629	0.636019	0.679039
Dhingra_Pear_16_GATCAG_L001_R1_001 (paired) trimmed (paired) merged contig 85911 mapping	0	0.606846	0	0	0	0	1.5203	0	0.819182	0	0.636019	2.03712
Dhingra_Pear_16_GATCAG_L001_R1_001 (paired) trimmed (paired) merged contig 89687 mapping	0	0.606846	0	0	0.777204	0	0	0	0.819182	0	0	0
Dhingra_Pear_16_GATCAG_L001_R1_001 (paired) trimmed (paired) merged contig 114655 mapping	0	0.606846	0	0	0.777204	0	0	0	0.819182	0	0	0
Dhingra_Pear_16_GATCAG_L001_R1_001 (paired) trimmed (paired) merged contig 102585 mapping	0	0.606846	0	0	0.777204	0	0	0.767386	0	0	0	0
Dhingra_Pear_16_GATCAG_L001_R1_001 (paired) trimmed (paired) merged contig 34524 mapping	0	0.606846	0	0	0.777204	0	1.5203	0	0	1.37752	0	0
Dhingra_Pear_16_GATCAG_L001_R1_001 (paired) trimmed (paired) merged contig 101851	0	0.606846	0	0.719545	0	0	0	0	0	0	0	0
Dhingra_Pear_16_GATCAG_L001_R1_001 (paired) trimmed (paired) merged contig 112470 mapping	0	0.606846	0	0.719545	0	0	0	0	0	0	0	0
Dhingra_Pear_16_GATCAG_L001_R1_001 (paired) trimmed (paired) merged contig 129069 mapping	0	0.606846	0	0.719545	0	0	0	0	0	0	0	0
Dhingra_Pear_16_GATCAG_L001_R1_001 (paired) trimmed (paired) merged contig 18500 mapping	0	0.606846	0	0.719545	0	0	0	0.767386	0.819182	0.688762	0	0
Dhingra_Pear_16_GATCAG_L001_R1_001 (paired) trimmed (paired) merged contig 99503	0	0.606846	0	0.719545	0.777204	0	0.76015	0	0.819182	0	0	0
Dhingra_Pear_16_GATCAG_L001_R1_001 (paired) trimmed (paired) merged contig 98641	0	0.606846	0.388633	0	0	0.388633	0	0	0	0	0	0
Dhingra_Pear_16_GATCAG_L001_R1_001 (paired) trimmed (paired) merged contig 130891 mapping	0	0.606846	0.388633	0.359773	0	0.388633	0.380075	0	0.409591	0	0	0
Dhingra_Pear_16_GATCAG_L001_R1_001 (paired) trimmed (paired) merged contig 65610 mapping	0	0.606846	0.777267	0	0	0.777267	0	0	0	0	0	0
Dhingra_Pear_16_GATCAG_L001_R1_001 (paired) trimmed (paired) merged contig 84541 mapping	0	0.606846	0.777267	0	0	0.777267	0	0	0	0	0	0
Dhingra_Pear_16_GATCAG_L001_R1_001 (paired) trimmed (paired) merged contig 97479	0	0.606846	0.777267	0	0	0.777267	0	0	0	0	0	0
Dhingra_Pear_16_GATCAG_L001_R1_001 (paired) trimmed (paired) merged contig 120169 mapping	0	0.606846	0.777267	0	0	0.777267	0	0	0	0	0	0
Dhingra_Pear_16_GATCAG_L001_R1_001 (paired) trimmed (paired) merged contig 26909 mapping	0	0.606846	0.777267	0	0	0.777267	0	0	0	0	0	0.679039
Dhingra_Pear_16_GATCAG_L001_R1_001 (paired) trimmed (paired) merged contig 30939 mapping	0	0.606846	0.777267	0	0	0.777267	0	0	0.819182	2.06629	0.636019	1.35808
Dhingra_Pear_16_GATCAG_L001_R1_001 (paired) trimmed (paired) merged contig 53101 mapping	0	0.606846	0.777267	0	0	0.777267	0	0.767386	0	0	0	0.679039
Dhingra_Pear_16_GATCAG_L001_R1_001 (paired) trimmed (paired) merged contig 79600 mapping	0	0.606846	0.777267	0	0	0.777267	0.76015	0	0.819182	0.688762	1.27204	0.679039
Dhingra_Pear_16_GATCAG_L001_R1_001 (paired) trimmed (paired) merged contig 109508 mapping	0	0.606846	0.777267	0	0	0.777267	0.76015	0.767386	0.819182	0.344381	0.318009	0.339519
Dhingra_Pear_16_GATCAG_L001_R1_001 (paired) trimmed (paired) merged contig 62598 mapping	0	0.606846	0.777267	0	0.388602	0.777267	0.76015	0	0.819182	0.344381	0.636019	0.339519
Dhingra_Pear_16_GATCAG_L001_R1_001 (paired) trimmed (paired) merged contig 96814 mapping	0	0.606846	0.777267	0	0.777204	0.777267	0.76015	0.767386	0.819182	1.37752	0	0
Dhingra_Pear_16_GATCAG_L001_R1_001 (paired) trimmed (paired) merged contig 59336 mapping	0	0.606846	0.777267	0	0.777204	0.777267	1.5203	1.53477	0.819182	0	0	0
Dhingra_Pear_16_GATCAG_L001_R1_001 (paired) trimmed (paired) merged contig 110448 mapping	0	0.606846	0.777267	0	1.55441	0.777267	0	0	0	0	0.636019	0
Dhingra_Pear_16_GATCAG_L001_R1_001 (paired) trimmed (paired) merged contig 95592 mapping	0	0.606846	0.777267	0	1.55441	0.777267	0	0.767386	0	0	0	0.679039
Dhingra_Pear_16_GATCAG_L001_R1_001 (paired) trimmed (paired) merged contig 67639 mapping	0	0.606846	0.777267	0	1.55441	0.777267	0.76015	0	0	1.37752	0	0
Dhingra_Pear_16_GATCAG_L001_R1_001 (paired) trimmed (paired) merged contig 55535 mapping	0	0.606846	0.777267	0.719545	0	0.777267	0.76015	0	0	0.688762	0.636019	0.679039
Dhingra_Pear_16_GATCAG_L001_R1_001 (paired) trimmed (paired) merged contig 73458 mapping	0	0.606846	0.777267	0.719545	0	0.777267	1.5203	0	0	1.37752	1.90806	0.679039
Dhingra_Pear_16_GATCAG_L001_R1_001 (paired) trimmed (paired) merged contig 22178 mapping	0	0.606846	0.777267	1.43909	0	0.777267	0	0	1.63836	0.688762	1.90806	1.35808
Dhingra_Pear_16_GATCAG_L001_R1_001 (paired) trimmed (paired) merged contig 73974 mapping	0	0.606846	1.55453	0.719545	2.33161	1.55453	0	0	0	1.37752	0.636019	0.679039
Dhingra_Pear_16_GATCAG_L001_R1_001 (paired) trimmed (paired) merged contig 65297 mapping	0	0.606846	1.55453	1.43909	0.777204	1.55453	1.5203	2.30216	0	0.688762	0.636019	0
Dhingra_Pear_16_GATCAG_L001_R1_001 (paired) trimmed (paired) merged contig 93436 mapping	0	0.606846	2.3318	0.719545	1.55441	2.3318	2.28045	0	0.819182	0.688762	0	0.679039
Dhingra_Pear_16_GATCAG_L001_R1_001 (paired) trimmed (paired) merged contig 130136	0	0.608322	0	0	0	0	0	0	0	0	0	0
Dhingra_Pear_16_GATCAG_L001_R1_001 (paired) trimmed (paired) merged contig 98416 mapping	0	0.608322	0	0	0	0	0.381	0	0	0	0	0
Dhingra_Pear_16_GATCAG_L001_R1_001 (paired) trimmed (paired) merged contig 120015	0	0.608322	0	0	0	0	1.143	0	0.410588	0.690438	0.637566	0
Dhingra_Pear_16_GATCAG_L001_R1_001 (paired) trimmed (paired) merged contig 36406 mapping	0	0.608322	0	0.360648	0.389547	0	0	0	0.821175	0.345219	0.318783	0.340345
Dhingra_Pear_16_GATCAG_L001_R1_001 (paired) trimmed (paired) merged contig 113234 mapping	0	0.608322	0.389579	0	0.389547	0.389579	0.381	0	0.821175	0	0	0
Dhingra_Pear_16_GATCAG_L001_R1_001 (paired) trimmed (paired) merged contig 111137	0	0.608322	0.389579	0.721296	0.389547	0.389579	0	0	0	0	0	0
Dhingra_Pear_16_GATCAG_L001_R1_001 (paired) trimmed (paired) merged contig 75352 mapping	0	0.608322	0.389579	0.721296	0.779095	0.389579	0	0.384627	1.23176	1.03566	0.637566	0.340345
Dhingra_Pear_16_GATCAG_L001_R1_001 (paired) trimmed (paired) merged contig 44843 mapping	0	0.608322	0.779158	0	0	0.779158	0	0.384627	0	0	0	0
Dhingra_Pear_16_GATCAG_L001_R1_001 (paired) trimmed (paired) merged contig 99515 mapping	0	0.608618	0.155907	0	0.31179	0.155907	0.304948	0.153926	0.32863	0.27631	0	0.136204
Dhingra_Pear_16_GATCAG_L001_R1_001 (paired) trimmed (paired) merged contig 39675 mapping	0	0.609806	0	0	0	0	0	0	0	0	0	0
Dhingra_Pear_16_GATCAG_L001_R1_001 (paired) trimmed (paired) merged contig 76015 mapping	0	0.609806	0	0	0	0	0	0	0	0	0	0
Dhingra_Pear_16_GATCAG_L001_R1_001 (paired) trimmed (paired) merged contig 92635 mapping	0	0.609806	0	0	0	0	0	0	0	0	0	0
Dhingra_Pear_16_GATCAG_L001_R1_001 (paired) trimmed (paired) merged contig 113020	0	0.609806	0	0	0	0	0	0	0	0	0	0
Dhingra_Pear_16_GATCAG_L001_R1_001 (paired) trimmed (paired) merged contig 115010 mapping	0	0.609806	0	0	0	0	0	0	0	0	0	0
Dhingra_Pear_16_GATCAG_L001_R1_001 (paired) trimmed (paired) merged contig 121856 mapping	0	0.609806	0	0	0	0	0	0	0	0	0	0
Dhingra_Pear_16_GATCAG_L001_R1_001 (paired) trimmed (paired) merged contig 124576	0	0.609806	0	0	0	0	0	0	0	0	0	0
Dhingra_Pear_16_GATCAG_L001_R1_001 (paired) trimmed (paired) merged contig 129627	0	0.609806	0	0	0	0	0	0	0	0	0	0
Dhingra_Pear_16_GATCAG_L001_R1_001 (paired) trimmed (paired) merged contig 106912	0	0.609806	0	0	0	0	0	0	0	0	0	0.682351
Dhingra_Pear_16_GATCAG_L001_R1_001 (paired) trimmed (paired) merged contig 106315	0	0.609806	0	0	0	0	0	0	0	0	0	1.3647
Dhingra_Pear_16_GATCAG_L001_R1_001 (paired) trimmed (paired) merged contig 125163	0	0.609806	0	0	0	0	0	0	0	0	0.639121	0
Dhingra_Pear_16_GATCAG_L001_R1_001 (paired) trimmed (paired) merged contig 88476 mapping	0	0.609806	0	0	0	0	0	0	0	0.692122	0	0
Dhingra_Pear_16_GATCAG_L001_R1_001 (paired) trimmed (paired) merged contig 123168 mapping	0	0.609806	0	0	0	0	0	0	0	0.692122	0	0
Dhingra_Pear_16_GATCAG_L001_R1_001 (paired) trimmed (paired) merged contig 130399	0	0.609806	0	0	0	0	0	0	0	0.692122	0	0
Dhingra_Pear_16_GATCAG_L001_R1_001 (paired) trimmed (paired) merged contig 63837 mapping	0	0.609806	0	0	0	0	0	0	0	0.692122	1.27824	0
Dhingra_Pear_16_GATCAG_L001_R1_001 (paired) trimmed (paired) merged contig 49506 mapping	0	0.609806	0	0	0	0	0	0	0.823178	0	0	0
Dhingra_Pear_16_GATCAG_L001_R1_001 (paired) trimmed (paired) merged contig 55942 mapping	0	0.609806	0	0	0	0	0	0	0.823178	0	0	0
Dhingra_Pear_16_GATCAG_L001_R1_001 (paired) trimmed (paired) merged contig 61179 mapping	0	0.609806	0	0	0	0	0	0	0.823178	0	0	0
Dhingra_Pear_16_GATCAG_L001_R1_001 (paired) trimmed (paired) merged contig 112402 mapping	0	0.609806	0	0	0	0	0	0	0.823178	0	0	0
Dhingra_Pear_16_GATCAG_L001_R1_001 (paired) trimmed (paired) merged contig 60792 mapping	0	0.609806	0	0	0	0	0	0.771129	0	0	0	0
Dhingra_Pear_16_GATCAG_L001_R1_001 (paired) trimmed (paired) merged contig 64047 mapping	0	0.609806	0	0	0	0	0	0.771129	0	0	0	0
Dhingra_Pear_16_GATCAG_L001_R1_001 (paired) trimmed (paired) merged contig 72142 mapping	0	0.609806	0	0	0	0	0.763858	0	0	0	0	0
Dhingra_Pear_16_GATCAG_L001_R1_001 (paired) trimmed (paired) merged contig 130274 mapping	0	0.609806	0	0	0	0	0.763858	0	0	0	0	0
Dhingra_Pear_16_GATCAG_L001_R1_001 (paired) trimmed (paired) merged contig 3908	0	0.609806	0	0	0	0	0.763858	0	0.823178	0	0	0
Dhingra_Pear_16_GATCAG_L001_R1_001 (paired) trimmed (paired) merged contig 80552	0	0.609806	0	0	0	0	0.763858	0.771129	0	0	0	1.3647
Dhingra_Pear_16_GATCAG_L001_R1_001 (paired) trimmed (paired) merged contig 68697 mapping	0	0.609806	0	0	0	0	2.29157	0	0	1.38424	0	2.04705
Dhingra_Pear_16_GATCAG_L001_R1_001 (paired) trimmed (paired) merged contig 105682	0	0.609806	0	0	0	0	7.63858	3.85565	1.64636	2.07637	0.639121	2.7294
Dhingra_Pear_16_GATCAG_L001_R1_001 (paired) trimmed (paired) merged contig 130310	0	0.609806	0	0	0.780995	0	0	0	0	0	0	0
Dhingra_Pear_16_GATCAG_L001_R1_001 (paired) trimmed (paired) merged contig 109209	0	0.609806	0	0	0.780995	0	0	0	0.823178	0	0	0
Dhingra_Pear_16_GATCAG_L001_R1_001 (paired) trimmed (paired) merged contig 76343 mapping	0	0.609806	0	0	0.780995	0	0	0.771129	0	0	0	0
Dhingra_Pear_16_GATCAG_L001_R1_001 (paired) trimmed (paired) merged contig 126078 mapping	0	0.609806	0	0	0.780995	0	0	0.771129	0	0	0	0
Dhingra_Pear_16_GATCAG_L001_R1_001 (paired) trimmed (paired) merged contig 77103 mapping	0	0.609806	0	0	0.780995	0	0	1.54226	0	0.692122	0	0
Dhingra_Pear_16_GATCAG_L001_R1_001 (paired) trimmed (paired) merged contig 94063 mapping	0	0.609806	0	0	0.780995	0	0	1.54226	0.823178	2.07637	0.639121	0
Dhingra_Pear_16_GATCAG_L001_R1_001 (paired) trimmed (paired) merged contig 41116 mapping	0	0.609806	0	0	1.56199	0	0	0	0	0	0.639121	0.682351
Dhingra_Pear_16_GATCAG_L001_R1_001 (paired) trimmed (paired) merged contig 67848 mapping	0	0.609806	0	0	1.56199	0	0	0	0.823178	0	0	0
Dhingra_Pear_16_GATCAG_L001_R1_001 (paired) trimmed (paired) merged contig 68576 mapping	0	0.609806	0	0.361528	0.390498	0	0.381929	0	0.411589	0	0.639121	0.682351
Dhingra_Pear_16_GATCAG_L001_R1_001 (paired) trimmed (paired) merged contig 123999 mapping	0	0.609806	0	0.723055	0	0	0	0	0	0	0.639121	0
Dhingra_Pear_16_GATCAG_L001_R1_001 (paired) trimmed (paired) merged contig 52010 mapping	0	0.609806	0	0.723055	0.780995	0	0	0	0	0	0.639121	0
Dhingra_Pear_16_GATCAG_L001_R1_001 (paired) trimmed (paired) merged contig 86541 mapping	0	0.609806	0	0.723055	0.780995	0	0	0.771129	0	1.38424	0	1.3647
Dhingra_Pear_16_GATCAG_L001_R1_001 (paired) trimmed (paired) merged contig 105293 mapping	0	0.609806	0	0.723055	0.780995	0	0	0.771129	0.823178	0	0.639121	0
Dhingra_Pear_16_GATCAG_L001_R1_001 (paired) trimmed (paired) merged contig 82729 mapping	0	0.609806	0	0.723055	2.34299	0	0.763858	1.54226	0.823178	4.84486	1.27824	5.45881
Dhingra_Pear_16_GATCAG_L001_R1_001 (paired) trimmed (paired) merged contig 95830 mapping	0	0.609806	0	1.08458	0	0	0	0.771129	0.411589	1.03818	0.319561	0.682351
Dhingra_Pear_16_GATCAG_L001_R1_001 (paired) trimmed (paired) merged contig 89473 mapping	0	0.609806	0	1.44611	0	0	1.52772	0.771129	0	0.692122	0	0.682351
Dhingra_Pear_16_GATCAG_L001_R1_001 (paired) trimmed (paired) merged contig 96153 mapping	0	0.609806	0.390529	0.723055	0	0.390529	0	0	0	0	0	0.341175
Dhingra_Pear_16_GATCAG_L001_R1_001 (paired) trimmed (paired) merged contig 43424 mapping	0	0.609806	0.520706	0	1.04133	0.520706	0.509238	0.514086	0.548785	0.230707	0.426081	0.454901
Dhingra_Pear_16_GATCAG_L001_R1_001 (paired) trimmed (paired) merged contig 27625 mapping	0	0.609806	0.781058	0	0	0.781058	0	0	0	0	0	0
Dhingra_Pear_16_GATCAG_L001_R1_001 (paired) trimmed (paired) merged contig 95204 mapping	0	0.609806	0.781058	0	0	0.781058	0	0	0	0	0	0
Dhingra_Pear_16_GATCAG_L001_R1_001 (paired) trimmed (paired) merged contig 117114 mapping	0	0.609806	0.781058	0	0	0.781058	0	0	0	0	0	0
Dhingra_Pear_16_GATCAG_L001_R1_001 (paired) trimmed (paired) merged contig 119948 mapping	0	0.609806	0.781058	0	0	0.781058	0	0	0	0	0	0.682351
Dhingra_Pear_16_GATCAG_L001_R1_001 (paired) trimmed (paired) merged contig 79885 mapping	0	0.609806	0.781058	0	0	0.781058	0	0	0	0.692122	0	0
Dhingra_Pear_16_GATCAG_L001_R1_001 (paired) trimmed (paired) merged contig 97546 mapping	0	0.609806	0.781058	0	0	0.781058	0	0.771129	0	0	0	0.682351
Dhingra_Pear_16_GATCAG_L001_R1_001 (paired) trimmed (paired) merged contig 86099 mapping	0	0.609806	0.781058	0	0	0.781058	0	0.771129	2.46953	0	0	0
Dhingra_Pear_16_GATCAG_L001_R1_001 (paired) trimmed (paired) merged contig 39360 mapping	0	0.609806	0.781058	0	0	0.781058	0.763858	1.54226	0	2.07637	0.639121	0
Dhingra_Pear_16_GATCAG_L001_R1_001 (paired) trimmed (paired) merged contig 100660 mapping	0	0.609806	0.781058	0	0	0.781058	1.52772	0	0	0	0	0.682351
Dhingra_Pear_16_GATCAG_L001_R1_001 (paired) trimmed (paired) merged contig 101405	0	0.609806	0.781058	0	0.780995	0.781058	0	0	0	0	0	2.04705
Dhingra_Pear_16_GATCAG_L001_R1_001 (paired) trimmed (paired) merged contig 113935 mapping	0	0.609806	0.781058	0	0.780995	0.781058	0	0.771129	1.64636	0.692122	0	0
Dhingra_Pear_16_GATCAG_L001_R1_001 (paired) trimmed (paired) merged contig 102514	0	0.609806	0.781058	0	0.780995	0.781058	0.763858	0	0	0	0	0
Dhingra_Pear_16_GATCAG_L001_R1_001 (paired) trimmed (paired) merged contig 101965 mapping	0	0.609806	0.781058	0	0.780995	0.781058	3.05543	1.54226	0.823178	2.07637	0.639121	4.09411
Dhingra_Pear_16_GATCAG_L001_R1_001 (paired) trimmed (paired) merged contig 71165 mapping	0	0.609806	0.781058	0	1.56199	0.781058	0	0.771129	0	0	0	0
Dhingra_Pear_16_GATCAG_L001_R1_001 (paired) trimmed (paired) merged contig 76767 mapping	0	0.609806	0.781058	0	3.12398	0.781058	0	0.771129	1.64636	0	0	0
Dhingra_Pear_16_GATCAG_L001_R1_001 (paired) trimmed (paired) merged contig 64407 mapping	0	0.609806	0.781058	0.723055	0	0.781058	0	0	0	0.692122	0	0
Dhingra_Pear_16_GATCAG_L001_R1_001 (paired) trimmed (paired) merged contig 54630 mapping	0	0.609806	0.781058	0.723055	0	0.781058	2.29157	2.31339	2.46953	2.76849	1.27824	0.682351
Dhingra_Pear_16_GATCAG_L001_R1_001 (paired) trimmed (paired) merged contig 114784 mapping	0	0.609806	0.781058	0.723055	1.56199	0.781058	0	0	0	0.692122	0	0
Dhingra_Pear_16_GATCAG_L001_R1_001 (paired) trimmed (paired) merged contig 71906 mapping	0	0.609806	0.781058	1.44611	0	0.781058	3.81929	0	0	0.692122	1.91736	0.682351
Dhingra_Pear_16_GATCAG_L001_R1_001 (paired) trimmed (paired) merged contig 51870 mapping	0	0.609806	1.56212	0	0	1.56212	0	0	0	0.692122	0	0
Dhingra_Pear_16_GATCAG_L001_R1_001 (paired) trimmed (paired) merged contig 80942 mapping	0	0.609806	1.56212	0.723055	0.780995	1.56212	0	0	0	0.692122	0	2.04705
Dhingra_Pear_16_GATCAG_L001_R1_001 (paired) trimmed (paired) merged contig 88699 mapping	0	0.609806	1.56212	0.723055	0.780995	1.56212	0	0.771129	0	0	0	0.682351
Dhingra_Pear_16_GATCAG_L001_R1_001 (paired) trimmed (paired) merged contig 37384 mapping	0	0.609806	2.34317	0	0	2.34317	0	0	0.823178	0.692122	0	0
Dhingra_Pear_16_GATCAG_L001_R1_001 (paired) trimmed (paired) merged contig 74967	0	0.609806	3.12423	0	0	3.12423	0	0	0	0	0	0
Dhingra_Pear_16_GATCAG_L001_R1_001 (paired) trimmed (paired) merged contig 92121 mapping	0	0.611297	0	0	0	0	0.765725	0	0	0	0	0.34201
Dhingra_Pear_16_GATCAG_L001_R1_001 (paired) trimmed (paired) merged contig 97972 mapping	0	0.611297	0	0	0.782905	0	0	0	0	0	0	0
Dhingra_Pear_16_GATCAG_L001_R1_001 (paired) trimmed (paired) merged contig 102994 mapping	0	0.611297	0.391484	0	0.391452	0.391484	0.765725	0	0	0	0.640684	1.02603
Dhingra_Pear_16_GATCAG_L001_R1_001 (paired) trimmed (paired) merged contig 9460 mapping	0	0.611297	0.782968	0	0.391452	0.782968	0	0	1.23779	0.346907	0	0.34201
Dhingra_Pear_16_GATCAG_L001_R1_001 (paired) trimmed (paired) merged contig 95954 mapping	0	0.611795	0	0.48361	0	0	0.5109	0.515763	0.275288	0.23146	0.213735	0.456385
Dhingra_Pear_16_GATCAG_L001_R1_001 (paired) trimmed (paired) merged contig 104708 mapping	0	0.611795	0.783607	0	0.261181	0.783607	0.25545	0.515763	0.275288	0	0	0.228192
Dhingra_Pear_16_GATCAG_L001_R1_001 (paired) trimmed (paired) merged contig 42845 mapping	0	0.612795	0	0	0	0	0	0	0	0	0	0
Dhingra_Pear_16_GATCAG_L001_R1_001 (paired) trimmed (paired) merged contig 49392 mapping	0	0.612795	0	0	0	0	0	0	0	0	0	0
Dhingra_Pear_16_GATCAG_L001_R1_001 (paired) trimmed (paired) merged contig 59485 mapping	0	0.612795	0	0	0	0	0	0	0	0	0	0
Dhingra_Pear_16_GATCAG_L001_R1_001 (paired) trimmed (paired) merged contig 77124 mapping	0	0.612795	0	0	0	0	0	0	0	0	0	0
Dhingra_Pear_16_GATCAG_L001_R1_001 (paired) trimmed (paired) merged contig 84156 mapping	0	0.612795	0	0	0	0	0	0	0	0	0	0
Dhingra_Pear_16_GATCAG_L001_R1_001 (paired) trimmed (paired) merged contig 85216	0	0.612795	0	0	0	0	0	0	0	0	0	0
Dhingra_Pear_16_GATCAG_L001_R1_001 (paired) trimmed (paired) merged contig 85808	0	0.612795	0	0	0	0	0	0	0	0	0	0
Dhingra_Pear_16_GATCAG_L001_R1_001 (paired) trimmed (paired) merged contig 87882 mapping	0	0.612795	0	0	0	0	0	0	0	0	0	0
Dhingra_Pear_16_GATCAG_L001_R1_001 (paired) trimmed (paired) merged contig 89039 mapping	0	0.612795	0	0	0	0	0	0	0	0	0	0
Dhingra_Pear_16_GATCAG_L001_R1_001 (paired) trimmed (paired) merged contig 92683 mapping	0	0.612795	0	0	0	0	0	0	0	0	0	0
Dhingra_Pear_16_GATCAG_L001_R1_001 (paired) trimmed (paired) merged contig 93277	0	0.612795	0	0	0	0	0	0	0	0	0	0
Dhingra_Pear_16_GATCAG_L001_R1_001 (paired) trimmed (paired) merged contig 97029 mapping	0	0.612795	0	0	0	0	0	0	0	0	0	0
Dhingra_Pear_16_GATCAG_L001_R1_001 (paired) trimmed (paired) merged contig 100756	0	0.612795	0	0	0	0	0	0	0	0	0	0
Dhingra_Pear_16_GATCAG_L001_R1_001 (paired) trimmed (paired) merged contig 106988 mapping	0	0.612795	0	0	0	0	0	0	0	0	0	0
Dhingra_Pear_16_GATCAG_L001_R1_001 (paired) trimmed (paired) merged contig 133465	0	0.612795	0	0	0	0	0	0	0	0	0	0
Dhingra_Pear_16_GATCAG_L001_R1_001 (paired) trimmed (paired) merged contig 125836	0	0.612795	0	0	0	0	0	0	0	0	0	0.685696
Dhingra_Pear_16_GATCAG_L001_R1_001 (paired) trimmed (paired) merged contig 82441 mapping	0	0.612795	0	0	0	0	0	0	0	0	0.321127	0.342848
Dhingra_Pear_16_GATCAG_L001_R1_001 (paired) trimmed (paired) merged contig 70604	0	0.612795	0	0	0	0	0	0	0	0	0.642254	0
Dhingra_Pear_16_GATCAG_L001_R1_001 (paired) trimmed (paired) merged contig 77907 mapping	0	0.612795	0	0	0	0	0	0	0	0	0.642254	0
Dhingra_Pear_16_GATCAG_L001_R1_001 (paired) trimmed (paired) merged contig 122864	0	0.612795	0	0	0	0	0	0	0	0	0.642254	0
Dhingra_Pear_16_GATCAG_L001_R1_001 (paired) trimmed (paired) merged contig 98639	0	0.612795	0	0	0	0	0	0	0	0.695515	0	0
Dhingra_Pear_16_GATCAG_L001_R1_001 (paired) trimmed (paired) merged contig 112027	0	0.612795	0	0	0	0	0	0	0	0.695515	0	0.685696
Dhingra_Pear_16_GATCAG_L001_R1_001 (paired) trimmed (paired) merged contig 139506	0	0.612795	0	0	0	0	0	0	0	0.695515	0	1.37139
Dhingra_Pear_16_GATCAG_L001_R1_001 (paired) trimmed (paired) merged contig 22083 mapping	0	0.612795	0	0	0	0	0	0	0	0.695515	0.642254	0
Dhingra_Pear_16_GATCAG_L001_R1_001 (paired) trimmed (paired) merged contig 82310 mapping	0	0.612795	0	0	0	0	0	0	0.827213	0.695515	1.92676	0
Dhingra_Pear_16_GATCAG_L001_R1_001 (paired) trimmed (paired) merged contig 104270 mapping	0	0.612795	0	0	0	0	0	0.774909	0	0	0	0
Dhingra_Pear_16_GATCAG_L001_R1_001 (paired) trimmed (paired) merged contig 118636 mapping	0	0.612795	0	0	0	0	0	0.774909	0	0	0	0
Dhingra_Pear_16_GATCAG_L001_R1_001 (paired) trimmed (paired) merged contig 134108 mapping	0	0.612795	0	0	0	0	0	0.774909	1.65443	0	0	0
Dhingra_Pear_16_GATCAG_L001_R1_001 (paired) trimmed (paired) merged contig 96240 mapping	0	0.612795	0	0	0	0	0.767602	0	0	0	0	0
Dhingra_Pear_16_GATCAG_L001_R1_001 (paired) trimmed (paired) merged contig 99795 mapping	0	0.612795	0	0	0	0	0.767602	0	0	0	0	0
Dhingra_Pear_16_GATCAG_L001_R1_001 (paired) trimmed (paired) merged contig 99880 mapping	0	0.612795	0	0	0	0	0.767602	0	0	0.695515	0	0
Dhingra_Pear_16_GATCAG_L001_R1_001 (paired) trimmed (paired) merged contig 65662 mapping	0	0.612795	0	0	0	0	0.767602	0.774909	1.65443	0	0	0.685696
Dhingra_Pear_16_GATCAG_L001_R1_001 (paired) trimmed (paired) merged contig 27911 mapping	0	0.612795	0	0	0	0	1.5352	0.774909	1.65443	0	0.642254	0
Dhingra_Pear_16_GATCAG_L001_R1_001 (paired) trimmed (paired) merged contig 64922	0	0.612795	0	0	0.784824	0	0	0	0	0	0	0
Dhingra_Pear_16_GATCAG_L001_R1_001 (paired) trimmed (paired) merged contig 82868	0	0.612795	0	0	0.784824	0	0	0	0	0	0	0
Dhingra_Pear_16_GATCAG_L001_R1_001 (paired) trimmed (paired) merged contig 138409 mapping	0	0.612795	0	0	0.784824	0	0	0	0	0	0	0
Dhingra_Pear_16_GATCAG_L001_R1_001 (paired) trimmed (paired) merged contig 54396 mapping	0	0.612795	0	0	3.13929	0	3.07041	1.54982	1.65443	2.78206	0	0.685696
Dhingra_Pear_16_GATCAG_L001_R1_001 (paired) trimmed (paired) merged contig 125524	0	0.612795	0	0.7266	0	0	0	0	0	0	0	0
Dhingra_Pear_16_GATCAG_L001_R1_001 (paired) trimmed (paired) merged contig 110298	0	0.612795	0	0.7266	0	0	0	0	0	0.695515	0	0
Dhingra_Pear_16_GATCAG_L001_R1_001 (paired) trimmed (paired) merged contig 135237	0	0.612795	0	0.7266	0	0	0	0.774909	0	0	0	0
Dhingra_Pear_16_GATCAG_L001_R1_001 (paired) trimmed (paired) merged contig 79164	0	0.612795	0	0.7266	0	0	0.767602	0	0	0	0	0
Dhingra_Pear_16_GATCAG_L001_R1_001 (paired) trimmed (paired) merged contig 110150	0	0.612795	0	0.7266	0	0	0.767602	1.54982	0	1.39103	0	0
Dhingra_Pear_16_GATCAG_L001_R1_001 (paired) trimmed (paired) merged contig 95377 mapping	0	0.612795	0	0.7266	0.784824	0	0	0	0	0	0	1.37139
Dhingra_Pear_16_GATCAG_L001_R1_001 (paired) trimmed (paired) merged contig 86345 mapping	0	0.612795	0	0.7266	3.13929	0	5.37321	4.64946	2.48164	0	0	0.685696
Dhingra_Pear_16_GATCAG_L001_R1_001 (paired) trimmed (paired) merged contig 92634 mapping	0	0.612795	0	1.4532	0	0	0	0	0	0	0	0
Dhingra_Pear_16_GATCAG_L001_R1_001 (paired) trimmed (paired) merged contig 93307 mapping	0	0.612795	0	1.4532	0	0	0	0.774909	0	0	0	0
Dhingra_Pear_16_GATCAG_L001_R1_001 (paired) trimmed (paired) merged contig 125133 mapping	0	0.612795	0.392444	0	0	0.392444	0	0	0	0	0	0
Dhingra_Pear_16_GATCAG_L001_R1_001 (paired) trimmed (paired) merged contig 130668 mapping	0	0.612795	0.392444	0	0	0.392444	0	0	0	0	0	0
Dhingra_Pear_16_GATCAG_L001_R1_001 (paired) trimmed (paired) merged contig 72197 mapping	0	0.612795	0.392444	0	0	0.392444	0	0	0	0	0.321127	1.02854
Dhingra_Pear_16_GATCAG_L001_R1_001 (paired) trimmed (paired) merged contig 81009 mapping	0	0.612795	0.392444	0	0	0.392444	0	0	0	0.347757	0	0
Dhingra_Pear_16_GATCAG_L001_R1_001 (paired) trimmed (paired) merged contig 52267	0	0.612795	0.784887	0	0	0.784887	0	0	0	0	0	0
Dhingra_Pear_16_GATCAG_L001_R1_001 (paired) trimmed (paired) merged contig 75935 mapping	0	0.612795	0.784887	0	0	0.784887	0	0	0	0	0	0
Dhingra_Pear_16_GATCAG_L001_R1_001 (paired) trimmed (paired) merged contig 93506	0	0.612795	0.784887	0	0	0.784887	0	0	0	0	0	0
Dhingra_Pear_16_GATCAG_L001_R1_001 (paired) trimmed (paired) merged contig 109949 mapping	0	0.612795	0.784887	0	0	0.784887	0	0	0	0	0	0
Dhingra_Pear_16_GATCAG_L001_R1_001 (paired) trimmed (paired) merged contig 67882	0	0.612795	0.784887	0	0	0.784887	0	0	0	0	0	0.685696
Dhingra_Pear_16_GATCAG_L001_R1_001 (paired) trimmed (paired) merged contig 122313 mapping	0	0.612795	0.784887	0	0	0.784887	0	0	0	0	1.28451	2.05709
Dhingra_Pear_16_GATCAG_L001_R1_001 (paired) trimmed (paired) merged contig 121567	0	0.612795	0.784887	0	0	0.784887	0	0	0	0.695515	0	0
Dhingra_Pear_16_GATCAG_L001_R1_001 (paired) trimmed (paired) merged contig 76810	0	0.612795	0.784887	0	0	0.784887	0.767602	0.774909	0.827213	0	0.642254	0
Dhingra_Pear_16_GATCAG_L001_R1_001 (paired) trimmed (paired) merged contig 95164 mapping	0	0.612795	0.784887	0.7266	0	0.784887	0.767602	1.54982	0	0	0.642254	0.685696
Dhingra_Pear_16_GATCAG_L001_R1_001 (paired) trimmed (paired) merged contig 65282 mapping	0	0.612795	0.784887	0.7266	0	0.784887	1.5352	2.32473	0.827213	0.695515	1.28451	1.37139
Dhingra_Pear_16_GATCAG_L001_R1_001 (paired) trimmed (paired) merged contig 77434 mapping	0	0.612795	1.56977	0	0	1.56977	0	0.774909	0	0	0.642254	0.685696
Dhingra_Pear_16_GATCAG_L001_R1_001 (paired) trimmed (paired) merged contig 45939 mapping	0	0.612795	1.56977	0	0	1.56977	0	0.774909	2.48164	0	0	2.74278
Dhingra_Pear_16_GATCAG_L001_R1_001 (paired) trimmed (paired) merged contig 68183 mapping	0	0.612795	1.56977	0	0.784824	1.56977	0	1.54982	0.827213	0	0	0
Dhingra_Pear_16_GATCAG_L001_R1_001 (paired) trimmed (paired) merged contig 86916 mapping	0	0.612795	2.35466	0	0	2.35466	0	0	0	0	0.642254	0
Dhingra_Pear_16_GATCAG_L001_R1_001 (paired) trimmed (paired) merged contig 116992 mapping	0	0.612795	2.35466	0.7266	0.784824	2.35466	0	0.774909	0	0	0.321127	0.685696
Dhingra_Pear_16_GATCAG_L001_R1_001 (paired) trimmed (paired) merged contig 50953 mapping	0	0.612795	2.35466	2.9064	1.56965	2.35466	0	1.54982	0.827213	0.695515	0	0
Dhingra_Pear_16_GATCAG_L001_R1_001 (paired) trimmed (paired) merged contig 99750	0	0.614301	0	0	0	0	0	0	0	0	0	0
Dhingra_Pear_16_GATCAG_L001_R1_001 (paired) trimmed (paired) merged contig 120250	0	0.614301	0	0	0	0	0	0.388407	0	0	0	0
Dhingra_Pear_16_GATCAG_L001_R1_001 (paired) trimmed (paired) merged contig 62965 mapping	0	0.614301	0	0	0	0	0	0.388407	0.414623	2.44028	0.643832	1.03107
Dhingra_Pear_16_GATCAG_L001_R1_001 (paired) trimmed (paired) merged contig 74975 mapping	0	0.614301	0	0	0	0	0.769488	0	0.414623	0	0	0
Dhingra_Pear_16_GATCAG_L001_R1_001 (paired) trimmed (paired) merged contig 65570 mapping	0	0.614301	0	0	0.393376	0	0	0	0.414623	0.348612	1.28766	0
Dhingra_Pear_16_GATCAG_L001_R1_001 (paired) trimmed (paired) merged contig 115569	0	0.614301	0	0.364192	0	0	0	0.388407	0	0	0.321916	0
Dhingra_Pear_16_GATCAG_L001_R1_001 (paired) trimmed (paired) merged contig 134500 mapping	0	0.614301	0	0.364192	0.393376	0	0.384744	0	0	0	0	0
Dhingra_Pear_16_GATCAG_L001_R1_001 (paired) trimmed (paired) merged contig 89474 mapping	0	0.614301	0.393408	0.364192	0.393376	0.393408	0.384744	0.388407	0	0.348612	0	0.34369
Dhingra_Pear_16_GATCAG_L001_R1_001 (paired) trimmed (paired) merged contig 128911 mapping	0	0.614301	0.786815	0	0.393376	0.786815	0	0	0	0	0	0
Dhingra_Pear_16_GATCAG_L001_R1_001 (paired) trimmed (paired) merged contig 95714	0	0.614301	0.786815	0.364192	0.393376	0.786815	0.769488	0.388407	0	1.39445	0.965748	1.37476
Dhingra_Pear_16_GATCAG_L001_R1_001 (paired) trimmed (paired) merged contig 63825 mapping	0	0.614301	1.18022	0	0	1.18022	0.769488	0.388407	0.414623	0	0	0.687381
Dhingra_Pear_16_GATCAG_L001_R1_001 (paired) trimmed (paired) merged contig 12961 mapping	0	0.614301	1.57363	0.364192	0	1.57363	1.92372	1.55363	0.829246	0.697224	0.643832	0.34369
Dhingra_Pear_16_GATCAG_L001_R1_001 (paired) trimmed (paired) merged contig 57211 mapping	0	0.614804	0	0	0	0	0	0.25915	0	0	0.429573	0
Dhingra_Pear_16_GATCAG_L001_R1_001 (paired) trimmed (paired) merged contig 106308	0	0.614804	0.524974	0	0	0.524974	0.513413	0.25915	0	0	0	0.229315
Dhingra_Pear_16_GATCAG_L001_R1_001 (paired) trimmed (paired) merged contig 58814 mapping	0	0.615814	0	0	0	0	0	0	0	0	0	0
Dhingra_Pear_16_GATCAG_L001_R1_001 (paired) trimmed (paired) merged contig 60327 mapping	0	0.615814	0	0	0	0	0	0	0	0	0	0
Dhingra_Pear_16_GATCAG_L001_R1_001 (paired) trimmed (paired) merged contig 80113	0	0.615814	0	0	0	0	0	0	0	0	0	0
Dhingra_Pear_16_GATCAG_L001_R1_001 (paired) trimmed (paired) merged contig 83612	0	0.615814	0	0	0	0	0	0	0	0	0	0
Dhingra_Pear_16_GATCAG_L001_R1_001 (paired) trimmed (paired) merged contig 85746	0	0.615814	0	0	0	0	0	0	0	0	0	0
Dhingra_Pear_16_GATCAG_L001_R1_001 (paired) trimmed (paired) merged contig 97113 mapping	0	0.615814	0	0	0	0	0	0	0	0	0	0
Dhingra_Pear_16_GATCAG_L001_R1_001 (paired) trimmed (paired) merged contig 120298	0	0.615814	0	0	0	0	0	0	0	0	0	0
Dhingra_Pear_16_GATCAG_L001_R1_001 (paired) trimmed (paired) merged contig 125295 mapping	0	0.615814	0	0	0	0	0	0	0	0	0	0
Dhingra_Pear_16_GATCAG_L001_R1_001 (paired) trimmed (paired) merged contig 133081 mapping	0	0.615814	0	0	0	0	0	0	0	0	0	0
Dhingra_Pear_16_GATCAG_L001_R1_001 (paired) trimmed (paired) merged contig 106867	0	0.615814	0	0	0	0	0	0	0	0	0	0.689074
Dhingra_Pear_16_GATCAG_L001_R1_001 (paired) trimmed (paired) merged contig 107216	0	0.615814	0	0	0	0	0	0	0	0	0	0.689074
Dhingra_Pear_16_GATCAG_L001_R1_001 (paired) trimmed (paired) merged contig 98768 mapping	0	0.615814	0	0	0	0	0	0	0	0	0.645418	0
Dhingra_Pear_16_GATCAG_L001_R1_001 (paired) trimmed (paired) merged contig 79315 mapping	0	0.615814	0	0	0	0	0	0	0	0.698941	0	0
Dhingra_Pear_16_GATCAG_L001_R1_001 (paired) trimmed (paired) merged contig 135370 mapping	0	0.615814	0	0	0	0	0	0	0	0.698941	0	0
Dhingra_Pear_16_GATCAG_L001_R1_001 (paired) trimmed (paired) merged contig 139276	0	0.615814	0	0	0	0	0	0	0	0.698941	0	0
Dhingra_Pear_16_GATCAG_L001_R1_001 (paired) trimmed (paired) merged contig 99584 mapping	0	0.615814	0	0	0	0	0	0	0.831288	0	0	0.689074
Dhingra_Pear_16_GATCAG_L001_R1_001 (paired) trimmed (paired) merged contig 78109 mapping	0	0.615814	0	0	0	0	0	0.778727	0	0	0	0
Dhingra_Pear_16_GATCAG_L001_R1_001 (paired) trimmed (paired) merged contig 133360	0	0.615814	0	0	0	0	0	0.778727	0	0	0	0
Dhingra_Pear_16_GATCAG_L001_R1_001 (paired) trimmed (paired) merged contig 117131 mapping	0	0.615814	0	0	0	0	0.385692	0	0	0	0	0
Dhingra_Pear_16_GATCAG_L001_R1_001 (paired) trimmed (paired) merged contig 104365 mapping	0	0.615814	0	0	0	0	0.771383	0	0	0	0	1.37815
Dhingra_Pear_16_GATCAG_L001_R1_001 (paired) trimmed (paired) merged contig 99467 mapping	0	0.615814	0	0	0	0	0.771383	0	0	0	0.645418	0
Dhingra_Pear_16_GATCAG_L001_R1_001 (paired) trimmed (paired) merged contig 101010	0	0.615814	0	0	0.78869	0	0	0	0.831288	0	0.645418	0.689074
Dhingra_Pear_16_GATCAG_L001_R1_001 (paired) trimmed (paired) merged contig 130221 mapping	0	0.615814	0	0	0.78869	0	0.771383	0.778727	0	0.698941	2.58167	0.689074
Dhingra_Pear_16_GATCAG_L001_R1_001 (paired) trimmed (paired) merged contig 84009	0	0.615814	0	0	1.57738	0	0	0	0	0	0	0
Dhingra_Pear_16_GATCAG_L001_R1_001 (paired) trimmed (paired) merged contig 86124 mapping	0	0.615814	0	0	1.57738	0	0.771383	0.778727	0	0.698941	1.29084	0
Dhingra_Pear_16_GATCAG_L001_R1_001 (paired) trimmed (paired) merged contig 72455 mapping	0	0.615814	0	0	1.57738	0	2.31415	1.55745	2.07822	0.698941	3.5498	3.10083
Dhingra_Pear_16_GATCAG_L001_R1_001 (paired) trimmed (paired) merged contig 99405	0	0.615814	0	0.730179	0.78869	0	0	0	0	0	0	0
Dhingra_Pear_16_GATCAG_L001_R1_001 (paired) trimmed (paired) merged contig 36904 mapping	0	0.615814	0	0.730179	0.78869	0	0	0	0	0	0	0.689074
Dhingra_Pear_16_GATCAG_L001_R1_001 (paired) trimmed (paired) merged contig 77624 mapping	0	0.615814	0	1.46036	0	0	0	0	0	0	0	0
Dhingra_Pear_16_GATCAG_L001_R1_001 (paired) trimmed (paired) merged contig 45300 mapping	0	0.615814	0	2.19054	0	0	0	0	0.831288	0	0	0.689074
Dhingra_Pear_16_GATCAG_L001_R1_001 (paired) trimmed (paired) merged contig 18881 mapping	0	0.615814	0.394377	0	0	0.394377	0.385692	0	1.66258	0	0.645418	0
Dhingra_Pear_16_GATCAG_L001_R1_001 (paired) trimmed (paired) merged contig 122517 mapping	0	0.615814	0.788753	0	0	0.788753	0	0	0	0	0	0
Dhingra_Pear_16_GATCAG_L001_R1_001 (paired) trimmed (paired) merged contig 112925 mapping	0	0.615814	0.788753	0	0	0.788753	0	0	0	0	0.645418	0
Dhingra_Pear_16_GATCAG_L001_R1_001 (paired) trimmed (paired) merged contig 47576 mapping	0	0.615814	0.788753	0	0	0.788753	0	0.778727	0	0	0	0
Dhingra_Pear_16_GATCAG_L001_R1_001 (paired) trimmed (paired) merged contig 53822 mapping	0	0.615814	0.788753	0	0	0.788753	0	1.55745	0	0	0.645418	0
Dhingra_Pear_16_GATCAG_L001_R1_001 (paired) trimmed (paired) merged contig 59566 mapping	0	0.615814	0.788753	0	0.78869	0.788753	0.771383	0	0	0	0	0
Dhingra_Pear_16_GATCAG_L001_R1_001 (paired) trimmed (paired) merged contig 99934	0	0.615814	0.788753	0.730179	0.78869	0.788753	0	0	0	0	0	0
Dhingra_Pear_16_GATCAG_L001_R1_001 (paired) trimmed (paired) merged contig 65279 mapping	0	0.615814	0.788753	0.730179	0.78869	0.788753	0.771383	0	0	0	0	0
Dhingra_Pear_16_GATCAG_L001_R1_001 (paired) trimmed (paired) merged contig 28783 mapping	0	0.615814	1.18313	0.730179	0.394345	1.18313	0.385692	0.778727	0	1.39788	1.29084	0.344537
Dhingra_Pear_16_GATCAG_L001_R1_001 (paired) trimmed (paired) merged contig 86651 mapping	0	0.615814	1.57751	0	0	1.57751	0	0	0	0	0	0
Dhingra_Pear_16_GATCAG_L001_R1_001 (paired) trimmed (paired) merged contig 121795 mapping	0	0.615814	1.57751	0	0	1.57751	0	0	0	0	0.645418	0
Dhingra_Pear_16_GATCAG_L001_R1_001 (paired) trimmed (paired) merged contig 66408 mapping	0	0.615814	1.57751	0	0	1.57751	0	0.778727	0	0.698941	0	2.75629
Dhingra_Pear_16_GATCAG_L001_R1_001 (paired) trimmed (paired) merged contig 91144 mapping	0	0.615814	1.57751	0.730179	0	1.57751	0	0	0	0	0	0
Dhingra_Pear_16_GATCAG_L001_R1_001 (paired) trimmed (paired) merged contig 92776 mapping	0	0.615814	1.57751	0.730179	0	1.57751	0	0.778727	0	0	0.645418	0
Dhingra_Pear_16_GATCAG_L001_R1_001 (paired) trimmed (paired) merged contig 88587	0	0.615814	1.57751	0.730179	0.78869	1.57751	0	0	0.831288	0	0	1.37815
Dhingra_Pear_16_GATCAG_L001_R1_001 (paired) trimmed (paired) merged contig 96948 mapping	0	0.615814	2.36626	0	0.78869	2.36626	0	0	0	0	0	0
Dhingra_Pear_16_GATCAG_L001_R1_001 (paired) trimmed (paired) merged contig 103636 mapping	0	0.615814	2.36626	0.730179	0	2.36626	0.771383	0	0	0	0	0.689074
Dhingra_Pear_16_GATCAG_L001_R1_001 (paired) trimmed (paired) merged contig 16484 mapping	0	0.615814	2.36626	2.92072	0	2.36626	0	1.55745	3.32515	0	1.29084	2.06722
Dhingra_Pear_16_GATCAG_L001_R1_001 (paired) trimmed (paired) merged contig 56248 mapping	0	0.615814	2.76064	0.36509	0.394345	2.76064	0	0.389363	1.24693	0.349471	0.322709	0.344537
Dhingra_Pear_16_GATCAG_L001_R1_001 (paired) trimmed (paired) merged contig 118735 mapping	0	0.617334	0	0	0	0	0	0.390325	0	0.350333	0	0
Dhingra_Pear_16_GATCAG_L001_R1_001 (paired) trimmed (paired) merged contig 63809 mapping	0	0.617334	0	0	0	0	0.386644	0.390325	0	0.350333	0	0
Dhingra_Pear_16_GATCAG_L001_R1_001 (paired) trimmed (paired) merged contig 106634 mapping	0	0.617334	0	0	0.395319	0	0	0	0	0	0	0.345387
Dhingra_Pear_16_GATCAG_L001_R1_001 (paired) trimmed (paired) merged contig 88403 mapping	0	0.617334	0	0.365991	0.395319	0	0.386644	0	0	0.350333	0.323506	0
Dhingra_Pear_16_GATCAG_L001_R1_001 (paired) trimmed (paired) merged contig 103448 mapping	0	0.617334	0	0.731982	0	0	0	0.390325	0.41667	0	0	0.690775
Dhingra_Pear_16_GATCAG_L001_R1_001 (paired) trimmed (paired) merged contig 125501 mapping	0	0.617334	0.39535	0	0	0.39535	0	0	0	0	0	0.345387
Dhingra_Pear_16_GATCAG_L001_R1_001 (paired) trimmed (paired) merged contig 30612 mapping	0	0.617334	0.39535	0.731982	0.395319	0.39535	0	0	0	0	0	0
Dhingra_Pear_16_GATCAG_L001_R1_001 (paired) trimmed (paired) merged contig 68639 mapping	0	0.617334	1.5814	0.365991	0	1.5814	0	0	0.41667	0	0.323506	0.345387
Dhingra_Pear_16_GATCAG_L001_R1_001 (paired) trimmed (paired) merged contig 105913 mapping	0	0.617334	1.5814	1.82995	0	1.5814	0.386644	0	0.833341	0.700667	0	1.72694
Dhingra_Pear_16_GATCAG_L001_R1_001 (paired) trimmed (paired) merged contig 113867	0	0.617843	0	0	0.527526	0	0.257975	0	0.278009	0	0	0
Dhingra_Pear_16_GATCAG_L001_R1_001 (paired) trimmed (paired) merged contig 66929	0	0.617843	0.527568	0.244195	0	0.527568	0	0	0	0	0.215848	0
Dhingra_Pear_16_GATCAG_L001_R1_001 (paired) trimmed (paired) merged contig 108621	0	0.617843	1.5827	0.244195	0.527526	1.5827	0	0.260431	0.556018	0	0.215848	0.230448
Dhingra_Pear_16_GATCAG_L001_R1_001 (paired) trimmed (paired) merged contig 16789 mapping	0	0.618862	0	0	0	0	0	0	0	0	0	0
Dhingra_Pear_16_GATCAG_L001_R1_001 (paired) trimmed (paired) merged contig 34906 mapping	0	0.618862	0	0	0	0	0	0	0	0	0	0
Dhingra_Pear_16_GATCAG_L001_R1_001 (paired) trimmed (paired) merged contig 91557 mapping	0	0.618862	0	0	0	0	0	0	0	0	0	0
Dhingra_Pear_16_GATCAG_L001_R1_001 (paired) trimmed (paired) merged contig 99274 mapping	0	0.618862	0	0	0	0	0	0	0	0	0	0
Dhingra_Pear_16_GATCAG_L001_R1_001 (paired) trimmed (paired) merged contig 102136	0	0.618862	0	0	0	0	0	0	0	0	0	0
Dhingra_Pear_16_GATCAG_L001_R1_001 (paired) trimmed (paired) merged contig 114271 mapping	0	0.618862	0	0	0	0	0	0	0	0	0	0
Dhingra_Pear_16_GATCAG_L001_R1_001 (paired) trimmed (paired) merged contig 118402	0	0.618862	0	0	0	0	0	0	0	0	0	0
Dhingra_Pear_16_GATCAG_L001_R1_001 (paired) trimmed (paired) merged contig 119428	0	0.618862	0	0	0	0	0	0	0	0	0	0
Dhingra_Pear_16_GATCAG_L001_R1_001 (paired) trimmed (paired) merged contig 121055	0	0.618862	0	0	0	0	0	0	0	0	0	0
Dhingra_Pear_16_GATCAG_L001_R1_001 (paired) trimmed (paired) merged contig 128371 mapping	0	0.618862	0	0	0	0	0	0	0	0	0	0
Dhingra_Pear_16_GATCAG_L001_R1_001 (paired) trimmed (paired) merged contig 128612 mapping	0	0.618862	0	0	0	0	0	0	0	0	0	0
Dhingra_Pear_16_GATCAG_L001_R1_001 (paired) trimmed (paired) merged contig 129174	0	0.618862	0	0	0	0	0	0	0	0	0	0
Dhingra_Pear_16_GATCAG_L001_R1_001 (paired) trimmed (paired) merged contig 138786 mapping	0	0.618862	0	0	0	0	0	0	0	0	0	0
Dhingra_Pear_16_GATCAG_L001_R1_001 (paired) trimmed (paired) merged contig 140106	0	0.618862	0	0	0	0	0	0	0	0	0	0
Dhingra_Pear_16_GATCAG_L001_R1_001 (paired) trimmed (paired) merged contig 119104 mapping	0	0.618862	0	0	0	0	0	0	0	0	0	0.692485
Dhingra_Pear_16_GATCAG_L001_R1_001 (paired) trimmed (paired) merged contig 125912 mapping	0	0.618862	0	0	0	0	0	0	0	0	0	0.692485
Dhingra_Pear_16_GATCAG_L001_R1_001 (paired) trimmed (paired) merged contig 110981	0	0.618862	0	0	0	0	0	0	0	0	0	1.38497
Dhingra_Pear_16_GATCAG_L001_R1_001 (paired) trimmed (paired) merged contig 81069 mapping	0	0.618862	0	0	0	0	0	0	0	0	0.648613	0
Dhingra_Pear_16_GATCAG_L001_R1_001 (paired) trimmed (paired) merged contig 113887 mapping	0	0.618862	0	0	0	0	0	0	0	0	0.648613	0
Dhingra_Pear_16_GATCAG_L001_R1_001 (paired) trimmed (paired) merged contig 62730	0	0.618862	0	0	0	0	0	0	0	0.351201	0.324307	0
Dhingra_Pear_16_GATCAG_L001_R1_001 (paired) trimmed (paired) merged contig 101110 mapping	0	0.618862	0	0	0	0	0	0	0.835404	0	0	0
Dhingra_Pear_16_GATCAG_L001_R1_001 (paired) trimmed (paired) merged contig 102640 mapping	0	0.618862	0	0	0	0	0	0	0.835404	0	0	0
Dhingra_Pear_16_GATCAG_L001_R1_001 (paired) trimmed (paired) merged contig 108857	0	0.618862	0	0	0	0	0	0	0.835404	0	0	0
Dhingra_Pear_16_GATCAG_L001_R1_001 (paired) trimmed (paired) merged contig 132429	0	0.618862	0	0	0	0	0	0.782582	0	0	0	0
Dhingra_Pear_16_GATCAG_L001_R1_001 (paired) trimmed (paired) merged contig 86888	0	0.618862	0	0	0	0	0.775202	0	0	0	0	0
Dhingra_Pear_16_GATCAG_L001_R1_001 (paired) trimmed (paired) merged contig 141109 mapping	0	0.618862	0	0	0	0	0.775202	0	0	0	0	0
Dhingra_Pear_16_GATCAG_L001_R1_001 (paired) trimmed (paired) merged contig 111901 mapping	0	0.618862	0	0	0	0	0.775202	0	0	0	0	0.692485
Dhingra_Pear_16_GATCAG_L001_R1_001 (paired) trimmed (paired) merged contig 124025	0	0.618862	0	0	0	0	0.775202	0	0	0	0	1.38497
Dhingra_Pear_16_GATCAG_L001_R1_001 (paired) trimmed (paired) merged contig 109073 mapping	0	0.618862	0	0	0	0	0.775202	0.782582	0	1.4048	1.29723	4.15491
Dhingra_Pear_16_GATCAG_L001_R1_001 (paired) trimmed (paired) merged contig 95227 mapping	0	0.618862	0	0	0.396297	0	0	0	0	0	0	0
Dhingra_Pear_16_GATCAG_L001_R1_001 (paired) trimmed (paired) merged contig 108299 mapping	0	0.618862	0	0	0.792594	0	0	0	0	0	0	0
Dhingra_Pear_16_GATCAG_L001_R1_001 (paired) trimmed (paired) merged contig 128030	0	0.618862	0	0	0.792594	0	0	0	0	0	0	0
Dhingra_Pear_16_GATCAG_L001_R1_001 (paired) trimmed (paired) merged contig 99828 mapping	0	0.618862	0	0	0.792594	0	0	0	0.835404	0	0	0
Dhingra_Pear_16_GATCAG_L001_R1_001 (paired) trimmed (paired) merged contig 45909 mapping	0	0.618862	0	0	0.792594	0	0.775202	0.782582	0.835404	0	0	0
Dhingra_Pear_16_GATCAG_L001_R1_001 (paired) trimmed (paired) merged contig 57550 mapping	0	0.618862	0	0.733794	0	0	0	0	0	0	0	0
Dhingra_Pear_16_GATCAG_L001_R1_001 (paired) trimmed (paired) merged contig 100015 mapping	0	0.618862	0	0.733794	0	0	0	0	0	0	0	0
Dhingra_Pear_16_GATCAG_L001_R1_001 (paired) trimmed (paired) merged contig 73598 mapping	0	0.618862	0	0.733794	0	0	0	0.782582	0	1.4048	0	2.76994
Dhingra_Pear_16_GATCAG_L001_R1_001 (paired) trimmed (paired) merged contig 27831 mapping	0	0.618862	0	0.733794	0	0	0	3.13033	1.67081	0.702401	0.648613	2.76994
Dhingra_Pear_16_GATCAG_L001_R1_001 (paired) trimmed (paired) merged contig 107062 mapping	0	0.618862	0	0.733794	0.792594	0	0	0	1.67081	0	0.648613	0.692485
Dhingra_Pear_16_GATCAG_L001_R1_001 (paired) trimmed (paired) merged contig 29872 mapping	0	0.618862	0	2.20138	0.792594	0	0	2.34775	1.67081	1.4048	1.29723	1.38497
Dhingra_Pear_16_GATCAG_L001_R1_001 (paired) trimmed (paired) merged contig 94849 mapping	0	0.618862	0.396329	0	0.396297	0.396329	0	0	0	0	0	0
Dhingra_Pear_16_GATCAG_L001_R1_001 (paired) trimmed (paired) merged contig 81702 mapping	0	0.618862	0.396329	0.733794	0.792594	0.396329	0.387601	0.782582	0	0.351201	1.29723	0
Dhingra_Pear_16_GATCAG_L001_R1_001 (paired) trimmed (paired) merged contig 36218 mapping	0	0.618862	0.792658	0	0	0.792658	0	0	0	0	0	0
Dhingra_Pear_16_GATCAG_L001_R1_001 (paired) trimmed (paired) merged contig 128747	0	0.618862	0.792658	0	0	0.792658	0	0	0	0.351201	0	0.346242
Dhingra_Pear_16_GATCAG_L001_R1_001 (paired) trimmed (paired) merged contig 84477	0	0.618862	0.792658	0	0	0.792658	0	0	0	0.702401	0	0
Dhingra_Pear_16_GATCAG_L001_R1_001 (paired) trimmed (paired) merged contig 98517 mapping	0	0.618862	0.792658	0	0	0.792658	0	0	0.835404	0.702401	0	0
Dhingra_Pear_16_GATCAG_L001_R1_001 (paired) trimmed (paired) merged contig 136405	0	0.618862	0.792658	0	0	0.792658	0	0.782582	0	0	0.648613	0
Dhingra_Pear_16_GATCAG_L001_R1_001 (paired) trimmed (paired) merged contig 73984	0	0.618862	0.792658	0	0	0.792658	0.775202	0	0	0	0	0
Dhingra_Pear_16_GATCAG_L001_R1_001 (paired) trimmed (paired) merged contig 63196 mapping	0	0.618862	0.792658	0	0	0.792658	0.775202	0	0	0.702401	0.648613	0
Dhingra_Pear_16_GATCAG_L001_R1_001 (paired) trimmed (paired) merged contig 80940 mapping	0	0.618862	0.792658	0	0	0.792658	0.775202	1.56516	0	0	0	0
Dhingra_Pear_16_GATCAG_L001_R1_001 (paired) trimmed (paired) merged contig 83302 mapping	0	0.618862	0.792658	0	0.792594	0.792658	0	0	0	0	1.29723	0.692485
Dhingra_Pear_16_GATCAG_L001_R1_001 (paired) trimmed (paired) merged contig 42290 mapping	0	0.618862	0.792658	0	0.792594	0.792658	0	0.782582	0.835404	0	0.648613	0
Dhingra_Pear_16_GATCAG_L001_R1_001 (paired) trimmed (paired) merged contig 83965 mapping	0	0.618862	0.792658	0	1.58519	0.792658	0	0.782582	0.835404	0	0	0.692485
Dhingra_Pear_16_GATCAG_L001_R1_001 (paired) trimmed (paired) merged contig 71599 mapping	0	0.618862	0.792658	0.733794	0	0.792658	0	0	0	0.702401	0	0
Dhingra_Pear_16_GATCAG_L001_R1_001 (paired) trimmed (paired) merged contig 117248 mapping	0	0.618862	0.792658	0.733794	0	0.792658	0	0	0.835404	0	0	0
Dhingra_Pear_16_GATCAG_L001_R1_001 (paired) trimmed (paired) merged contig 99024 mapping	0	0.618862	0.792658	0.733794	0	0.792658	0	0.782582	0.835404	2.1072	0	1.38497
Dhingra_Pear_16_GATCAG_L001_R1_001 (paired) trimmed (paired) merged contig 127337 mapping	0	0.618862	0.792658	0.733794	0	0.792658	0.775202	0	0	0	0.648613	0
Dhingra_Pear_16_GATCAG_L001_R1_001 (paired) trimmed (paired) merged contig 82252 mapping	0	0.618862	0.792658	0.733794	0.792594	0.792658	0	0	0.835404	0	0.648613	1.38497
Dhingra_Pear_16_GATCAG_L001_R1_001 (paired) trimmed (paired) merged contig 68208 mapping	0	0.618862	0.792658	0.733794	2.37778	0.792658	0.775202	0	0.835404	0.702401	1.29723	0
Dhingra_Pear_16_GATCAG_L001_R1_001 (paired) trimmed (paired) merged contig 76058	0	0.618862	0.792658	2.20138	0.792594	0.792658	0	0	1.67081	1.4048	0	0
Dhingra_Pear_16_GATCAG_L001_R1_001 (paired) trimmed (paired) merged contig 79714 mapping	0	0.618862	1.18899	0.733794	0.396297	1.18899	0	0	0	0	0	0
Dhingra_Pear_16_GATCAG_L001_R1_001 (paired) trimmed (paired) merged contig 88062 mapping	0	0.618862	1.58532	0	0	1.58532	0	0.782582	0	0	0	0.692485
Dhingra_Pear_16_GATCAG_L001_R1_001 (paired) trimmed (paired) merged contig 117049 mapping	0	0.618862	1.58532	0	0	1.58532	0	0.782582	0	0	0.648613	0
Dhingra_Pear_16_GATCAG_L001_R1_001 (paired) trimmed (paired) merged contig 78652 mapping	0	0.618862	1.58532	0	0	1.58532	0	0.782582	0.835404	0.702401	0	0
Dhingra_Pear_16_GATCAG_L001_R1_001 (paired) trimmed (paired) merged contig 56695 mapping	0	0.618862	1.58532	0	0.792594	1.58532	0	0.782582	0	0.702401	0.648613	1.38497
Dhingra_Pear_16_GATCAG_L001_R1_001 (paired) trimmed (paired) merged contig 100250 mapping	0	0.618862	1.58532	0	0.792594	1.58532	0.775202	0	0	0	0	0
Dhingra_Pear_16_GATCAG_L001_R1_001 (paired) trimmed (paired) merged contig 93565 mapping	0	0.618862	1.58532	0.733794	3.17038	1.58532	0.775202	0.782582	0.835404	1.4048	0	0
Dhingra_Pear_16_GATCAG_L001_R1_001 (paired) trimmed (paired) merged contig 50454 mapping	0	0.618862	2.37797	6.60414	3.96297	2.37797	3.10081	5.47807	0.835404	3.51201	0.648613	6.92485
Dhingra_Pear_16_GATCAG_L001_R1_001 (paired) trimmed (paired) merged contig 120686	0	0.619629	0.39682	0	0.198394	0.39682	0	0	0.20911	0.175818	0.162354	0
Dhingra_Pear_16_GATCAG_L001_R1_001 (paired) trimmed (paired) merged contig 117671	0	0.620398	0	0	0	0	0	0	0	0	0	0
Dhingra_Pear_16_GATCAG_L001_R1_001 (paired) trimmed (paired) merged contig 134692	0	0.620398	0	0	0	0	0	0	0	0	0	0
Dhingra_Pear_16_GATCAG_L001_R1_001 (paired) trimmed (paired) merged contig 85636 mapping	0	0.620398	0	0	0	0	0	0	0	0	0.325111	0
Dhingra_Pear_16_GATCAG_L001_R1_001 (paired) trimmed (paired) merged contig 127307 mapping	0	0.620398	0	0	0.39728	0	0	0	0	0	0	0
Dhingra_Pear_16_GATCAG_L001_R1_001 (paired) trimmed (paired) merged contig 82814	0	0.620398	0.397313	0.367807	0	0.397313	0.388563	0	0	0	0	0.347102
Dhingra_Pear_16_GATCAG_L001_R1_001 (paired) trimmed (paired) merged contig 50156 mapping	0	0.620398	0.794625	0	0	0.794625	0.388563	0.784524	0	0.704144	1.30045	1.38841
Dhingra_Pear_16_GATCAG_L001_R1_001 (paired) trimmed (paired) merged contig 68610 mapping	0	0.620398	0.794625	0.367807	1.58912	0.794625	1.55425	0.784524	1.67495	2.4645	3.57622	2.08261
Dhingra_Pear_16_GATCAG_L001_R1_001 (paired) trimmed (paired) merged contig 108285 mapping	0	0.620912	0.265094	0	0	0.265094	0.259256	0.261724	0.55878	0	0	0.231593
Dhingra_Pear_16_GATCAG_L001_R1_001 (paired) trimmed (paired) merged contig 103631 mapping	0	0.621941	0	0	0	0	0	0	0	0	0	0
Dhingra_Pear_16_GATCAG_L001_R1_001 (paired) trimmed (paired) merged contig 105123 mapping	0	0.621941	0	0	0	0	0	0	0	0	0	0
Dhingra_Pear_16_GATCAG_L001_R1_001 (paired) trimmed (paired) merged contig 110204	0	0.621941	0	0	0	0	0	0	0	0	0	0
Dhingra_Pear_16_GATCAG_L001_R1_001 (paired) trimmed (paired) merged contig 111494	0	0.621941	0	0	0	0	0	0	0	0	0	0
Dhingra_Pear_16_GATCAG_L001_R1_001 (paired) trimmed (paired) merged contig 117542	0	0.621941	0	0	0	0	0	0	0	0	0	0
Dhingra_Pear_16_GATCAG_L001_R1_001 (paired) trimmed (paired) merged contig 117683 mapping	0	0.621941	0	0	0	0	0	0	0	0	0	0
Dhingra_Pear_16_GATCAG_L001_R1_001 (paired) trimmed (paired) merged contig 122984 mapping	0	0.621941	0	0	0	0	0	0	0	0	0	0.69593
Dhingra_Pear_16_GATCAG_L001_R1_001 (paired) trimmed (paired) merged contig 93680 mapping	0	0.621941	0	0	0	0	0	0	0	0	0	1.39186
Dhingra_Pear_16_GATCAG_L001_R1_001 (paired) trimmed (paired) merged contig 70583 mapping	0	0.621941	0	0	0	0	0	0	0	0	0.65184	0
Dhingra_Pear_16_GATCAG_L001_R1_001 (paired) trimmed (paired) merged contig 135886	0	0.621941	0	0	0	0	0	0	0	0.705896	0	0
Dhingra_Pear_16_GATCAG_L001_R1_001 (paired) trimmed (paired) merged contig 76148 mapping	0	0.621941	0	0	0	0	0	0	0	1.41179	0	0
Dhingra_Pear_16_GATCAG_L001_R1_001 (paired) trimmed (paired) merged contig 101329	0	0.621941	0	0	0	0	0	0.786475	0	0	0	0
Dhingra_Pear_16_GATCAG_L001_R1_001 (paired) trimmed (paired) merged contig 121420 mapping	0	0.621941	0	0	0	0	0	0.786475	0	0	0	0
Dhingra_Pear_16_GATCAG_L001_R1_001 (paired) trimmed (paired) merged contig 138746 mapping	0	0.621941	0	0	0	0	0.779059	0	0	0	0	0
Dhingra_Pear_16_GATCAG_L001_R1_001 (paired) trimmed (paired) merged contig 103477 mapping	0	0.621941	0	0	0	0	0.779059	0	0	0	0.65184	0
Dhingra_Pear_16_GATCAG_L001_R1_001 (paired) trimmed (paired) merged contig 55198 mapping	0	0.621941	0	0	0	0	0.779059	0	0	0.705896	0	0
Dhingra_Pear_16_GATCAG_L001_R1_001 (paired) trimmed (paired) merged contig 91692	0	0.621941	0	0	0	0	0.779059	0	0.83956	0	0	0
Dhingra_Pear_16_GATCAG_L001_R1_001 (paired) trimmed (paired) merged contig 87787 mapping	0	0.621941	0	0	0	0	0.779059	0.393238	0	0	0	0.347965
Dhingra_Pear_16_GATCAG_L001_R1_001 (paired) trimmed (paired) merged contig 99527 mapping	0	0.621941	0	0	0	0	0.779059	0.786475	0.83956	0	0	0
Dhingra_Pear_16_GATCAG_L001_R1_001 (paired) trimmed (paired) merged contig 128772 mapping	0	0.621941	0	0	0	0	0.779059	0.786475	0.83956	0	0	0
Dhingra_Pear_16_GATCAG_L001_R1_001 (paired) trimmed (paired) merged contig 105925 mapping	0	0.621941	0	0	0	0	0.779059	1.57295	0	2.11769	1.95552	2.78372
Dhingra_Pear_16_GATCAG_L001_R1_001 (paired) trimmed (paired) merged contig 134859	0	0.621941	0	0	0	0	1.55812	0	0	0	0	1.39186
Dhingra_Pear_16_GATCAG_L001_R1_001 (paired) trimmed (paired) merged contig 90424 mapping	0	0.621941	0	0	0	0	1.55812	1.57295	0.83956	0.705896	0	0.69593
Dhingra_Pear_16_GATCAG_L001_R1_001 (paired) trimmed (paired) merged contig 65246 mapping	0	0.621941	0	0	0.796537	0	0	0	0	0	0	0.69593
Dhingra_Pear_16_GATCAG_L001_R1_001 (paired) trimmed (paired) merged contig 38527 mapping	0	0.621941	0	0.737445	0	0	0	0	0	0	0.65184	0
Dhingra_Pear_16_GATCAG_L001_R1_001 (paired) trimmed (paired) merged contig 72391 mapping	0	0.621941	0	0.737445	0	0	0	0	0	0	0.65184	0.69593
Dhingra_Pear_16_GATCAG_L001_R1_001 (paired) trimmed (paired) merged contig 64992 mapping	0	0.621941	0	0.737445	0	0	0	0	0.83956	0	0	0.69593
Dhingra_Pear_16_GATCAG_L001_R1_001 (paired) trimmed (paired) merged contig 79995 mapping	0	0.621941	0	0.737445	0	0	0.779059	0.786475	0	0	0	1.39186
Dhingra_Pear_16_GATCAG_L001_R1_001 (paired) trimmed (paired) merged contig 108252 mapping	0	0.621941	0	0.737445	0	0	1.55812	0	0	0	0	0.69593
Dhingra_Pear_16_GATCAG_L001_R1_001 (paired) trimmed (paired) merged contig 63896 mapping	0	0.621941	0	1.47489	0.796537	0	0.779059	0.786475	0.83956	0.705896	0	1.39186
Dhingra_Pear_16_GATCAG_L001_R1_001 (paired) trimmed (paired) merged contig 24307 mapping	0	0.621941	0	1.47489	1.59307	0	0.779059	0.786475	0	2.11769	1.30368	0.69593
Dhingra_Pear_16_GATCAG_L001_R1_001 (paired) trimmed (paired) merged contig 56360 mapping	0	0.621941	0.398301	0	0.398269	0.398301	0.389529	0	0	0.352948	0	0.347965
Dhingra_Pear_16_GATCAG_L001_R1_001 (paired) trimmed (paired) merged contig 55000 mapping	0	0.621941	0.398301	0.368722	0	0.398301	0	0	0	0.705896	0.65184	0.69593
Dhingra_Pear_16_GATCAG_L001_R1_001 (paired) trimmed (paired) merged contig 97868	0	0.621941	0.398301	0.368722	0.398269	0.398301	1.16859	0.393238	0.83956	0	0	1.0439
Dhingra_Pear_16_GATCAG_L001_R1_001 (paired) trimmed (paired) merged contig 57690 mapping	0	0.621941	0.398301	0.368722	1.19481	0.398301	1.55812	1.96619	1.25934	2.11769	1.95552	1.0439
Dhingra_Pear_16_GATCAG_L001_R1_001 (paired) trimmed (paired) merged contig 79177 mapping	0	0.621941	0.796602	0	0	0.796602	0	0	0	0	0	0
Dhingra_Pear_16_GATCAG_L001_R1_001 (paired) trimmed (paired) merged contig 86727 mapping	0	0.621941	0.796602	0	0	0.796602	0	0	0	0	0	0
Dhingra_Pear_16_GATCAG_L001_R1_001 (paired) trimmed (paired) merged contig 107840 mapping	0	0.621941	0.796602	0	0	0.796602	0	0	0	0	0	0
Dhingra_Pear_16_GATCAG_L001_R1_001 (paired) trimmed (paired) merged contig 113753 mapping	0	0.621941	0.796602	0	0	0.796602	0	0	0	0	0	0
Dhingra_Pear_16_GATCAG_L001_R1_001 (paired) trimmed (paired) merged contig 92393	0	0.621941	0.796602	0	0	0.796602	0	0	0	0.705896	0	0
Dhingra_Pear_16_GATCAG_L001_R1_001 (paired) trimmed (paired) merged contig 125529 mapping	0	0.621941	0.796602	0	0	0.796602	0	0	0	0.705896	0	0
Dhingra_Pear_16_GATCAG_L001_R1_001 (paired) trimmed (paired) merged contig 116593 mapping	0	0.621941	0.796602	0	0	0.796602	0	0	0	0.705896	0.65184	0
Dhingra_Pear_16_GATCAG_L001_R1_001 (paired) trimmed (paired) merged contig 67948 mapping	0	0.621941	0.796602	0	0	0.796602	0	0	0.83956	0	0	0
Dhingra_Pear_16_GATCAG_L001_R1_001 (paired) trimmed (paired) merged contig 68378 mapping	0	0.621941	0.796602	0	0	0.796602	0	0	0.83956	0	0	0
Dhingra_Pear_16_GATCAG_L001_R1_001 (paired) trimmed (paired) merged contig 79073 mapping	0	0.621941	0.796602	0	0	0.796602	0.779059	0	0	0	0	0
Dhingra_Pear_16_GATCAG_L001_R1_001 (paired) trimmed (paired) merged contig 111235 mapping	0	0.621941	0.796602	0	0	0.796602	0.779059	0	0	0	0.65184	0
Dhingra_Pear_16_GATCAG_L001_R1_001 (paired) trimmed (paired) merged contig 119373	0	0.621941	0.796602	0	0.796537	0.796602	0	0	0	0	0	0
Dhingra_Pear_16_GATCAG_L001_R1_001 (paired) trimmed (paired) merged contig 48603 mapping	0	0.621941	0.796602	0	0.796537	0.796602	0	0.786475	1.67912	0.705896	0	0.69593
Dhingra_Pear_16_GATCAG_L001_R1_001 (paired) trimmed (paired) merged contig 94006 mapping	0	0.621941	0.796602	0	0.796537	0.796602	0	0.786475	2.51868	0	0.65184	0.69593
Dhingra_Pear_16_GATCAG_L001_R1_001 (paired) trimmed (paired) merged contig 115071 mapping	0	0.621941	0.796602	0.737445	0	0.796602	0	0.786475	0.83956	0	0.65184	0
Dhingra_Pear_16_GATCAG_L001_R1_001 (paired) trimmed (paired) merged contig 74807 mapping	0	0.621941	0.796602	0.737445	0	0.796602	0	1.57295	0	0	0	0
Dhingra_Pear_16_GATCAG_L001_R1_001 (paired) trimmed (paired) merged contig 105090 mapping	0	0.621941	0.796602	0.737445	0	0.796602	0.779059	0	0	0.705896	0	0
Dhingra_Pear_16_GATCAG_L001_R1_001 (paired) trimmed (paired) merged contig 92934 mapping	0	0.621941	0.796602	0.737445	0	0.796602	0.779059	0.786475	1.67912	0.705896	0	0.69593
Dhingra_Pear_16_GATCAG_L001_R1_001 (paired) trimmed (paired) merged contig 76522 mapping	0	0.621941	0.796602	1.47489	0	0.796602	0	0.786475	0.83956	1.41179	0.65184	0
Dhingra_Pear_16_GATCAG_L001_R1_001 (paired) trimmed (paired) merged contig 86979 mapping	0	0.621941	0.796602	2.21233	0.796537	0.796602	0.779059	0.786475	0.83956	0.705896	0	0.69593
Dhingra_Pear_16_GATCAG_L001_R1_001 (paired) trimmed (paired) merged contig 52422 mapping	0	0.621941	1.5932	0	0	1.5932	0	0	0	0	0	0
Dhingra_Pear_16_GATCAG_L001_R1_001 (paired) trimmed (paired) merged contig 105345	0	0.621941	1.5932	0	0.796537	1.5932	0.779059	0	0	0	0	0
Dhingra_Pear_16_GATCAG_L001_R1_001 (paired) trimmed (paired) merged contig 76311 mapping	0	0.621941	2.38981	0	0.796537	2.38981	0.779059	0.786475	1.67912	2.11769	0.65184	0
Dhingra_Pear_16_GATCAG_L001_R1_001 (paired) trimmed (paired) merged contig 106597	0	0.621941	2.38981	1.47489	0	2.38981	0.779059	0.786475	0.83956	0.705896	0.65184	1.39186
Dhingra_Pear_16_GATCAG_L001_R1_001 (paired) trimmed (paired) merged contig 17998 mapping	0	0.621941	2.38981	3.68722	3.98269	2.38981	0	0	0	2.11769	1.95552	2.08779
Dhingra_Pear_16_GATCAG_L001_R1_001 (paired) trimmed (paired) merged contig 108747 mapping	0	0.623492	0	0	0	0	0	0	0	0.353828	0	0
Dhingra_Pear_16_GATCAG_L001_R1_001 (paired) trimmed (paired) merged contig 103168	0	0.623492	0	0	0	0	0.390501	0.394218	0	0	0.653466	0
Dhingra_Pear_16_GATCAG_L001_R1_001 (paired) trimmed (paired) merged contig 112902 mapping	0	0.623492	0	0	0.798524	0	0	0	0	0	0.326733	1.0465
Dhingra_Pear_16_GATCAG_L001_R1_001 (paired) trimmed (paired) merged contig 89281	0	0.623492	0	0.369642	0	0	0	0	0.420827	0.353828	0	0
Dhingra_Pear_16_GATCAG_L001_R1_001 (paired) trimmed (paired) merged contig 72383 mapping	0	0.623492	0	0.369642	0	0	0	0.394218	0	0	0	0.348833
Dhingra_Pear_16_GATCAG_L001_R1_001 (paired) trimmed (paired) merged contig 80270	0	0.623492	0	0.369642	0	0	0	0.394218	0.420827	0	0.326733	0.348833
Dhingra_Pear_16_GATCAG_L001_R1_001 (paired) trimmed (paired) merged contig 50458 mapping	0	0.623492	0	0.369642	0.399262	0	0	0	0.420827	0	1.9604	1.0465
Dhingra_Pear_16_GATCAG_L001_R1_001 (paired) trimmed (paired) merged contig 92702 mapping	0	0.623492	0	1.10893	0	0	1.1715	1.18265	0.841653	0.353828	0.980198	0
Dhingra_Pear_16_GATCAG_L001_R1_001 (paired) trimmed (paired) merged contig 78298	0	0.623492	0.199647	0.554463	0.399262	0.199647	0.19525	0.394218	0	0.176914	0.163366	0
Dhingra_Pear_16_GATCAG_L001_R1_001 (paired) trimmed (paired) merged contig 27660 mapping	0	0.623492	0.399294	0	0	0.399294	0	0.394218	0.420827	0	0	0
Dhingra_Pear_16_GATCAG_L001_R1_001 (paired) trimmed (paired) merged contig 71422 mapping	0	0.623492	0.399294	0	0.798524	0.399294	0	0	1.26248	0	0.326733	0
Dhingra_Pear_16_GATCAG_L001_R1_001 (paired) trimmed (paired) merged contig 80140 mapping	0	0.623492	0.399294	0.369642	0.399262	0.399294	0.390501	0	1.26248	2.12297	0	0.697666
Dhingra_Pear_16_GATCAG_L001_R1_001 (paired) trimmed (paired) merged contig 128844 mapping	0	0.623492	1.19788	0.369642	0	1.19788	0	1.57687	0.420827	0.353828	0.326733	0.348833
Dhingra_Pear_16_GATCAG_L001_R1_001 (paired) trimmed (paired) merged contig 32073 mapping	0	0.624271	0.799585	0.185052	0.39976	0.799585	0.586483	0.789421	0.632028	0.35427	0.327141	0.523902
Dhingra_Pear_16_GATCAG_L001_R1_001 (paired) trimmed (paired) merged contig 78693	0	0.625051	0	0.370566	0	0	0	0	0	0	0	0
Dhingra_Pear_16_GATCAG_L001_R1_001 (paired) trimmed (paired) merged contig 138958 mapping	0	0.625051	0	0.370566	0	0	0	0	0	0.354713	0	0
Dhingra_Pear_16_GATCAG_L001_R1_001 (paired) trimmed (paired) merged contig 71640	0	0.625051	0	0.741132	0	0	0.391477	0.790407	0.421879	0.709425	0.32755	0.349705
Dhingra_Pear_16_GATCAG_L001_R1_001 (paired) trimmed (paired) merged contig 102054	0	0.625051	0.400292	0	0	0.400292	0	0	0	0	0	0.349705
Dhingra_Pear_16_GATCAG_L001_R1_001 (paired) trimmed (paired) merged contig 63377 mapping	0	0.625051	0.400292	0	0	0.400292	0.782954	0.395204	0	0.354713	0	0
Dhingra_Pear_16_GATCAG_L001_R1_001 (paired) trimmed (paired) merged contig 57722 mapping	0	0.625051	0.400292	1.1117	1.20078	0.400292	0.391477	0.395204	0.843758	0	0	0
Dhingra_Pear_16_GATCAG_L001_R1_001 (paired) trimmed (paired) merged contig 115025 mapping	0	0.626094	0	0	0	0	0.784261	1.05564	0	0.947479	0.437462	0.467052
Dhingra_Pear_16_GATCAG_L001_R1_001 (paired) trimmed (paired) merged contig 133280 mapping	0	0.626094	0	0	0.267285	0	0	0.527818	0	0.23687	0	0.233526
Dhingra_Pear_16_GATCAG_L001_R1_001 (paired) trimmed (paired) merged contig 127197	0	0.626617	0	0	0	0	0.392458	0	0	0	0	0
Dhingra_Pear_16_GATCAG_L001_R1_001 (paired) trimmed (paired) merged contig 55446 mapping	0	0.626617	0	0.371495	0.401263	0	0	0.396194	0	0.355602	0.328371	0
Dhingra_Pear_16_GATCAG_L001_R1_001 (paired) trimmed (paired) merged contig 67140 mapping	0	0.626617	0.401296	0	0	0.401296	0	0.396194	0	0	0.328371	0
Dhingra_Pear_16_GATCAG_L001_R1_001 (paired) trimmed (paired) merged contig 125146 mapping	0	0.626617	0.401296	0	0.401263	0.401296	0	0.396194	0	0	0.328371	0
Dhingra_Pear_16_GATCAG_L001_R1_001 (paired) trimmed (paired) merged contig 61330 mapping	0	0.626617	0.401296	0	1.60505	0.401296	0	0.396194	0.422936	0	0	1.05174
Dhingra_Pear_16_GATCAG_L001_R1_001 (paired) trimmed (paired) merged contig 92165 mapping	0	0.626617	0.802591	0	0.401263	0.802591	0.392458	0.792388	0	0.355602	0.328371	0.350581
Dhingra_Pear_16_GATCAG_L001_R1_001 (paired) trimmed (paired) merged contig 80017	0	0.626617	1.20389	0	1.20379	1.20389	0.392458	0.396194	0	0.355602	0	0
Dhingra_Pear_16_GATCAG_L001_R1_001 (paired) trimmed (paired) merged contig 121099	0	0.628192	0	0	0	0	0	0	0	0	0	0
Dhingra_Pear_16_GATCAG_L001_R1_001 (paired) trimmed (paired) merged contig 116368	0	0.628192	0	0	0	0	0	0	0	1.06949	1.97517	2.46024
Dhingra_Pear_16_GATCAG_L001_R1_001 (paired) trimmed (paired) merged contig 107753	0	0.628192	0	0.372428	0	0	0	0	0	0	0	0.351462
Dhingra_Pear_16_GATCAG_L001_R1_001 (paired) trimmed (paired) merged contig 91446 mapping	0	0.628192	0.402304	0	0	0.402304	0.393444	0	0.423999	0.356495	1.31678	1.75731
Dhingra_Pear_16_GATCAG_L001_R1_001 (paired) trimmed (paired) merged contig 55357 mapping	0	0.628192	0.402304	0.372428	0.804543	0.402304	0.393444	0	0	0	0	0
Dhingra_Pear_16_GATCAG_L001_R1_001 (paired) trimmed (paired) merged contig 115996 mapping	0	0.628192	0.402304	0.744856	0	0.402304	0	0	0.423999	0	0.329196	0.351462
Dhingra_Pear_16_GATCAG_L001_R1_001 (paired) trimmed (paired) merged contig 106084 mapping	0	0.628192	0.804608	0.372428	0	0.804608	0	0.39719	0.423999	0.356495	0	0
Dhingra_Pear_16_GATCAG_L001_R1_001 (paired) trimmed (paired) merged contig 112223 mapping	0	0.628192	0.804608	0.372428	1.20681	0.804608	0	0.794379	0.847998	0	0.329196	1.75731
Dhingra_Pear_16_GATCAG_L001_R1_001 (paired) trimmed (paired) merged contig 134079 mapping	0	0.628192	1.20691	0	0	1.20691	0	0.39719	0.423999	0	0	0.702924
Dhingra_Pear_16_GATCAG_L001_R1_001 (paired) trimmed (paired) merged contig 79349 mapping	0	0.628192	1.20691	0.372428	1.20681	1.20691	0.393444	1.58876	0.423999	0	0.329196	0
Dhingra_Pear_16_GATCAG_L001_R1_001 (paired) trimmed (paired) merged contig 74653 mapping	0	0.628192	1.20691	1.48971	0	1.20691	0.786889	1.19157	0	0.71299	0.658391	0.702924
Dhingra_Pear_16_GATCAG_L001_R1_001 (paired) trimmed (paired) merged contig 113201 mapping	0	0.628192	1.60922	0	0.402271	1.60922	0.786889	0.39719	0.423999	0.356495	0.658391	0.702924
Dhingra_Pear_16_GATCAG_L001_R1_001 (paired) trimmed (paired) merged contig 122803	0	0.628192	0	0	0	0	0	0	0	0	0	0
Dhingra_Pear_16_GATCAG_L001_R1_001 (paired) trimmed (paired) merged contig 120868 mapping	0	0.628192	0.268203	0.496571	0	0.268203	0.262296	0.529586	0	0.237663	0.658391	0.702924
Dhingra_Pear_16_GATCAG_L001_R1_001 (paired) trimmed (paired) merged contig 77029 mapping	0	0.628192	0.268203	0.496571	0.268181	0.268203	0	0.264793	0.282666	0	0	0.234308
Dhingra_Pear_16_GATCAG_L001_R1_001 (paired) trimmed (paired) merged contig 69512 mapping	0	0.629774	0	0	0	0	0	0	0	0.357393	0	0.704695
Dhingra_Pear_16_GATCAG_L001_R1_001 (paired) trimmed (paired) merged contig 112198	0	0.629774	0	0	0	0	0.394435	0	0	0	0	0
Dhingra_Pear_16_GATCAG_L001_R1_001 (paired) trimmed (paired) merged contig 103750 mapping	0	0.629774	0	0.373366	0	0	0	0	0	0.357393	0	0
Dhingra_Pear_16_GATCAG_L001_R1_001 (paired) trimmed (paired) merged contig 127196 mapping	0	0.629774	0	0.373366	0.403285	0	0	0	0	0	0	0
Dhingra_Pear_16_GATCAG_L001_R1_001 (paired) trimmed (paired) merged contig 62961	0	0.629774	0.403317	0	0	0.403317	0	0.39819	0.425067	0	0	0
Dhingra_Pear_16_GATCAG_L001_R1_001 (paired) trimmed (paired) merged contig 110477 mapping	0	0.629774	0.403317	0	0	0.403317	0	0.39819	0.425067	0	0.330025	0
Dhingra_Pear_16_GATCAG_L001_R1_001 (paired) trimmed (paired) merged contig 95798 mapping	0	0.629774	0.806635	0	0.403285	0.806635	0	0.39819	0	1.07218	0	0
Dhingra_Pear_16_GATCAG_L001_R1_001 (paired) trimmed (paired) merged contig 110679 mapping	0	0.629774	0.806635	0.373366	0.806569	0.806635	0	0	0	0	0	1.05704
Dhingra_Pear_16_GATCAG_L001_R1_001 (paired) trimmed (paired) merged contig 90781 mapping	0	0.630303	0.269104	0	0	0.269104	0.789534	0.265683	0.283616	0	0.440403	0.235096
Dhingra_Pear_16_GATCAG_L001_R1_001 (paired) trimmed (paired) merged contig 20804 mapping	0	0.630303	0.538208	0.99648	0	0.538208	3.15813	2.39115	0.567232	1.66924	1.98181	1.88077
Dhingra_Pear_16_GATCAG_L001_R1_001 (paired) trimmed (paired) merged contig 82210	0	0.630568	0.403826	0	0	0.403826	0	0.199346	0.212801	0	0	0.352792
Dhingra_Pear_16_GATCAG_L001_R1_001 (paired) trimmed (paired) merged contig 73932	0	0.630568	0.403826	0.373837	0	0.403826	0.197466	0.199346	0.638404	0.357844	0.330441	0.176396
Dhingra_Pear_16_GATCAG_L001_R1_001 (paired) trimmed (paired) merged contig 122734	0	0.631365	0	0	0	0	0	0	0	0	0.330858	0.353237
Dhingra_Pear_16_GATCAG_L001_R1_001 (paired) trimmed (paired) merged contig 48966 mapping	0	0.631365	0	0	0	0	0	0.399196	0	0	0	0
Dhingra_Pear_16_GATCAG_L001_R1_001 (paired) trimmed (paired) merged contig 99378 mapping	0	0.631365	0	0	0.404303	0	0.790863	0	0.85228	0.358296	1.32343	0
Dhingra_Pear_16_GATCAG_L001_R1_001 (paired) trimmed (paired) merged contig 98976 mapping	0	0.631365	0	0.374309	0.404303	0	0.790863	0.399196	1.27842	0.716591	0.330858	0
Dhingra_Pear_16_GATCAG_L001_R1_001 (paired) trimmed (paired) merged contig 95443 mapping	0	0.631365	0.404336	0.374309	0	0.404336	0	0	0	0	0	0.353237
Dhingra_Pear_16_GATCAG_L001_R1_001 (paired) trimmed (paired) merged contig 95636 mapping	0	0.631365	0.808671	0	0	0.808671	0	0	0.42614	0.358296	0.992575	0
Dhingra_Pear_16_GATCAG_L001_R1_001 (paired) trimmed (paired) merged contig 109934	0	0.631365	0.808671	1.49724	1.21291	0.808671	0	0.798391	0.42614	0.358296	0	0
Dhingra_Pear_16_GATCAG_L001_R1_001 (paired) trimmed (paired) merged contig 91390 mapping	0	0.631365	0.269557	0.249539	0.269535	0.269557	0.263621	0	0	0	0	0
Dhingra_Pear_16_GATCAG_L001_R1_001 (paired) trimmed (paired) merged contig 109259 mapping	0	0.631365	0.539114	0.499079	0	0.539114	0	0.532261	0.568187	0.238864	0	0.470983
Dhingra_Pear_16_GATCAG_L001_R1_001 (paired) trimmed (paired) merged contig 68895	0	0.631365	0.808671	0.873388	0.673838	0.808671	0.922673	0.532261	0.710234	5.85216	3.9703	6.59376
Dhingra_Pear_16_GATCAG_L001_R1_001 (paired) trimmed (paired) merged contig 81574	0	0.632429	0	0	0	0	0.264065	0.533159	0.853718	0	0	0
Dhingra_Pear_16_GATCAG_L001_R1_001 (paired) trimmed (paired) merged contig 26519 mapping	0	0.632429	0.270012	0.99984	0.26999	0.270012	0.264065	0.533159	0.284573	0.239267	0	0.235889
Dhingra_Pear_16_GATCAG_L001_R1_001 (paired) trimmed (paired) merged contig 73590 mapping	0	0.632643	0.648247	0.150027	0.648194	0.648247	0	0	0	0	0	0.141581
Dhingra_Pear_16_GATCAG_L001_R1_001 (paired) trimmed (paired) merged contig 132474	0	0.632963	0	0	0	0	0	0	0	0	0	0
Dhingra_Pear_16_GATCAG_L001_R1_001 (paired) trimmed (paired) merged contig 136911	0	0.632963	0	0	0	0	0	0	0	0	0	0.354131
Dhingra_Pear_16_GATCAG_L001_R1_001 (paired) trimmed (paired) merged contig 100720 mapping	0	0.632963	0	0	0	0	0	0.400206	0.427219	0.359203	0.331696	0
Dhingra_Pear_16_GATCAG_L001_R1_001 (paired) trimmed (paired) merged contig 61115 mapping	0	0.632963	0	0	0	0	1.1893	0.400206	0.427219	0	0	0
Dhingra_Pear_16_GATCAG_L001_R1_001 (paired) trimmed (paired) merged contig 113966 mapping	0	0.632963	0	0	0.405327	0	0	0	0.854438	0.359203	0	0
Dhingra_Pear_16_GATCAG_L001_R1_001 (paired) trimmed (paired) merged contig 102095 mapping	0	0.632963	0	0.750513	0	0	0	0.400206	0	0	0.331696	0.708263
Dhingra_Pear_16_GATCAG_L001_R1_001 (paired) trimmed (paired) merged contig 39554 mapping	0	0.632963	0.405359	0.375257	0	0.405359	0	0.800413	0.427219	0.359203	0.331696	1.06239
Dhingra_Pear_16_GATCAG_L001_R1_001 (paired) trimmed (paired) merged contig 100541	0	0.632963	0.810719	0	0	0.810719	0.396432	0	0	0	0	0.708263
Dhingra_Pear_16_GATCAG_L001_R1_001 (paired) trimmed (paired) merged contig 79535 mapping	0	0.632963	0.810719	0.375257	0	0.810719	0.396432	0.400206	0	0	0	0.354131
Dhingra_Pear_16_GATCAG_L001_R1_001 (paired) trimmed (paired) merged contig 100750 mapping	0	0.632963	1.21608	0	0	1.21608	0	0	0.427219	0	0	0
Dhingra_Pear_16_GATCAG_L001_R1_001 (paired) trimmed (paired) merged contig 120597 mapping	0	0.632963	1.21608	0.375257	0.405327	1.21608	0	0	0	0.718405	0	1.06239
Dhingra_Pear_16_GATCAG_L001_R1_001 (paired) trimmed (paired) merged contig 73367 mapping	0	0.632963	2.0268	0	0.405327	2.0268	0.792865	0	0.427219	0.359203	0	0.354131
Dhingra_Pear_16_GATCAG_L001_R1_001 (paired) trimmed (paired) merged contig 125464 mapping	0	0.633498	0	0.250382	0.270446	0	0	0	0	0	0	0.236287
Dhingra_Pear_16_GATCAG_L001_R1_001 (paired) trimmed (paired) merged contig 4194 mapping	0	0.634569	0	0	0.812711	0	0	0	0	0	0	0.35503
Dhingra_Pear_16_GATCAG_L001_R1_001 (paired) trimmed (paired) merged contig 121492 mapping	0	0.634569	0.406388	0	0	0.406388	0	0	0	0	0	0.35503
Dhingra_Pear_16_GATCAG_L001_R1_001 (paired) trimmed (paired) merged contig 45930 mapping	0	0.634569	0.406388	0.376209	0.406355	0.406388	0	1.20367	0.428303	0	0.665075	0.35503
Dhingra_Pear_16_GATCAG_L001_R1_001 (paired) trimmed (paired) merged contig 111706 mapping	0	0.634569	0.406388	0.376209	0.406355	0.406388	0.794877	0.802444	0.428303	0	0	1.77515
Dhingra_Pear_16_GATCAG_L001_R1_001 (paired) trimmed (paired) merged contig 81173 mapping	0	0.634569	0.541851	0	0.270904	0.541851	0	0.267481	0.571071	0.240076	0.221692	0
Dhingra_Pear_16_GATCAG_L001_R1_001 (paired) trimmed (paired) merged contig 125625	0	0.635376	0.203452	0	0.203436	0.203452	0.198972	0.200866	0.214424	0.360572	0	0
Dhingra_Pear_16_GATCAG_L001_R1_001 (paired) trimmed (paired) merged contig 87573 mapping	0	0.635645	0	0.251231	0.814088	0	0.530816	0.535869	0.28602	0	0	0
Dhingra_Pear_16_GATCAG_L001_R1_001 (paired) trimmed (paired) merged contig 88208 mapping	0	0.635645	0.814154	0.251231	0	0.814154	0	0.535869	0	0	0	0.474176
Dhingra_Pear_16_GATCAG_L001_R1_001 (paired) trimmed (paired) merged contig 132044	0	0.636184	0	0	0.407389	0	0	0.402243	0	0	0.333384	0
Dhingra_Pear_16_GATCAG_L001_R1_001 (paired) trimmed (paired) merged contig 134294 mapping	0	0.636184	0	0.377166	0	0	0	0	0	0	0	0
Dhingra_Pear_16_GATCAG_L001_R1_001 (paired) trimmed (paired) merged contig 136937	0	0.636184	0	0.377166	0	0	0	0	0	0	0	0
Dhingra_Pear_16_GATCAG_L001_R1_001 (paired) trimmed (paired) merged contig 113200 mapping	0	0.636184	0	0.377166	0	0	0	0	0.429393	0	0.666768	1.0678
Dhingra_Pear_16_GATCAG_L001_R1_001 (paired) trimmed (paired) merged contig 126700	0	0.636184	0.407422	0	0	0.407422	0	0	0	0	0	0
Dhingra_Pear_16_GATCAG_L001_R1_001 (paired) trimmed (paired) merged contig 83189 mapping	0	0.636184	0.407422	0	0	0.407422	0.39845	0.402243	0	0	0	0.711867
Dhingra_Pear_16_GATCAG_L001_R1_001 (paired) trimmed (paired) merged contig 74584 mapping	0	0.636184	0.407422	0	0.814779	0.407422	0.7969	0.804486	0.858786	1.08309	0	0.355934
Dhingra_Pear_16_GATCAG_L001_R1_001 (paired) trimmed (paired) merged contig 46362 mapping	0	0.636184	0.407422	1.1315	0.407389	0.407422	0	0	0.429393	0.361031	0	0.355934
Dhingra_Pear_16_GATCAG_L001_R1_001 (paired) trimmed (paired) merged contig 123452 mapping	0	0.636184	0.814845	0	0	0.814845	0	0.402243	0	0	0	0
Dhingra_Pear_16_GATCAG_L001_R1_001 (paired) trimmed (paired) merged contig 39646 mapping	0	0.637807	0	0	0	0	0.399466	0.403269	0	0.361952	0.334234	0
Dhingra_Pear_16_GATCAG_L001_R1_001 (paired) trimmed (paired) merged contig 130832	0	0.637807	0	0	0.816857	0	0.399466	0.403269	0	0.361952	0	0.713683
Dhingra_Pear_16_GATCAG_L001_R1_001 (paired) trimmed (paired) merged contig 111875 mapping	0	0.637807	0	0.378128	0	0	0	0	0.430489	0	0.334234	0
Dhingra_Pear_16_GATCAG_L001_R1_001 (paired) trimmed (paired) merged contig 119600 mapping	0	0.637807	0.408462	0	0	0.408462	0	0	0	0	0	0
Dhingra_Pear_16_GATCAG_L001_R1_001 (paired) trimmed (paired) merged contig 68303 mapping	0	0.637807	0.408462	0	0	0.408462	0	0	0	0	0.334234	0
Dhingra_Pear_16_GATCAG_L001_R1_001 (paired) trimmed (paired) merged contig 113950	0	0.637807	0.408462	0	0	0.408462	0	0.403269	0	0	0.334234	0.356842
Dhingra_Pear_16_GATCAG_L001_R1_001 (paired) trimmed (paired) merged contig 93472 mapping	0	0.637807	0.408462	0	0	0.408462	0.399466	0	0	0	0	0.356842
Dhingra_Pear_16_GATCAG_L001_R1_001 (paired) trimmed (paired) merged contig 77295 mapping	0	0.637807	0.816923	0	0	0.816923	0.399466	0	0.430489	0.361952	0	0
Dhingra_Pear_16_GATCAG_L001_R1_001 (paired) trimmed (paired) merged contig 71571 mapping	0	0.637807	0.816923	0	0.544571	0.816923	0.532622	0.268846	0.286992	0.965204	0	0.475789
Dhingra_Pear_16_GATCAG_L001_R1_001 (paired) trimmed (paired) merged contig 51258 mapping	0	0.637807	0.816923	0	0.816857	0.816923	0	0.403269	0	0	0.668469	0
Dhingra_Pear_16_GATCAG_L001_R1_001 (paired) trimmed (paired) merged contig 70934 mapping	0	0.637807	1.63385	0.378128	0	1.63385	1.1984	0.403269	0.430489	0.361952	0	0
Dhingra_Pear_16_GATCAG_L001_R1_001 (paired) trimmed (paired) merged contig 38495 mapping	0	0.638894	0	13.1308	6.54599	0	34.1459	25.8532	34.7852	91.6089	156.911	173.482
Dhingra_Pear_16_GATCAG_L001_R1_001 (paired) trimmed (paired) merged contig 98697 mapping	0	0.638894	0.818315	0.50503	0.545499	0.818315	1.33382	0.807912	0.287481	0.966849	0.89281	0.2383
Dhingra_Pear_16_GATCAG_L001_R1_001 (paired) trimmed (paired) merged contig 114255	0	0.639438	0	0	0	0	0	0	0	0.362877	0	0
Dhingra_Pear_16_GATCAG_L001_R1_001 (paired) trimmed (paired) merged contig 86428 mapping	0	0.639438	0	0	0.409473	0	0	0	0	0	0.335089	0
Dhingra_Pear_16_GATCAG_L001_R1_001 (paired) trimmed (paired) merged contig 99847	0	0.639438	0.409506	0	0	0.409506	0.400488	0	0	0	0	0
Dhingra_Pear_16_GATCAG_L001_R1_001 (paired) trimmed (paired) merged contig 103397 mapping	0	0.639438	0.409506	0	0	0.409506	0.400488	0	0	2.17726	0.335089	1.07326
Dhingra_Pear_16_GATCAG_L001_R1_001 (paired) trimmed (paired) merged contig 68365 mapping	0	0.639438	0.409506	0.379096	0	0.409506	1.20146	1.2129	1.72636	2.54014	0.670178	1.43102
Dhingra_Pear_16_GATCAG_L001_R1_001 (paired) trimmed (paired) merged contig 93264 mapping	0	0.639438	0.819013	0	0	0.819013	0	0	0	0.362877	0.670178	0
Dhingra_Pear_16_GATCAG_L001_R1_001 (paired) trimmed (paired) merged contig 64919 mapping	0	0.639438	1.22852	0	0	1.22852	0.400488	0	0	0	0	0
Dhingra_Pear_16_GATCAG_L001_R1_001 (paired) trimmed (paired) merged contig 22416 mapping	0	0.639438	1.22852	0.758191	0	1.22852	0	0	0	0	0	0
Dhingra_Pear_16_GATCAG_L001_R1_001 (paired) trimmed (paired) merged contig 91411	0	0.639984	0	0	0	0	0.53444	0.539527	0.287972	1.21062	0	0.954825
Dhingra_Pear_16_GATCAG_L001_R1_001 (paired) trimmed (paired) merged contig 92680 mapping	0	0.639984	0	0	0.273215	0	0	0	0	0	0	0
Dhingra_Pear_16_GATCAG_L001_R1_001 (paired) trimmed (paired) merged contig 87590 mapping	0	0.639984	0	0.252946	0	0	0	0	0	0.242125	0	0.477413
Dhingra_Pear_16_GATCAG_L001_R1_001 (paired) trimmed (paired) merged contig 90451 mapping	0	0.639984	0.273237	0.252946	0.273215	0.273237	0	0.269764	0	0	0	0
Dhingra_Pear_16_GATCAG_L001_R1_001 (paired) trimmed (paired) merged contig 15994 mapping	0	0.639984	0.273237	0.505892	0.273215	0.273237	0.26722	0.269764	0.575944	0	0.447167	0.477413
Dhingra_Pear_16_GATCAG_L001_R1_001 (paired) trimmed (paired) merged contig 99048 mapping	0	0.639984	0.819711	0	0.54643	0.819711	0	1.34882	0.575944	2.42125	0.67075	1.67094
Dhingra_Pear_16_GATCAG_L001_R1_001 (paired) trimmed (paired) merged contig 81392 mapping	0	0.640257	0	0.18979	1.02499	0	1.604	0.607227	0.864284	1.45337	1.17431	0.537319
Dhingra_Pear_16_GATCAG_L001_R1_001 (paired) trimmed (paired) merged contig 78498	0	0.641078	0	0	0	0	0	0	0	0.363808	0	1.43469
Dhingra_Pear_16_GATCAG_L001_R1_001 (paired) trimmed (paired) merged contig 95343	0	0.641078	0	0	0.821046	0	0.401515	2.02669	2.59618	2.54665	1.34379	1.07601
Dhingra_Pear_16_GATCAG_L001_R1_001 (paired) trimmed (paired) merged contig 88918	0	0.641078	0	0.380068	0.410523	0	0.80303	0	0	0	0	0
Dhingra_Pear_16_GATCAG_L001_R1_001 (paired) trimmed (paired) merged contig 86174 mapping	0	0.641078	0.615834	0	0	0.615834	0	0	0.432696	0	0.335948	0
Dhingra_Pear_16_GATCAG_L001_R1_001 (paired) trimmed (paired) merged contig 97537 mapping	0	0.641078	0.821113	0	0.410523	0.821113	0	0.405337	1.73078	0	0	0
Dhingra_Pear_16_GATCAG_L001_R1_001 (paired) trimmed (paired) merged contig 88002 mapping	0	0.641078	0.821113	0.380068	0.410523	0.821113	0	0	0.432696	0	0	0
Dhingra_Pear_16_GATCAG_L001_R1_001 (paired) trimmed (paired) merged contig 129265 mapping	0	0.641078	1.23167	0.380068	0	1.23167	0.401515	0	0	0	0	0
Dhingra_Pear_16_GATCAG_L001_R1_001 (paired) trimmed (paired) merged contig 105103 mapping	0	0.642176	0.548346	0	0	0.548346	0.268135	0	0.288958	0	0	0
Dhingra_Pear_16_GATCAG_L001_R1_001 (paired) trimmed (paired) merged contig 129311 mapping	0	0.642176	1.37086	0.253812	0.274151	1.37086	0	0	0	0	0	0.239524
Dhingra_Pear_16_GATCAG_L001_R1_001 (paired) trimmed (paired) merged contig 6257 mapping	0	0.642726	0	0	0.411578	0	0	0.406379	0	0	0	0
Dhingra_Pear_16_GATCAG_L001_R1_001 (paired) trimmed (paired) merged contig 104839	0	0.642726	0.411612	0.381045	0	0.411612	0	0.406379	0	0	0	0
Dhingra_Pear_16_GATCAG_L001_R1_001 (paired) trimmed (paired) merged contig 103229 mapping	0	0.642726	0.411612	1.14313	0.411578	0.411612	0	0.812758	0.867617	1.45897	1.34725	1.79797
Dhingra_Pear_16_GATCAG_L001_R1_001 (paired) trimmed (paired) merged contig 95012	0	0.643277	0	0	0.274621	0	0	0	0.289454	0.486741	0	0
Dhingra_Pear_16_GATCAG_L001_R1_001 (paired) trimmed (paired) merged contig 90892 mapping	0	0.643277	1.09857	0.254248	0	1.09857	0	0	0	0.243371	0.224734	0.239935
Dhingra_Pear_16_GATCAG_L001_R1_001 (paired) trimmed (paired) merged contig 133525	0	0.644382	0	0	0	0	0	0	0	0	0	0
Dhingra_Pear_16_GATCAG_L001_R1_001 (paired) trimmed (paired) merged contig 68725 mapping	0	0.644382	0	0.382027	0.412639	0	0	0.407427	0	0.731366	0.67536	0
Dhingra_Pear_16_GATCAG_L001_R1_001 (paired) trimmed (paired) merged contig 53568 mapping	0	0.644382	0	0.382027	0.825278	0	0.403585	0.407427	1.30478	0.731366	0.33768	0.721041
Dhingra_Pear_16_GATCAG_L001_R1_001 (paired) trimmed (paired) merged contig 83934 mapping	0	0.644382	0.275115	0.254684	0.550186	0.275115	0.269056	0	0.289951	0	0	0.240347
Dhingra_Pear_16_GATCAG_L001_R1_001 (paired) trimmed (paired) merged contig 57470 mapping	0	0.645047	0.660957	0.152968	0.330452	0.660957	0.1616	0	0	0.732121	0.135211	0.433071
Dhingra_Pear_16_GATCAG_L001_R1_001 (paired) trimmed (paired) merged contig 102092 mapping	0	0.646047	0	0	0	0	0.404627	0	0	0.366628	0	0
Dhingra_Pear_16_GATCAG_L001_R1_001 (paired) trimmed (paired) merged contig 106162	0	0.646047	0	0	0.413705	0	1.21388	0.408479	0.43605	0	1.01566	0.722904
Dhingra_Pear_16_GATCAG_L001_R1_001 (paired) trimmed (paired) merged contig 5165 mapping	0	0.646047	0.413739	0	0	0.413739	0	0	0.43605	0.366628	0	0.361452
Dhingra_Pear_16_GATCAG_L001_R1_001 (paired) trimmed (paired) merged contig 97533	0	0.646047	0.413739	0	0	0.413739	0.202314	0	0.218025	0.183314	0	0.180726
Dhingra_Pear_16_GATCAG_L001_R1_001 (paired) trimmed (paired) merged contig 52864 mapping	0	0.646047	0.413739	0	0.827411	0.413739	0.809255	0.408479	0	0.366628	0	0.722904
Dhingra_Pear_16_GATCAG_L001_R1_001 (paired) trimmed (paired) merged contig 70100 mapping	0	0.646047	1.65496	0.383014	2.06853	1.65496	0.404627	0.408479	0.872101	0.366628	0.338553	0.361452
Dhingra_Pear_16_GATCAG_L001_R1_001 (paired) trimmed (paired) merged contig 42197 mapping	0	0.646604	0.276064	0.255563	0.828124	0.276064	0.269984	0.272554	0	0.244629	0	0
Dhingra_Pear_16_GATCAG_L001_R1_001 (paired) trimmed (paired) merged contig 51700 mapping	0	0.647721	0	0.384006	0	0	0.405676	0	0.87436	0	0	0.724777
Dhingra_Pear_16_GATCAG_L001_R1_001 (paired) trimmed (paired) merged contig 107891 mapping	0	0.647721	0	0.384006	0.829554	0	0.405676	0.819075	0.87436	0.367578	1.35772	0
Dhingra_Pear_16_GATCAG_L001_R1_001 (paired) trimmed (paired) merged contig 70213 mapping	0	0.647721	0.414811	0	0	0.414811	0	0	0	0	0	0
Dhingra_Pear_16_GATCAG_L001_R1_001 (paired) trimmed (paired) merged contig 102276 mapping	0	0.647721	0.414811	0.384006	0	0.414811	0.405676	0	0.43718	0	0	0
Dhingra_Pear_16_GATCAG_L001_R1_001 (paired) trimmed (paired) merged contig 17090 mapping	0	0.647721	0.414811	0.960015	0.414777	0.414811	0.811351	0.819075	0.21859	1.10273	0.169715	0.724777
Dhingra_Pear_16_GATCAG_L001_R1_001 (paired) trimmed (paired) merged contig 47664 mapping	0	0.647721	0.276541	0.256004	0.553036	0.276541	0	0	0	0.245052	0.226286	0.483185
Dhingra_Pear_16_GATCAG_L001_R1_001 (paired) trimmed (paired) merged contig 110601	0	0.647721	0.829622	1.02402	0.276518	0.829622	0.540901	0	0.291453	0.245052	0	0
Dhingra_Pear_16_GATCAG_L001_R1_001 (paired) trimmed (paired) merged contig 20297 mapping	0	0.648561	0.415349	0.576756	0.207658	0.415349	0.406202	0	0.437747	0	0.169935	0
Dhingra_Pear_16_GATCAG_L001_R1_001 (paired) trimmed (paired) merged contig 68075 mapping	0	0.648842	0.554038	0	0	0.554038	1.08367	0.273497	0.291958	1.71833	0.226678	0.968041
Dhingra_Pear_16_GATCAG_L001_R1_001 (paired) trimmed (paired) merged contig 73719 mapping	0	0.649404	0	0	0.831709	0	0.406729	0	0.438316	0	0	0
Dhingra_Pear_16_GATCAG_L001_R1_001 (paired) trimmed (paired) merged contig 113669	0	0.649404	0	0.385003	0	0	0	0.821203	0	0	0.340311	0.36333
Dhingra_Pear_16_GATCAG_L001_R1_001 (paired) trimmed (paired) merged contig 133646 mapping	0	0.649404	0	0.385003	0.415855	0	0	0.410601	0	0	0	0.36333
Dhingra_Pear_16_GATCAG_L001_R1_001 (paired) trimmed (paired) merged contig 104781 mapping	0	0.649404	0.415888	0	0	0.415888	0	0	0	0	0	0
Dhingra_Pear_16_GATCAG_L001_R1_001 (paired) trimmed (paired) merged contig 80248 mapping	0	0.649404	0.415888	0	0	0.415888	0.406729	1.2318	0.876631	0	0.340311	1.08999
Dhingra_Pear_16_GATCAG_L001_R1_001 (paired) trimmed (paired) merged contig 43229 mapping	0	0.649404	0.415888	0	0	0.415888	1.62692	1.64241	1.75326	0.737065	2.38218	0.36333
Dhingra_Pear_16_GATCAG_L001_R1_001 (paired) trimmed (paired) merged contig 103546 mapping	0	0.649404	0.415888	0.385003	0	0.415888	0.406729	0	0.438316	0	0	0
Dhingra_Pear_16_GATCAG_L001_R1_001 (paired) trimmed (paired) merged contig 114449	0	0.649404	0.415888	0.385003	0.415855	0.415888	0	0	0	0.368533	0	0
Dhingra_Pear_16_GATCAG_L001_R1_001 (paired) trimmed (paired) merged contig 124555	0	0.649404	0.831776	0.385003	0.415855	0.831776	0	0.821203	0	0.368533	0.680623	0
Dhingra_Pear_16_GATCAG_L001_R1_001 (paired) trimmed (paired) merged contig 89075 mapping	0	0.649404	1.24766	1.15501	1.24756	1.24766	0	0.821203	0	0.737065	0.340311	0.36333
Dhingra_Pear_16_GATCAG_L001_R1_001 (paired) trimmed (paired) merged contig 131085	0	0.649966	0.277499	0	0.277477	0.277499	0.271388	0	0	0	0	0
Dhingra_Pear_16_GATCAG_L001_R1_001 (paired) trimmed (paired) merged contig 84405 mapping	0	0.651095	0	0	0	0	0	0.823341	0	0	0	0
Dhingra_Pear_16_GATCAG_L001_R1_001 (paired) trimmed (paired) merged contig 67707 mapping	0	0.651095	0	0	1.25081	0	0	0	0.439457	0	0.341198	0.364276
Dhingra_Pear_16_GATCAG_L001_R1_001 (paired) trimmed (paired) merged contig 7717 mapping	0	0.651095	0	0.386006	0.416938	0	0	0	0	0	0	0
Dhingra_Pear_16_GATCAG_L001_R1_001 (paired) trimmed (paired) merged contig 116902 mapping	0	0.651095	0	0.772012	0	0	0	0	0	0	0	0
Dhingra_Pear_16_GATCAG_L001_R1_001 (paired) trimmed (paired) merged contig 101200 mapping	0	0.651095	0	0.772012	0.416938	0	0.407789	0.823341	0	0.369492	0	0
Dhingra_Pear_16_GATCAG_L001_R1_001 (paired) trimmed (paired) merged contig 82519 mapping	0	0.651095	0.416971	0	0	0.416971	0	0	0.439457	0	0	0
Dhingra_Pear_16_GATCAG_L001_R1_001 (paired) trimmed (paired) merged contig 14351 mapping	0	0.651095	0.416971	0	0.416938	0.416971	0.815577	1.23501	2.19729	0.369492	0.341198	0
Dhingra_Pear_16_GATCAG_L001_R1_001 (paired) trimmed (paired) merged contig 109668 mapping	0	0.651095	0.277981	0.514675	0	0.277981	0.271859	0	0	0.246328	0.227465	0.728552
Dhingra_Pear_16_GATCAG_L001_R1_001 (paired) trimmed (paired) merged contig 87794	0	0.651774	0.166962	0.46369	0.500847	0.166962	0.326571	0.49452	0.527898	0	0.136621	0.145862
Dhingra_Pear_16_GATCAG_L001_R1_001 (paired) trimmed (paired) merged contig 100364	0	0.652227	0	0	0	0	0	0	0	0	0.227861	0
Dhingra_Pear_16_GATCAG_L001_R1_001 (paired) trimmed (paired) merged contig 82594 mapping	0	0.652227	0	0	0	0	0	0	0	0.493513	0	0.243273
Dhingra_Pear_16_GATCAG_L001_R1_001 (paired) trimmed (paired) merged contig 34018 mapping	0	0.652227	0.278464	0.51557	0.278442	0.278464	0.272332	0.274924	0.586962	0	0.227861	0.243273
Dhingra_Pear_16_GATCAG_L001_R1_001 (paired) trimmed (paired) merged contig 100283	0	0.652227	0.556929	0	0	0.556929	0	0.274924	0	0	0.455721	0
Dhingra_Pear_16_GATCAG_L001_R1_001 (paired) trimmed (paired) merged contig 91102	0	0.652795	0	0	0	0	0	0.825491	0	0	0.684177	0.365227
Dhingra_Pear_16_GATCAG_L001_R1_001 (paired) trimmed (paired) merged contig 99307 mapping	0	0.652795	0	0.387014	0.418026	0	0	0	0	0	0	0.365227
Dhingra_Pear_16_GATCAG_L001_R1_001 (paired) trimmed (paired) merged contig 128122 mapping	0	0.652795	0.41806	0	0.418026	0.41806	0	0	0	0.740914	0.342088	0
Dhingra_Pear_16_GATCAG_L001_R1_001 (paired) trimmed (paired) merged contig 46832 mapping	0	0.652795	0.41806	0	0.836052	0.41806	0	0	1.32181	0.370457	0.684177	1.09568
Dhingra_Pear_16_GATCAG_L001_R1_001 (paired) trimmed (paired) merged contig 113090 mapping	0	0.652795	0.41806	0.387014	0	0.41806	0	0	0	0	0	0
Dhingra_Pear_16_GATCAG_L001_R1_001 (paired) trimmed (paired) merged contig 125451 mapping	0	0.653363	0.278949	0.774702	0.278927	0.278949	0.272806	0	0.587984	0	0	0
Dhingra_Pear_16_GATCAG_L001_R1_001 (paired) trimmed (paired) merged contig 102795 mapping	0	0.653363	0.836848	0.516468	0.557854	0.836848	0.545613	0	0.293992	0	0.684773	0.243697
Dhingra_Pear_16_GATCAG_L001_R1_001 (paired) trimmed (paired) merged contig 105717	0	0.653363	1.1158	0.258234	1.11571	1.1158	0.545613	0.275403	0.293992	0	0.456515	0
Dhingra_Pear_16_GATCAG_L001_R1_001 (paired) trimmed (paired) merged contig 120129 mapping	0	0.653648	0.62791	0	0.209286	0.62791	0	0.206642	0	0	0	0
Dhingra_Pear_16_GATCAG_L001_R1_001 (paired) trimmed (paired) merged contig 91382 mapping	0	0.654504	0	0	0	0	0	0	0.883516	0.371427	0	0
Dhingra_Pear_16_GATCAG_L001_R1_001 (paired) trimmed (paired) merged contig 109548 mapping	0	0.654504	0	0.388027	0	0	0	0	0.441758	0	0	0.366183
Dhingra_Pear_16_GATCAG_L001_R1_001 (paired) trimmed (paired) merged contig 128207 mapping	0	0.654504	0.419154	0	0	0.419154	0	0.413826	0	0	0	0
Dhingra_Pear_16_GATCAG_L001_R1_001 (paired) trimmed (paired) merged contig 106357 mapping	0	0.654504	0.419154	0	0	0.419154	0.409924	0.827652	0	0.371427	0	0.366183
Dhingra_Pear_16_GATCAG_L001_R1_001 (paired) trimmed (paired) merged contig 108451 mapping	0	0.654504	0.838309	0.388027	0	0.838309	0.409924	2.48296	0.441758	0.742854	0.685968	3.29565
Dhingra_Pear_16_GATCAG_L001_R1_001 (paired) trimmed (paired) merged contig 98733 mapping	0	0.654504	0.838309	0.776054	0.41912	0.838309	0.409924	0	0	0	0	0.732366
Dhingra_Pear_16_GATCAG_L001_R1_001 (paired) trimmed (paired) merged contig 113057 mapping	0	0.655648	0	0	0	0	0	0	0.29502	0	0	0
Dhingra_Pear_16_GATCAG_L001_R1_001 (paired) trimmed (paired) merged contig 94469 mapping	0	0.655648	0	0.259137	0	0	0.27376	0.276366	0.59004	0.248051	0.229056	0
Dhingra_Pear_16_GATCAG_L001_R1_001 (paired) trimmed (paired) merged contig 47071 mapping	0	0.655648	1.1197	0	0.279902	1.1197	1.64256	1.38183	0.59004	0.248051	0	0
Dhingra_Pear_16_GATCAG_L001_R1_001 (paired) trimmed (paired) merged contig 127959	0	0.656221	0	0	0	0	0	0.414912	0	0	0	0
Dhingra_Pear_16_GATCAG_L001_R1_001 (paired) trimmed (paired) merged contig 113587	0	0.656221	0	0	0	0	0.411	0	0.442917	0.372402	0.343884	0
Dhingra_Pear_16_GATCAG_L001_R1_001 (paired) trimmed (paired) merged contig 26372 mapping	0	0.656221	0	0.389046	0	0	0.411	0	0	0	0	0
Dhingra_Pear_16_GATCAG_L001_R1_001 (paired) trimmed (paired) merged contig 101633 mapping	0	0.656221	0	1.16714	1.68088	0	0.411	0.414912	1.32875	0.744803	0.687768	0
Dhingra_Pear_16_GATCAG_L001_R1_001 (paired) trimmed (paired) merged contig 127180 mapping	0	0.656221	0.420254	0.389046	0	0.420254	0	0.829824	0	0	0.343884	0
Dhingra_Pear_16_GATCAG_L001_R1_001 (paired) trimmed (paired) merged contig 50946	0	0.656221	0.420254	0.389046	0	0.420254	0	1.24474	0	0	0.343884	0
Dhingra_Pear_16_GATCAG_L001_R1_001 (paired) trimmed (paired) merged contig 30413 mapping	0	0.656221	0.840509	0	0.42022	0.840509	0	0.414912	0.442917	0	0	0
Dhingra_Pear_16_GATCAG_L001_R1_001 (paired) trimmed (paired) merged contig 87762 mapping	0	0.656221	1.26076	0	0.42022	1.26076	0	1.24474	0.442917	0.744803	0.343884	0.734288
Dhingra_Pear_16_GATCAG_L001_R1_001 (paired) trimmed (paired) merged contig 27753 mapping	0	0.656221	1.26076	0.389046	0.42022	1.26076	0	0	0	0.372402	0	0
Dhingra_Pear_16_GATCAG_L001_R1_001 (paired) trimmed (paired) merged contig 122943 mapping	0	0.656566	0.16819	0.1557	0.672706	0.16819	0	0	0	0.149039	0.550504	0
Dhingra_Pear_16_GATCAG_L001_R1_001 (paired) trimmed (paired) merged contig 78921 mapping	0	0.656796	0.56083	0	0	0.56083	0	0	0.295537	0	0.229457	0.244977
Dhingra_Pear_16_GATCAG_L001_R1_001 (paired) trimmed (paired) merged contig 81575	0	0.657948	0	0	0	0	0	0	0	0	0	0
Dhingra_Pear_16_GATCAG_L001_R1_001 (paired) trimmed (paired) merged contig 95433 mapping	0	0.657948	0	0	0	0	0	0	0	0	0	0
Dhingra_Pear_16_GATCAG_L001_R1_001 (paired) trimmed (paired) merged contig 91399 mapping	0	0.657948	0	0	0	0	0.824162	0.416004	0.444083	0	0	0.36811
Dhingra_Pear_16_GATCAG_L001_R1_001 (paired) trimmed (paired) merged contig 97976	0	0.657948	0	0	0.421326	0	0.824162	0	0.444083	0	0.344789	0.36811
Dhingra_Pear_16_GATCAG_L001_R1_001 (paired) trimmed (paired) merged contig 114876 mapping	0	0.657948	0	0.390069	0	0	0	0	0	0	0	0.36811
Dhingra_Pear_16_GATCAG_L001_R1_001 (paired) trimmed (paired) merged contig 89845	0	0.657948	0.42136	0	0.421326	0.42136	0	0.832008	0	0	0.344789	0
Dhingra_Pear_16_GATCAG_L001_R1_001 (paired) trimmed (paired) merged contig 90277 mapping	0	0.657948	1.26408	0.390069	0	1.26408	1.23624	0.832008	1.77633	0.373382	0	0
Dhingra_Pear_16_GATCAG_L001_R1_001 (paired) trimmed (paired) merged contig 94155 mapping	0	0.659105	0.281401	0.521006	0.281378	0.281401	0.825611	0.555647	0	0	1.15132	0.245838
Dhingra_Pear_16_GATCAG_L001_R1_001 (paired) trimmed (paired) merged contig 102178 mapping	0	0.659684	0	0	0	0	0	0	0	0	0	0
Dhingra_Pear_16_GATCAG_L001_R1_001 (paired) trimmed (paired) merged contig 110998 mapping	0	0.659684	0.422472	0	0	0.422472	0	0	0	0	0	0.738163
Dhingra_Pear_16_GATCAG_L001_R1_001 (paired) trimmed (paired) merged contig 89913	0	0.659684	0.422472	0.391099	0	0.422472	0	1.2513	0	0	0.691398	0
Dhingra_Pear_16_GATCAG_L001_R1_001 (paired) trimmed (paired) merged contig 104044 mapping	0	0.66073	0	0.156687	0.338486	0	0.496588	0.501316	0.891921	0.749921	0.415496	0.739334
Dhingra_Pear_16_GATCAG_L001_R1_001 (paired) trimmed (paired) merged contig 54491 mapping	0	0.66143	0	0	0	0	0	0	0	0	0	0
Dhingra_Pear_16_GATCAG_L001_R1_001 (paired) trimmed (paired) merged contig 104047 mapping	0	0.66143	0	0	0	0	0	0	0	0.375357	0	0
Dhingra_Pear_16_GATCAG_L001_R1_001 (paired) trimmed (paired) merged contig 116777	0	0.66143	0	0	0	0	0	0	0	0.375357	0	0
Dhingra_Pear_16_GATCAG_L001_R1_001 (paired) trimmed (paired) merged contig 100143	0	0.66143	0	0.392133	0	0	0	0	0	0	0	0
Dhingra_Pear_16_GATCAG_L001_R1_001 (paired) trimmed (paired) merged contig 82569 mapping	0	0.66143	0	0.522844	0	0	0.828523	0.278803	0	0.500476	0.231076	0
Dhingra_Pear_16_GATCAG_L001_R1_001 (paired) trimmed (paired) merged contig 119464 mapping	0	0.66143	0.42359	0	0	0.42359	0.414261	0	0	0	0	0
Dhingra_Pear_16_GATCAG_L001_R1_001 (paired) trimmed (paired) merged contig 109633 mapping	0	0.66143	0.42359	0.392133	0	0.42359	0	0	0.446433	0	0.346613	0
Dhingra_Pear_16_GATCAG_L001_R1_001 (paired) trimmed (paired) merged contig 108792	0	0.66143	0.564786	0.522844	0.28237	0.564786	0	0.557607	0.297622	0	0	0
Dhingra_Pear_16_GATCAG_L001_R1_001 (paired) trimmed (paired) merged contig 78257 mapping	0	0.66143	0.84718	0	0	0.84718	0	0	0	0	0	0
Dhingra_Pear_16_GATCAG_L001_R1_001 (paired) trimmed (paired) merged contig 64516 mapping	0	0.662598	0	0	0	0	0	0	0.298148	0	0	0
Dhingra_Pear_16_GATCAG_L001_R1_001 (paired) trimmed (paired) merged contig 104453 mapping	0	0.662598	0	0.261884	0	0	0	0	0	0.25068	0	0
Dhingra_Pear_16_GATCAG_L001_R1_001 (paired) trimmed (paired) merged contig 138275 mapping	0	0.663184	0	0	0	0	0	0	0	0	0	0
Dhingra_Pear_16_GATCAG_L001_R1_001 (paired) trimmed (paired) merged contig 116215	0	0.663184	0	0	0	0	0	0.419314	0	0	0	0
Dhingra_Pear_16_GATCAG_L001_R1_001 (paired) trimmed (paired) merged contig 118788	0	0.663184	0	0	0	0	0	0.419314	0	0	0.347533	0
Dhingra_Pear_16_GATCAG_L001_R1_001 (paired) trimmed (paired) merged contig 102562	0	0.663184	0	0.393173	0	0	0	0	0	0	0.347533	0.37104
Dhingra_Pear_16_GATCAG_L001_R1_001 (paired) trimmed (paired) merged contig 98116 mapping	0	0.663184	0	0.393173	0.424679	0	0.41536	0	0.447617	0.376353	0	0.742079
Dhingra_Pear_16_GATCAG_L001_R1_001 (paired) trimmed (paired) merged contig 99269 mapping	0	0.663184	0	1.17952	0	0	0	0	0.447617	0	0	0
Dhingra_Pear_16_GATCAG_L001_R1_001 (paired) trimmed (paired) merged contig 78804 mapping	0	0.663184	0.212357	0.393173	0.424679	0.212357	0.20768	0.628971	0	0	0.347533	0.37104
Dhingra_Pear_16_GATCAG_L001_R1_001 (paired) trimmed (paired) merged contig 114328	0	0.663771	0	0.262348	0.28337	0	0.277152	0	0	0	0	0.247579
Dhingra_Pear_16_GATCAG_L001_R1_001 (paired) trimmed (paired) merged contig 71470 mapping	0	0.664506	0.21278	0	0.425526	0.21278	0	0.315113	0.224254	0.0942758	0.0870564	0.278834
Dhingra_Pear_16_GATCAG_L001_R1_001 (paired) trimmed (paired) merged contig 99070	0	0.664948	0	0	0	0	0	0	0	0	0	0
Dhingra_Pear_16_GATCAG_L001_R1_001 (paired) trimmed (paired) merged contig 91250 mapping	0	0.664948	0	0	0	0	0.416465	0	0	0	0	0
Dhingra_Pear_16_GATCAG_L001_R1_001 (paired) trimmed (paired) merged contig 98368 mapping	0	0.664948	0	0	0.425809	0	0	0	0.448807	0	0	0
Dhingra_Pear_16_GATCAG_L001_R1_001 (paired) trimmed (paired) merged contig 119201 mapping	0	0.664948	0	0	0.425809	0	0	0.42043	0	0.377354	0	0
Dhingra_Pear_16_GATCAG_L001_R1_001 (paired) trimmed (paired) merged contig 89742 mapping	0	0.664948	0	0.394219	0	0	0.83293	0.42043	0.448807	0	0	0.372026
Dhingra_Pear_16_GATCAG_L001_R1_001 (paired) trimmed (paired) merged contig 91305 mapping	0	0.664948	0.425843	0	0	0.425843	2.08232	0.42043	1.79523	0.377354	1.04537	0.372026
Dhingra_Pear_16_GATCAG_L001_R1_001 (paired) trimmed (paired) merged contig 53006 mapping	0	0.664948	1.27753	3.94219	7.23874	1.27753	6.24697	6.30644	8.52734	4.15089	3.48457	2.23216
Dhingra_Pear_16_GATCAG_L001_R1_001 (paired) trimmed (paired) merged contig 72270 mapping	0	0.666129	0	0	0.284377	0	0.278136	0	0.299736	0.756048	0.232717	0.248458
Dhingra_Pear_16_GATCAG_L001_R1_001 (paired) trimmed (paired) merged contig 99337 mapping	0	0.666129	0	0.13164	0	0	0	0.140392	0	0	0	0
Dhingra_Pear_16_GATCAG_L001_R1_001 (paired) trimmed (paired) merged contig 19839	0	0.666721	0	0	0	0	0	0	0	0	0	0.373018
Dhingra_Pear_16_GATCAG_L001_R1_001 (paired) trimmed (paired) merged contig 79292 mapping	0	0.666721	0	0	0	0	0.417576	0.421551	0.450004	0	0	0
Dhingra_Pear_16_GATCAG_L001_R1_001 (paired) trimmed (paired) merged contig 87954 mapping	0	0.666721	0	0.39527	0	0	0	0	0	0	0	0
Dhingra_Pear_16_GATCAG_L001_R1_001 (paired) trimmed (paired) merged contig 67041 mapping	0	0.666721	0	0.790541	0.426944	0	1.6703	1.6862	1.80002	0.75672	0.349386	0.373018
Dhingra_Pear_16_GATCAG_L001_R1_001 (paired) trimmed (paired) merged contig 103566 mapping	0	0.666721	0.426979	0	0	0.426979	0	0	0	0	0	0
Dhingra_Pear_16_GATCAG_L001_R1_001 (paired) trimmed (paired) merged contig 132658	0	0.666721	0.426979	0	0	0.426979	0	0	0	0	0	0
Dhingra_Pear_16_GATCAG_L001_R1_001 (paired) trimmed (paired) merged contig 40368 mapping	0	0.666721	0.426979	2.37162	1.28083	0.426979	2.50545	3.37241	3.15003	1.8918	2.4457	3.35717
Dhingra_Pear_16_GATCAG_L001_R1_001 (paired) trimmed (paired) merged contig 87524	0	0.666721	0.853957	0	0	0.853957	0	0	0	0	0	0
Dhingra_Pear_16_GATCAG_L001_R1_001 (paired) trimmed (paired) merged contig 131159	0	0.666721	0.853957	0	0	0.853957	0	0	0	0	0	0
Dhingra_Pear_16_GATCAG_L001_R1_001 (paired) trimmed (paired) merged contig 101716	0	0.666721	0.853957	0	0.853888	0.853957	0.835151	0	0.450004	0	0	1.11906
Dhingra_Pear_16_GATCAG_L001_R1_001 (paired) trimmed (paired) merged contig 66728 mapping	0	0.667314	0.569811	0.263748	0.569765	0.569811	0.557263	0.281284	0	0.252464	0	0
Dhingra_Pear_16_GATCAG_L001_R1_001 (paired) trimmed (paired) merged contig 86986 mapping	0	0.667789	1.02639	0.316723	0	1.02639	0.167298	0.506671	0.18029	0.151587	0	0.149447
Dhingra_Pear_16_GATCAG_L001_R1_001 (paired) trimmed (paired) merged contig 119259	0	0.668504	0	0	0	0	0	0	0	0	0	0
Dhingra_Pear_16_GATCAG_L001_R1_001 (paired) trimmed (paired) merged contig 107900	0	0.668504	0.570827	0	0.570781	0.570827	0.558256	0	0.902414	0.252915	0.467094	0.249344
Dhingra_Pear_16_GATCAG_L001_R1_001 (paired) trimmed (paired) merged contig 94913	0	0.668504	0	0	0	0	0	0	0	0	0	0.374016
Dhingra_Pear_16_GATCAG_L001_R1_001 (paired) trimmed (paired) merged contig 134771	0	0.668504	0	0.396327	0	0	0	0	0	0	0	0
Dhingra_Pear_16_GATCAG_L001_R1_001 (paired) trimmed (paired) merged contig 80923 mapping	0	0.668504	0	0.396327	0.856171	0	0.418692	0.845356	0	0	0.35032	0
Dhingra_Pear_16_GATCAG_L001_R1_001 (paired) trimmed (paired) merged contig 114127 mapping	0	0.668504	0.42812	0	0	0.42812	0	0.422678	0	0.379372	0	0.374016
Dhingra_Pear_16_GATCAG_L001_R1_001 (paired) trimmed (paired) merged contig 104671 mapping	0	0.668504	0.42812	0	0.428086	0.42812	0	0.845356	0	0.379372	0	0.748032
Dhingra_Pear_16_GATCAG_L001_R1_001 (paired) trimmed (paired) merged contig 115311	0	0.668504	0.42812	0.396327	0	0.42812	0	0	0.451207	0	0	0
Dhingra_Pear_16_GATCAG_L001_R1_001 (paired) trimmed (paired) merged contig 84492 mapping	0	0.668504	1.28436	0	0	1.28436	0	0	0	0.379372	0	0.374016
Dhingra_Pear_16_GATCAG_L001_R1_001 (paired) trimmed (paired) merged contig 63187 mapping	0	0.669697	0.285923	0.79407	0	0.285923	0	0.564577	0	0.253366	0	0.749368
Dhingra_Pear_16_GATCAG_L001_R1_001 (paired) trimmed (paired) merged contig 119678 mapping	0	0.670296	0	0	0	0	0	0	0	0	0	0
Dhingra_Pear_16_GATCAG_L001_R1_001 (paired) trimmed (paired) merged contig 107717 mapping	0	0.670296	0	0	0	0	0	0	0	1.14117	1.40504	0
Dhingra_Pear_16_GATCAG_L001_R1_001 (paired) trimmed (paired) merged contig 108092 mapping	0	0.670296	0	0	0	0	0	0.423811	0	0.380389	0	0
Dhingra_Pear_16_GATCAG_L001_R1_001 (paired) trimmed (paired) merged contig 49631	0	0.670296	0	0	0	0	0.419815	0	0	0	0	0
Dhingra_Pear_16_GATCAG_L001_R1_001 (paired) trimmed (paired) merged contig 91757	0	0.670296	0	0	0	0	0.419815	0	0	0	0	0
Dhingra_Pear_16_GATCAG_L001_R1_001 (paired) trimmed (paired) merged contig 113732	0	0.670296	0	0.39739	0	0	0	0	0	0	0	0
Dhingra_Pear_16_GATCAG_L001_R1_001 (paired) trimmed (paired) merged contig 77105 mapping	0	0.670296	0	1.19217	0.429233	0	0	2.11905	0	0.380389	0	0
Dhingra_Pear_16_GATCAG_L001_R1_001 (paired) trimmed (paired) merged contig 30729 mapping	0	0.671376	0.515952	0.477636	0	0.515952	0.504589	0.339595	0.906292	1.21921	0.844381	0.600996
Dhingra_Pear_16_GATCAG_L001_R1_001 (paired) trimmed (paired) merged contig 67789	0	0.672098	0	0	0.430387	0	0.420943	0	0.907266	0.762823	0.704408	0.376027
Dhingra_Pear_16_GATCAG_L001_R1_001 (paired) trimmed (paired) merged contig 117561 mapping	0	0.672098	0	0.398458	0	0	0	0	0	0.381411	0	0.376027
Dhingra_Pear_16_GATCAG_L001_R1_001 (paired) trimmed (paired) merged contig 67048 mapping	0	0.672098	0	0.398458	0.430387	0	0	0	0	0	0	0
Dhingra_Pear_16_GATCAG_L001_R1_001 (paired) trimmed (paired) merged contig 115070 mapping	0	0.672098	0	0.398458	0.430387	0	0	0.42495	0	0	0	0.752053
Dhingra_Pear_16_GATCAG_L001_R1_001 (paired) trimmed (paired) merged contig 72306	0	0.672098	0	0.398458	0.860774	0	0.420943	0	0.907266	0.381411	0	0.376027
Dhingra_Pear_16_GATCAG_L001_R1_001 (paired) trimmed (paired) merged contig 114955 mapping	0	0.672098	0.286948	0	0	0.286948	0	0.2833	0	0	0	0
Dhingra_Pear_16_GATCAG_L001_R1_001 (paired) trimmed (paired) merged contig 135490	0	0.672098	0.430422	0	0	0.430422	0	0	0	0	0	0
Dhingra_Pear_16_GATCAG_L001_R1_001 (paired) trimmed (paired) merged contig 87943 mapping	0	0.672098	0.430422	0.398458	0	0.430422	0.841886	0	0	0.762823	0	0.752053
Dhingra_Pear_16_GATCAG_L001_R1_001 (paired) trimmed (paired) merged contig 88895 mapping	0	0.672098	0.430422	0.398458	1.29116	0.430422	0.841886	0.42495	0.453633	0	0	0
Dhingra_Pear_16_GATCAG_L001_R1_001 (paired) trimmed (paired) merged contig 114035 mapping	0	0.672098	1.29127	0	0.430387	1.29127	0	0.42495	0	0.381411	0	0
Dhingra_Pear_16_GATCAG_L001_R1_001 (paired) trimmed (paired) merged contig 78762 mapping	0	0.673909	0	0	0	0	0	0	0	0	0.353153	0
Dhingra_Pear_16_GATCAG_L001_R1_001 (paired) trimmed (paired) merged contig 101525 mapping	0	0.673909	0.431582	0	0	0.431582	0	0	0	0.382439	0	0
Dhingra_Pear_16_GATCAG_L001_R1_001 (paired) trimmed (paired) merged contig 98946 mapping	0	0.673909	0.431582	0	0	0.431582	0	0	0.454856	0	0	0
Dhingra_Pear_16_GATCAG_L001_R1_001 (paired) trimmed (paired) merged contig 110683	0	0.673909	0.431582	0	0	0.431582	1.26623	0	0.454856	0	0	0.37704
Dhingra_Pear_16_GATCAG_L001_R1_001 (paired) trimmed (paired) merged contig 105244 mapping	0	0.673909	0.863164	0	0	0.863164	0	0	0	0.764879	0.706306	1.13112
Dhingra_Pear_16_GATCAG_L001_R1_001 (paired) trimmed (paired) merged contig 81810	0	0.673909	0.863164	0	0.431547	0.863164	0	0	0.909712	0.382439	0.353153	0.754081
Dhingra_Pear_16_GATCAG_L001_R1_001 (paired) trimmed (paired) merged contig 128447 mapping	0	0.673909	0.863164	0	0.431547	0.863164	0	1.27829	0	0.382439	0	0.37704
Dhingra_Pear_16_GATCAG_L001_R1_001 (paired) trimmed (paired) merged contig 130945	0	0.673909	1.29475	0	0.431547	1.29475	0	0	0	0	0	0
Dhingra_Pear_16_GATCAG_L001_R1_001 (paired) trimmed (paired) merged contig 135690 mapping	0	0.675731	0	0	0	0	0	0	0	0	0	0
Dhingra_Pear_16_GATCAG_L001_R1_001 (paired) trimmed (paired) merged contig 97258 mapping	0	0.675731	0	0	0.432714	0	0.423218	0	0.456085	0	0.354108	0.378059
Dhingra_Pear_16_GATCAG_L001_R1_001 (paired) trimmed (paired) merged contig 89105 mapping	0	0.675731	0	0	0.865427	0	0	0	0.456085	0.383473	0	0
Dhingra_Pear_16_GATCAG_L001_R1_001 (paired) trimmed (paired) merged contig 44252 mapping	0	0.675731	0	0.801223	0.432714	0	0.846437	1.70899	0.456085	1.15042	0.354108	0
Dhingra_Pear_16_GATCAG_L001_R1_001 (paired) trimmed (paired) merged contig 69968 mapping	0	0.675731	0.432749	0.400612	0	0.432749	0.423218	0	0	0	0.354108	0
Dhingra_Pear_16_GATCAG_L001_R1_001 (paired) trimmed (paired) merged contig 53421 mapping	0	0.675731	0.432749	0.400612	0	0.432749	0.423218	0	0	0	0.708215	0.756119
Dhingra_Pear_16_GATCAG_L001_R1_001 (paired) trimmed (paired) merged contig 65542 mapping	0	0.675731	0.576998	0	0.288476	0.576998	0	0	0	0	0	0
Dhingra_Pear_16_GATCAG_L001_R1_001 (paired) trimmed (paired) merged contig 124324	0	0.675731	0.865497	0	0	0.865497	0	0.427247	0	0.383473	0.708215	0
Dhingra_Pear_16_GATCAG_L001_R1_001 (paired) trimmed (paired) merged contig 104265	0	0.675731	0.865497	0	1.29814	0.865497	0.846437	0	0	0.383473	0	0.378059
Dhingra_Pear_16_GATCAG_L001_R1_001 (paired) trimmed (paired) merged contig 63640 mapping	0	0.675731	0.865497	0.400612	0	0.865497	0	0.427247	0	0.383473	0	0
Dhingra_Pear_16_GATCAG_L001_R1_001 (paired) trimmed (paired) merged contig 102211 mapping	0	0.67695	0	0.267557	0.866989	0	0.56531	0.856037	0.609211	0	0.236498	0
Dhingra_Pear_16_GATCAG_L001_R1_001 (paired) trimmed (paired) merged contig 91878 mapping	0	0.67695	1.15608	0	0	1.15608	0.282655	0.285346	0	0	0.236498	0.252494
Dhingra_Pear_16_GATCAG_L001_R1_001 (paired) trimmed (paired) merged contig 132250	0	0.677562	0	0	0	0	0	0.428405	0	0.384512	0	0
Dhingra_Pear_16_GATCAG_L001_R1_001 (paired) trimmed (paired) merged contig 99469 mapping	0	0.677562	0	0	0	0	0.424365	0	0	0	0	0
Dhingra_Pear_16_GATCAG_L001_R1_001 (paired) trimmed (paired) merged contig 139433	0	0.677562	0	0	0.433886	0	0	0	0	0	0	0
Dhingra_Pear_16_GATCAG_L001_R1_001 (paired) trimmed (paired) merged contig 75354 mapping	0	0.677562	0	0	0.433886	0	0	0	0.457321	0	0	0.379084
Dhingra_Pear_16_GATCAG_L001_R1_001 (paired) trimmed (paired) merged contig 139121	0	0.677562	0	0	0.433886	0	0.424365	0	0	0.769025	0	0
Dhingra_Pear_16_GATCAG_L001_R1_001 (paired) trimmed (paired) merged contig 17656 mapping	0	0.677562	0	0.401697	0	0	1.2731	0.428405	0.457321	0	0.355067	0.379084
Dhingra_Pear_16_GATCAG_L001_R1_001 (paired) trimmed (paired) merged contig 96693 mapping	0	0.677562	0	0.803395	0.433886	0	0.424365	0.85681	0.914642	0.384512	0.710135	1.51634
Dhingra_Pear_16_GATCAG_L001_R1_001 (paired) trimmed (paired) merged contig 94114 mapping	0	0.677562	0.433921	0	0.433886	0.433921	0	0	0.457321	0	0	0
Dhingra_Pear_16_GATCAG_L001_R1_001 (paired) trimmed (paired) merged contig 105989	0	0.677562	0.433921	0	0.433886	0.433921	0	0	0.914642	0.384512	0.355067	0
Dhingra_Pear_16_GATCAG_L001_R1_001 (paired) trimmed (paired) merged contig 113653 mapping	0	0.677562	0.433921	0	0.867772	0.433921	0	0	0.914642	0	0	0
Dhingra_Pear_16_GATCAG_L001_R1_001 (paired) trimmed (paired) merged contig 97120	0	0.677562	0.867843	0	1.30166	0.867843	0	0.85681	0	0	0	0
Dhingra_Pear_16_GATCAG_L001_R1_001 (paired) trimmed (paired) merged contig 59455 mapping	0	0.677562	1.30176	0.401697	0	1.30176	0.424365	0.428405	0.914642	0	1.42027	0
Dhingra_Pear_16_GATCAG_L001_R1_001 (paired) trimmed (paired) merged contig 113615 mapping	0	0.678175	0	0	0	0	0.283166	0.285862	0	0.256573	0.236926	0
Dhingra_Pear_16_GATCAG_L001_R1_001 (paired) trimmed (paired) merged contig 80256	0	0.678175	0.289542	0.26804	0.289519	0.289542	0	0.285862	0	0.256573	0	0
Dhingra_Pear_16_GATCAG_L001_R1_001 (paired) trimmed (paired) merged contig 42076	0	0.679403	0.290067	0	0.290043	0.290067	1.4184	1.14552	1.22284	0.771114	0.47471	0.760228
Dhingra_Pear_16_GATCAG_L001_R1_001 (paired) trimmed (paired) merged contig 90678 mapping	0	0.679403	0	0	0	0	0	0	0	0	0	0.380114
Dhingra_Pear_16_GATCAG_L001_R1_001 (paired) trimmed (paired) merged contig 105131	0	0.679403	0	0	0	0	0	0	0.458564	0	0	0
Dhingra_Pear_16_GATCAG_L001_R1_001 (paired) trimmed (paired) merged contig 107134	0	0.679403	0	0	0	0	0	0	1.37569	0	0	0
Dhingra_Pear_16_GATCAG_L001_R1_001 (paired) trimmed (paired) merged contig 101102 mapping	0	0.679403	0	0.402789	0.435065	0	0.425519	0	0	0	0.356032	0
Dhingra_Pear_16_GATCAG_L001_R1_001 (paired) trimmed (paired) merged contig 55447 mapping	0	0.679403	0	0.402789	0.435065	0	0.425519	1.71828	0	0.771114	0.356032	0
Dhingra_Pear_16_GATCAG_L001_R1_001 (paired) trimmed (paired) merged contig 107168 mapping	0	0.679403	0	0.805578	0.435065	0	0.851037	0	0.458564	0.771114	0	0.380114
Dhingra_Pear_16_GATCAG_L001_R1_001 (paired) trimmed (paired) merged contig 120661	0	0.679403	0.4351	0	0	0.4351	0	0	0	0	0	0.380114
Dhingra_Pear_16_GATCAG_L001_R1_001 (paired) trimmed (paired) merged contig 77923 mapping	0	0.679403	0.4351	0.402789	0	0.4351	0.425519	0.859139	0.458564	1.15667	1.0681	0.760228
Dhingra_Pear_16_GATCAG_L001_R1_001 (paired) trimmed (paired) merged contig 113926	0	0.679403	0.652651	0	0	0.652651	0	0	0.229282	0.192779	0	0
Dhingra_Pear_16_GATCAG_L001_R1_001 (paired) trimmed (paired) merged contig 84440 mapping	0	0.679403	0.870201	0	0.435065	0.870201	0	0	0	0.385557	0	0
Dhingra_Pear_16_GATCAG_L001_R1_001 (paired) trimmed (paired) merged contig 77782 mapping	0	0.679403	0.870201	0.402789	0.435065	0.870201	0.425519	0.859139	0.458564	0.385557	0.712064	0.760228
Dhingra_Pear_16_GATCAG_L001_R1_001 (paired) trimmed (paired) merged contig 79943 mapping	0	0.679403	1.3053	2.01394	0	1.3053	1.70207	0.429569	0.917128	1.15667	0.356032	1.14034
Dhingra_Pear_16_GATCAG_L001_R1_001 (paired) trimmed (paired) merged contig 128512	0	0.680636	0	0	0.87171	0	0.284194	0.573799	0	0.257505	0	0.507738
Dhingra_Pear_16_GATCAG_L001_R1_001 (paired) trimmed (paired) merged contig 81316 mapping	0	0.680636	0.87178	0.269013	0.58114	0.87178	0.568388	0.573799	0.612528	0.257505	0	0.761608
Dhingra_Pear_16_GATCAG_L001_R1_001 (paired) trimmed (paired) merged contig 56902 mapping	0	0.680636	1.45297	1.07605	0	1.45297	0.568388	1.7214	0.306264	0.515009	0.951142	0.761608
Dhingra_Pear_16_GATCAG_L001_R1_001 (paired) trimmed (paired) merged contig 120146	0	0.681254	0	0	0	0	0	0	0	0	0	0
Dhingra_Pear_16_GATCAG_L001_R1_001 (paired) trimmed (paired) merged contig 121301	0	0.681254	0	0	0	0	0	0	0	0	0	0
Dhingra_Pear_16_GATCAG_L001_R1_001 (paired) trimmed (paired) merged contig 57697 mapping	0	0.681254	0	0	0	0	0	0	0	0	0.714005	0
Dhingra_Pear_16_GATCAG_L001_R1_001 (paired) trimmed (paired) merged contig 112701	0	0.681254	0.436286	0	0	0.436286	0	0	0	0	0	0
Dhingra_Pear_16_GATCAG_L001_R1_001 (paired) trimmed (paired) merged contig 60045	0	0.681254	0.436286	0.807773	0	0.436286	0.426678	0.43074	0.919627	0.386608	0	0.38115
Dhingra_Pear_16_GATCAG_L001_R1_001 (paired) trimmed (paired) merged contig 81491 mapping	0	0.681254	0.436286	0.807773	0.436251	0.436286	1.70671	2.1537	0	0.773216	0	0.38115
Dhingra_Pear_16_GATCAG_L001_R1_001 (paired) trimmed (paired) merged contig 129772	0	0.681254	0.872572	0	0.436251	0.872572	0	0	0	0	0	0
Dhingra_Pear_16_GATCAG_L001_R1_001 (paired) trimmed (paired) merged contig 124355	0	0.681254	0.872572	0	0.436251	0.872572	0.426678	0.43074	0.459813	0.386608	0.357002	0
Dhingra_Pear_16_GATCAG_L001_R1_001 (paired) trimmed (paired) merged contig 69790 mapping	0	0.682184	0.218441	0	0.655269	0.218441	0.42726	0.862655	0.690661	1.54854	0.357489	0.763339
Dhingra_Pear_16_GATCAG_L001_R1_001 (paired) trimmed (paired) merged contig 126359 mapping	0	0.683116	0	0	0	0	0	0.431917	0	0	0	0
Dhingra_Pear_16_GATCAG_L001_R1_001 (paired) trimmed (paired) merged contig 115506	0	0.683116	0	0	0	0	0.427844	0	0	0	0.357978	0
Dhingra_Pear_16_GATCAG_L001_R1_001 (paired) trimmed (paired) merged contig 134758 mapping	0	0.683116	0	0	0.437443	0	0	0	0	0	0	0
Dhingra_Pear_16_GATCAG_L001_R1_001 (paired) trimmed (paired) merged contig 73587	0	0.683116	0	0.40499	0	0	0	0	0	0	0	0
Dhingra_Pear_16_GATCAG_L001_R1_001 (paired) trimmed (paired) merged contig 131191 mapping	0	0.683116	0	1.21497	0.874885	0	0	0	0	0	0	0
Dhingra_Pear_16_GATCAG_L001_R1_001 (paired) trimmed (paired) merged contig 65888 mapping	0	0.683116	0.437478	0	0.437443	0.437478	0.427844	0.431917	0.46107	0.387664	0	1.91096
Dhingra_Pear_16_GATCAG_L001_R1_001 (paired) trimmed (paired) merged contig 117221	0	0.683116	0.583304	0	0	0.583304	0.570458	0.287944	0	0	0	0
Dhingra_Pear_16_GATCAG_L001_R1_001 (paired) trimmed (paired) merged contig 90521 mapping	0	0.683116	0.583304	0	0.583257	0.583304	0	0	0	0	0.238652	0
Dhingra_Pear_16_GATCAG_L001_R1_001 (paired) trimmed (paired) merged contig 50286	0	0.683116	1.74991	0.40499	0.874885	1.74991	0.427844	0	0	0	0.357978	0.382191
Dhingra_Pear_16_GATCAG_L001_R1_001 (paired) trimmed (paired) merged contig 119094 mapping	0	0.684362	0.292184	0	0.292161	0.292184	0	0	0.307941	0	0	0
Dhingra_Pear_16_GATCAG_L001_R1_001 (paired) trimmed (paired) merged contig 84603	0	0.684362	0.584368	0	0.292161	0.584368	0	0.57694	0.307941	0	0.478175	0.510518
Dhingra_Pear_16_GATCAG_L001_R1_001 (paired) trimmed (paired) merged contig 92930	0	0.684987	0	0	0	0	0	0	0	0	0	1.14971
Dhingra_Pear_16_GATCAG_L001_R1_001 (paired) trimmed (paired) merged contig 95889 mapping	0	0.684987	0.438677	0	0	0.438677	0.429016	0	0.924666	0	0	0
Dhingra_Pear_16_GATCAG_L001_R1_001 (paired) trimmed (paired) merged contig 126293	0	0.684987	0.877353	0	0	0.877353	0	0	0	0	0	0.383238
Dhingra_Pear_16_GATCAG_L001_R1_001 (paired) trimmed (paired) merged contig 19740 mapping	0	0.685927	0.658917	0.203328	0.219621	0.658917	0.214802	0.650541	0.694451	0.583889	0.539176	2.1107
Dhingra_Pear_16_GATCAG_L001_R1_001 (paired) trimmed (paired) merged contig 97708	0	0.686869	0	0	0	0	0	0	0	0	0	0
Dhingra_Pear_16_GATCAG_L001_R1_001 (paired) trimmed (paired) merged contig 90994 mapping	0	0.686869	0	0	0	0	0	0	0	0.779588	0.719889	1.15287
Dhingra_Pear_16_GATCAG_L001_R1_001 (paired) trimmed (paired) merged contig 84654	0	0.686869	0	0	0	0	0	0	0.463603	0	0	0
Dhingra_Pear_16_GATCAG_L001_R1_001 (paired) trimmed (paired) merged contig 135877 mapping	0	0.686869	0	0.407215	0.439846	0	0.430195	0	0	0	0.359945	0
Dhingra_Pear_16_GATCAG_L001_R1_001 (paired) trimmed (paired) merged contig 13319 mapping	0	0.686869	0	0.407215	0.439846	0	0.430195	1.30287	0.927206	0	0.719889	1.15287
Dhingra_Pear_16_GATCAG_L001_R1_001 (paired) trimmed (paired) merged contig 101401 mapping	0	0.686869	0.439882	0	0.439846	0.439882	0	0	0	0	0	0.384291
Dhingra_Pear_16_GATCAG_L001_R1_001 (paired) trimmed (paired) merged contig 26383 mapping	0	0.686869	0.879763	0	0	0.879763	0	0	0.463603	0	0.359945	0.768582
Dhingra_Pear_16_GATCAG_L001_R1_001 (paired) trimmed (paired) merged contig 90242 mapping	0	0.686869	0.879763	0.81443	0	0.879763	0	0.43429	0	0	0	0
Dhingra_Pear_16_GATCAG_L001_R1_001 (paired) trimmed (paired) merged contig 52963 mapping	0	0.686869	0.879763	1.08591	1.17292	0.879763	1.43398	0.86858	0.309069	0	0	0.768582
Dhingra_Pear_16_GATCAG_L001_R1_001 (paired) trimmed (paired) merged contig 73887 mapping	0	0.688761	0	0	0	0	0	0	0	0.390868	0	0.38535
Dhingra_Pear_16_GATCAG_L001_R1_001 (paired) trimmed (paired) merged contig 102212 mapping	0	0.688761	0	0.816674	0	0	0	0	0	0	0	0
Dhingra_Pear_16_GATCAG_L001_R1_001 (paired) trimmed (paired) merged contig 112261 mapping	0	0.688761	0.441094	0	0	0.441094	0	0	0.46488	0	0	0.38535
Dhingra_Pear_16_GATCAG_L001_R1_001 (paired) trimmed (paired) merged contig 120358 mapping	0	0.688761	0.441094	0	0	0.441094	0.43138	0	0	0.390868	0	0.38535
Dhingra_Pear_16_GATCAG_L001_R1_001 (paired) trimmed (paired) merged contig 133640	0	0.688761	0.441094	0	0.441058	0.441094	0	0	0	0	0	0.38535
Dhingra_Pear_16_GATCAG_L001_R1_001 (paired) trimmed (paired) merged contig 67404	0	0.688761	0.441094	0.816674	0	0.441094	0.43138	0	0	0	0	0
Dhingra_Pear_16_GATCAG_L001_R1_001 (paired) trimmed (paired) merged contig 115826 mapping	0	0.688761	0.441094	0.816674	0	0.441094	0.862759	0	0.46488	0.390868	0.360936	0
Dhingra_Pear_16_GATCAG_L001_R1_001 (paired) trimmed (paired) merged contig 71556 mapping	0	0.688761	0.441094	1.22501	0.441058	0.441094	0.862759	3.0484	2.3244	0.781736	1.08281	1.92675
Dhingra_Pear_16_GATCAG_L001_R1_001 (paired) trimmed (paired) merged contig 131578 mapping	0	0.688761	0.882187	0	0.441058	0.882187	0	0	0	0	0	0
Dhingra_Pear_16_GATCAG_L001_R1_001 (paired) trimmed (paired) merged contig 73995 mapping	0	0.688761	1.32328	0	0	1.32328	4.3138	6.53229	3.71904	4.29955	2.88749	10.4044
Dhingra_Pear_16_GATCAG_L001_R1_001 (paired) trimmed (paired) merged contig 95987 mapping	0	0.689394	0	1.0899	0	0	1.1514	0.581182	0.310205	0.521636	0.240845	0.514272
Dhingra_Pear_16_GATCAG_L001_R1_001 (paired) trimmed (paired) merged contig 131374 mapping	0	0.689711	0.662553	0.61335	0.662499	0.662553	0	0.218043	0	0.587111	0.722868	0.192941
Dhingra_Pear_16_GATCAG_L001_R1_001 (paired) trimmed (paired) merged contig 86444	0	0.690664	0	0.272977	0	0	0.288381	0	0	0	0	0
Dhingra_Pear_16_GATCAG_L001_R1_001 (paired) trimmed (paired) merged contig 103954	0	0.690664	0.294875	0	0	0.294875	0	0	0.310776	0.261298	0.482578	0
Dhingra_Pear_16_GATCAG_L001_R1_001 (paired) trimmed (paired) merged contig 68407 mapping	0	0.690664	0	0	0	0	0	0.436689	0	0	0	0
Dhingra_Pear_16_GATCAG_L001_R1_001 (paired) trimmed (paired) merged contig 55199 mapping	0	0.690664	0	0.409465	0	0	0.432571	0.436689	0.466164	0	0	0
Dhingra_Pear_16_GATCAG_L001_R1_001 (paired) trimmed (paired) merged contig 123682 mapping	0	0.690664	0	0.409465	0.442276	0	0	0.436689	0	0	0	0
Dhingra_Pear_16_GATCAG_L001_R1_001 (paired) trimmed (paired) merged contig 111131 mapping	0	0.690664	0	0.409465	0.442276	0	1.29771	0	0.466164	0.391948	0	0.386414
Dhingra_Pear_16_GATCAG_L001_R1_001 (paired) trimmed (paired) merged contig 73115 mapping	0	0.690664	0	1.2284	0.442276	0	0.432571	0.873378	0	0.783895	0.361933	0.386414
Dhingra_Pear_16_GATCAG_L001_R1_001 (paired) trimmed (paired) merged contig 138652 mapping	0	0.690664	0.442312	0	0	0.442312	0.432571	0	0	0	0	0.386414
Dhingra_Pear_16_GATCAG_L001_R1_001 (paired) trimmed (paired) merged contig 85398 mapping	0	0.690664	0.442312	0	0	0.442312	0.865143	0	0.466164	0.783895	0	0
Dhingra_Pear_16_GATCAG_L001_R1_001 (paired) trimmed (paired) merged contig 57870	0	0.690664	0.442312	0	0.442276	0.442312	0.865143	0.873378	0.466164	0.783895	1.44773	1.93207
Dhingra_Pear_16_GATCAG_L001_R1_001 (paired) trimmed (paired) merged contig 27740 mapping	0	0.690664	0.442312	0	0.442276	0.442312	0.865143	1.31007	0.932329	1.17584	2.53353	3.86414
Dhingra_Pear_16_GATCAG_L001_R1_001 (paired) trimmed (paired) merged contig 89215	0	0.690664	0.884624	0.81893	0	0.884624	0.432571	0.873378	0	0	0	0
Dhingra_Pear_16_GATCAG_L001_R1_001 (paired) trimmed (paired) merged contig 101361	0	0.692577	0	0	0	0	0	0	0	0.393033	0	0
Dhingra_Pear_16_GATCAG_L001_R1_001 (paired) trimmed (paired) merged contig 100864	0	0.692577	0	0.410599	0	0	0.43377	0.875798	0	0	0.362936	0
Dhingra_Pear_16_GATCAG_L001_R1_001 (paired) trimmed (paired) merged contig 105052 mapping	0	0.692577	0.443537	0	0	0.443537	0	0.437899	0	0.786067	0	0.774969
Dhingra_Pear_16_GATCAG_L001_R1_001 (paired) trimmed (paired) merged contig 70056 mapping	0	0.692577	0.443537	0	0	0.443537	0.43377	0.437899	0.467456	0	0	0
Dhingra_Pear_16_GATCAG_L001_R1_001 (paired) trimmed (paired) merged contig 103532	0	0.692577	0.443537	0.410599	0	0.443537	0	0	0.934911	0.786067	0.362936	0
Dhingra_Pear_16_GATCAG_L001_R1_001 (paired) trimmed (paired) merged contig 48353 mapping	0	0.692577	0.443537	1.2318	1.3305	0.443537	3.90393	4.37899	6.54438	3.5373	2.54055	5.0373
Dhingra_Pear_16_GATCAG_L001_R1_001 (paired) trimmed (paired) merged contig 90572 mapping	0	0.693217	0.295965	0.547972	0.295941	0.295965	0.289447	0	0.311925	0	0	0.517124
Dhingra_Pear_16_GATCAG_L001_R1_001 (paired) trimmed (paired) merged contig 3325 mapping	0	0.693859	0.444358	0.13712	0.148107	0.444358	0.144857	0	0.312214	0.131254	0.121202	0.258801
Dhingra_Pear_16_GATCAG_L001_R1_001 (paired) trimmed (paired) merged contig 80908 mapping	0	0.694501	0	0	0.889467	0	0.434975	0.878231	0.468754	0.394125	0	0.388561
Dhingra_Pear_16_GATCAG_L001_R1_001 (paired) trimmed (paired) merged contig 103148	0	0.694501	0	0.41174	0.889467	0	0.869949	0.439115	0.937508	0.394125	0.363944	0
Dhingra_Pear_16_GATCAG_L001_R1_001 (paired) trimmed (paired) merged contig 58895 mapping	0	0.694501	0.444769	0	0	0.444769	0	0	0	0	0	0
Dhingra_Pear_16_GATCAG_L001_R1_001 (paired) trimmed (paired) merged contig 141160 mapping	0	0.694501	0.444769	0	0	0.444769	0	0	0	0	0.363944	0
Dhingra_Pear_16_GATCAG_L001_R1_001 (paired) trimmed (paired) merged contig 51673	0	0.694501	0.444769	0	0.889467	0.444769	1.30492	0	1.40626	0.78825	0	0
Dhingra_Pear_16_GATCAG_L001_R1_001 (paired) trimmed (paired) merged contig 106917	0	0.694501	0.444769	0.41174	1.3342	0.444769	0	0.439115	0.468754	0	0.363944	0.777122
Dhingra_Pear_16_GATCAG_L001_R1_001 (paired) trimmed (paired) merged contig 120794 mapping	0	0.694501	0.444769	0.41174	1.3342	0.444769	0.869949	0	0	0	0	0.388561
Dhingra_Pear_16_GATCAG_L001_R1_001 (paired) trimmed (paired) merged contig 86863 mapping	0	0.69579	0.297063	0.275002	0.594078	0.297063	0.290521	0.293287	0.313083	0	0	0
Dhingra_Pear_16_GATCAG_L001_R1_001 (paired) trimmed (paired) merged contig 14659 mapping	0	0.69579	0.594126	0.550005	0.297039	0.594126	0.581042	0	0.626165	0.789713	0.729239	1.03808
Dhingra_Pear_16_GATCAG_L001_R1_001 (paired) trimmed (paired) merged contig 80378 mapping	0	0.696436	0	0	0	0	0	0.440338	0.47006	0	0.729916	0
Dhingra_Pear_16_GATCAG_L001_R1_001 (paired) trimmed (paired) merged contig 125784	0	0.696436	0	0	0	0	0.872372	0	0	0	0	0
Dhingra_Pear_16_GATCAG_L001_R1_001 (paired) trimmed (paired) merged contig 110753	0	0.696436	0	0.412887	0	0	0	0.440338	0	0.790446	0.729916	0
Dhingra_Pear_16_GATCAG_L001_R1_001 (paired) trimmed (paired) merged contig 62903 mapping	0	0.696436	1.33802	0.412887	0	1.33802	0.872372	0.440338	0.94012	0.790446	1.45983	1.94822
Dhingra_Pear_16_GATCAG_L001_R1_001 (paired) trimmed (paired) merged contig 76490 mapping	0	0.696436	2.67605	0.206443	2.00687	2.67605	0.436186	1.10085	0.70509	0.197611	0.182479	0.584465
Dhingra_Pear_16_GATCAG_L001_R1_001 (paired) trimmed (paired) merged contig 26077 mapping	0	0.697083	1.19046	0.551027	1.48796	1.19046	0.291061	1.46916	1.25466	0	0.487063	0.780011
Dhingra_Pear_16_GATCAG_L001_R1_001 (paired) trimmed (paired) merged contig 119784 mapping	0	0.697601	0.536106	0.165431	0	0.536106	0	0	0	0	0	0
Dhingra_Pear_16_GATCAG_L001_R1_001 (paired) trimmed (paired) merged contig 67578 mapping	0	0.698381	0	0	0	0	0.437405	0	0	0.396327	0	0.390732
Dhingra_Pear_16_GATCAG_L001_R1_001 (paired) trimmed (paired) merged contig 128304	0	0.698381	0	0.41404	0	0	0	0	0	0	0	0
Dhingra_Pear_16_GATCAG_L001_R1_001 (paired) trimmed (paired) merged contig 71884	0	0.698381	0	0.41404	0	0	0	0	0	0.396327	0	0.390732
Dhingra_Pear_16_GATCAG_L001_R1_001 (paired) trimmed (paired) merged contig 88443 mapping	0	0.698381	0	0.82808	0	0	0	0	0	0	0.365977	0
Dhingra_Pear_16_GATCAG_L001_R1_001 (paired) trimmed (paired) merged contig 74583 mapping	0	0.698381	0.298169	0.276027	0	0.298169	0.291603	0.294379	0.314249	0.264218	0	0.520976
Dhingra_Pear_16_GATCAG_L001_R1_001 (paired) trimmed (paired) merged contig 57572 mapping	0	0.698381	0.447254	0	0	0.447254	0	0.883137	0	0	0	0
Dhingra_Pear_16_GATCAG_L001_R1_001 (paired) trimmed (paired) merged contig 74412 mapping	0	0.698381	0.894508	0	0	0.894508	0.874809	0.883137	0.942746	0.396327	0.365977	0.390732
Dhingra_Pear_16_GATCAG_L001_R1_001 (paired) trimmed (paired) merged contig 99718	0	0.698381	0.894508	0.276027	0	0.894508	0	0	0.314249	0.264218	0	0
Dhingra_Pear_16_GATCAG_L001_R1_001 (paired) trimmed (paired) merged contig 89059 mapping	0	0.698381	0.894508	0.82808	1.34165	0.894508	0	0.441568	1.88549	0	2.19586	2.34439
Dhingra_Pear_16_GATCAG_L001_R1_001 (paired) trimmed (paired) merged contig 98539 mapping	0	0.698381	1.34176	0.41404	0	1.34176	0.437405	0.883137	0.942746	0.792654	0	0.390732
Dhingra_Pear_16_GATCAG_L001_R1_001 (paired) trimmed (paired) merged contig 110706 mapping	0	0.699684	0.298726	0.276542	0.298701	0.298726	0.292147	0.589856	0.314835	0.264711	0.24444	0.260974
Dhingra_Pear_16_GATCAG_L001_R1_001 (paired) trimmed (paired) merged contig 106071	0	0.699684	0.597451	0.276542	0	0.597451	0.292147	0	0.314835	0	0.24444	0.260974
Dhingra_Pear_16_GATCAG_L001_R1_001 (paired) trimmed (paired) merged contig 125440 mapping	0	0.700337	0	0	0	0	0	0	0	0	0	0
Dhingra_Pear_16_GATCAG_L001_R1_001 (paired) trimmed (paired) merged contig 60800 mapping	0	0.700337	0	0	0.448471	0	0	0	0	0	0	0
Dhingra_Pear_16_GATCAG_L001_R1_001 (paired) trimmed (paired) merged contig 115158	0	0.700337	0	0.4152	0	0	0	0	0	0.397437	0	0
Dhingra_Pear_16_GATCAG_L001_R1_001 (paired) trimmed (paired) merged contig 140328	0	0.700337	0	0.4152	0.448471	0	0	0	0.472693	0.397437	0	0
Dhingra_Pear_16_GATCAG_L001_R1_001 (paired) trimmed (paired) merged contig 88529 mapping	0	0.700337	0	0.4152	0.448471	0	1.75452	1.32842	0.945387	1.98719	1.10101	1.5673
Dhingra_Pear_16_GATCAG_L001_R1_001 (paired) trimmed (paired) merged contig 117418	0	0.700337	0	0.8304	0	0	0.43863	0	0	0	0.367002	0.783652
Dhingra_Pear_16_GATCAG_L001_R1_001 (paired) trimmed (paired) merged contig 55514 mapping	0	0.700337	0.448507	0	0.448471	0.448507	0	0.442805	0	0	1.83501	0.391826
Dhingra_Pear_16_GATCAG_L001_R1_001 (paired) trimmed (paired) merged contig 34740 mapping	0	0.700337	0.448507	0.4152	0.448471	0.448507	0	0	0	0.397437	0.367002	1.95913
Dhingra_Pear_16_GATCAG_L001_R1_001 (paired) trimmed (paired) merged contig 91996 mapping	0	0.700337	0.448507	0.4152	0.448471	0.448507	0.87726	0	0	0	0	1.17548
Dhingra_Pear_16_GATCAG_L001_R1_001 (paired) trimmed (paired) merged contig 22224	0	0.700337	1.12127	0.8304	0.224235	1.12127	0.219315	0.885611	0.70904	0.596156	0	0.391826
Dhingra_Pear_16_GATCAG_L001_R1_001 (paired) trimmed (paired) merged contig 85511 mapping	0	0.700337	1.34552	0	0.448471	1.34552	0.87726	0	0	0.397437	0	0
Dhingra_Pear_16_GATCAG_L001_R1_001 (paired) trimmed (paired) merged contig 94974 mapping	0	0.700337	1.34552	1.2456	0.448471	1.34552	0	0	0.472693	0	0	0
Dhingra_Pear_16_GATCAG_L001_R1_001 (paired) trimmed (paired) merged contig 67717 mapping	0	0.700992	0.598568	0	0	0.598568	0.292693	0	0.315423	0.530411	0	0
Dhingra_Pear_16_GATCAG_L001_R1_001 (paired) trimmed (paired) merged contig 85760 mapping	0	0.700992	0.598568	0.554117	0.29926	0.598568	0.585386	1.18192	1.57712	0.795617	0.244897	0.784385
Dhingra_Pear_16_GATCAG_L001_R1_001 (paired) trimmed (paired) merged contig 111888 mapping	0	0.700992	0.897852	0.277059	0.59852	0.897852	0.585386	0	0.94627	0.795617	0.979588	0.784385
Dhingra_Pear_16_GATCAG_L001_R1_001 (paired) trimmed (paired) merged contig 60859 mapping	0	0.700992	0.897852	0.554117	0.59852	0.897852	0	0.295479	0	0.265206	0	0
Dhingra_Pear_16_GATCAG_L001_R1_001 (paired) trimmed (paired) merged contig 114099 mapping	0	0.702304	0	0.277577	0.29982	0	0	0.296033	0	0	0	0
Dhingra_Pear_16_GATCAG_L001_R1_001 (paired) trimmed (paired) merged contig 89554 mapping	0	0.702304	0	0	0	0	0.879724	0	0	0.797107	0	0
Dhingra_Pear_16_GATCAG_L001_R1_001 (paired) trimmed (paired) merged contig 107515 mapping	0	0.702304	0	0	0.44973	0	1.31959	1.7762	0	0	0	0
Dhingra_Pear_16_GATCAG_L001_R1_001 (paired) trimmed (paired) merged contig 87343 mapping	0	0.702304	0	0.416366	0	0	0.439862	0	0	0	0	0.392927
Dhingra_Pear_16_GATCAG_L001_R1_001 (paired) trimmed (paired) merged contig 128113	0	0.702304	0	0.416366	0.899461	0	0	0	0	0	0	0
Dhingra_Pear_16_GATCAG_L001_R1_001 (paired) trimmed (paired) merged contig 93267 mapping	0	0.702304	0.449767	0	0.44973	0.449767	0	0	0	0.398554	0.368033	0.392927
Dhingra_Pear_16_GATCAG_L001_R1_001 (paired) trimmed (paired) merged contig 80085 mapping	0	0.702304	0.449767	0.416366	1.34919	0.449767	0.879724	0	0	0.398554	0.736067	0
Dhingra_Pear_16_GATCAG_L001_R1_001 (paired) trimmed (paired) merged contig 82120 mapping	0	0.702304	0.899533	0	0	0.899533	0	0	0	0	0	0
Dhingra_Pear_16_GATCAG_L001_R1_001 (paired) trimmed (paired) merged contig 68370 mapping	0	0.702304	0.899533	0	0.899461	0.899533	0	0	0	0	0	0.785854
Dhingra_Pear_16_GATCAG_L001_R1_001 (paired) trimmed (paired) merged contig 58010 mapping	0	0.702304	1.79907	0.416366	0	1.79907	0	0	0	0	0	0
Dhingra_Pear_16_GATCAG_L001_R1_001 (paired) trimmed (paired) merged contig 99645 mapping	0	0.703622	0.300407	0.278098	0.300383	0.300407	0.587583	0.296588	0.316607	0.266201	0	0
Dhingra_Pear_16_GATCAG_L001_R1_001 (paired) trimmed (paired) merged contig 76746 mapping	0	0.703622	0.600814	0.278098	0	0.600814	0.293791	0.889765	0.949821	0.266201	0.737448	0.787328
Dhingra_Pear_16_GATCAG_L001_R1_001 (paired) trimmed (paired) merged contig 106221 mapping	0	0.704283	0	0	0	0	0.441101	0.4453	0	0.399676	0.36907	0
Dhingra_Pear_16_GATCAG_L001_R1_001 (paired) trimmed (paired) merged contig 122795 mapping	0	0.704283	0	0	0.901994	0	0	0.4453	0	0	0.36907	0
Dhingra_Pear_16_GATCAG_L001_R1_001 (paired) trimmed (paired) merged contig 78050	0	0.704283	0	0.417539	0	0	0.441101	0	0	0	0	0.788067
Dhingra_Pear_16_GATCAG_L001_R1_001 (paired) trimmed (paired) merged contig 72184	0	0.704283	0	0.417539	0	0	0.441101	0.4453	0.475356	0	0.36907	0
Dhingra_Pear_16_GATCAG_L001_R1_001 (paired) trimmed (paired) merged contig 94151	0	0.704283	0.451034	0	0	0.451034	0	0	0	0	0	0
Dhingra_Pear_16_GATCAG_L001_R1_001 (paired) trimmed (paired) merged contig 79013 mapping	0	0.704283	0.451034	0	0.901994	0.451034	0.441101	0	0	0	0	0
Dhingra_Pear_16_GATCAG_L001_R1_001 (paired) trimmed (paired) merged contig 77564 mapping	0	0.704283	0.451034	0.417539	0	0.451034	0	0.4453	0	0	0	0.394034
Dhingra_Pear_16_GATCAG_L001_R1_001 (paired) trimmed (paired) merged contig 95737 mapping	0	0.704283	0.451034	0.417539	0.450997	0.451034	0	0	0	0	0	0
Dhingra_Pear_16_GATCAG_L001_R1_001 (paired) trimmed (paired) merged contig 73370	0	0.704283	0.902067	0.417539	0	0.902067	0	0	0.475356	0	0.36907	0
Dhingra_Pear_16_GATCAG_L001_R1_001 (paired) trimmed (paired) merged contig 111499	0	0.704283	0.902067	2.0877	1.35299	0.902067	1.7644	1.3359	2.37678	1.19903	0.73814	0
Dhingra_Pear_16_GATCAG_L001_R1_001 (paired) trimmed (paired) merged contig 66497	0	0.704945	0	0.557242	0.601895	0	0.588687	0.891437	0	0.266701	0.492556	0
Dhingra_Pear_16_GATCAG_L001_R1_001 (paired) trimmed (paired) merged contig 93691	0	0.704945	0.300972	0	0	0.300972	0	0	0	0	0	0
Dhingra_Pear_16_GATCAG_L001_R1_001 (paired) trimmed (paired) merged contig 57765	0	0.704945	0.451458	0.278621	0	0.451458	0.147172	0.297146	0.158601	0	0.123139	0.131468
Dhingra_Pear_16_GATCAG_L001_R1_001 (paired) trimmed (paired) merged contig 90328 mapping	0	0.706272	0.301539	0.279146	1.20606	0.301539	0.589796	0.595411	0.635599	0.534407	0.246742	0.526862
Dhingra_Pear_16_GATCAG_L001_R1_001 (paired) trimmed (paired) merged contig 94001	0	0.706272	0	0	0	0	0	0	0	0	0	0
Dhingra_Pear_16_GATCAG_L001_R1_001 (paired) trimmed (paired) merged contig 83157 mapping	0	0.706272	0	0	0	0	0	0	0.476699	0	0.370113	0.790293
Dhingra_Pear_16_GATCAG_L001_R1_001 (paired) trimmed (paired) merged contig 94314	0	0.706272	0	0	0.452271	0	0	0	0	0	0	0.395147
Dhingra_Pear_16_GATCAG_L001_R1_001 (paired) trimmed (paired) merged contig 139767 mapping	0	0.706272	0	0	0.452271	0	0	0	0	0	0.740225	0
Dhingra_Pear_16_GATCAG_L001_R1_001 (paired) trimmed (paired) merged contig 66575 mapping	0	0.706272	0	0.418718	0.452271	0	0	0.446558	0	0	0	0.790293
Dhingra_Pear_16_GATCAG_L001_R1_001 (paired) trimmed (paired) merged contig 77693 mapping	0	0.706272	0	0.418718	0.904542	0	1.32704	0.446558	0	0	0	0
Dhingra_Pear_16_GATCAG_L001_R1_001 (paired) trimmed (paired) merged contig 19868 mapping	0	0.706272	0	0.837437	0.452271	0	0	0.446558	0	0	0.370113	0.395147
Dhingra_Pear_16_GATCAG_L001_R1_001 (paired) trimmed (paired) merged contig 82671 mapping	0	0.706272	0	1.67487	0.904542	0	0.884694	0	0.476699	0.400805	1.48045	0.395147
Dhingra_Pear_16_GATCAG_L001_R1_001 (paired) trimmed (paired) merged contig 112496 mapping	0	0.706272	0.452308	0	0	0.452308	0	0	0	0	0	0.395147
Dhingra_Pear_16_GATCAG_L001_R1_001 (paired) trimmed (paired) merged contig 128489 mapping	0	0.706272	0.904616	0	0	0.904616	0	0	0	0	0	0
Dhingra_Pear_16_GATCAG_L001_R1_001 (paired) trimmed (paired) merged contig 59644	0	0.706272	0.904616	0	0	0.904616	0	0.446558	0	0	0	0
Dhingra_Pear_16_GATCAG_L001_R1_001 (paired) trimmed (paired) merged contig 85149	0	0.706272	0.904616	0.837437	0.452271	0.904616	0.442347	0.446558	0.476699	0.400805	0.370113	0
Dhingra_Pear_16_GATCAG_L001_R1_001 (paired) trimmed (paired) merged contig 29407	0	0.706272	0.904616	1.67487	0.904542	0.904616	0	0	0.476699	0.400805	0	0.395147
Dhingra_Pear_16_GATCAG_L001_R1_001 (paired) trimmed (paired) merged contig 75768 mapping	0	0.706272	1.35692	0.418718	0	1.35692	0	0	0.953398	0	0	0
Dhingra_Pear_16_GATCAG_L001_R1_001 (paired) trimmed (paired) merged contig 115571	0	0.707605	0.604215	0	0.906249	0.604215	0.295454	0	0.318399	0	0	0
Dhingra_Pear_16_GATCAG_L001_R1_001 (paired) trimmed (paired) merged contig 127223 mapping	0	0.707605	0.604215	1.11869	0.302083	0.604215	0.295454	0.298267	0	0.267708	0	0.527856
Dhingra_Pear_16_GATCAG_L001_R1_001 (paired) trimmed (paired) merged contig 132822 mapping	0	0.708273	0	0	0	0	0	0	0	0	0	0
Dhingra_Pear_16_GATCAG_L001_R1_001 (paired) trimmed (paired) merged contig 92914 mapping	0	0.708273	0	0	0	0	0	0	0.47805	0	0	0
Dhingra_Pear_16_GATCAG_L001_R1_001 (paired) trimmed (paired) merged contig 73794 mapping	0	0.708273	0	0	0.453552	0	0	0.447823	0.47805	0	0	0
Dhingra_Pear_16_GATCAG_L001_R1_001 (paired) trimmed (paired) merged contig 81537 mapping	0	0.708273	0.907178	0	0	0.907178	0	0.447823	0	0	0.371161	0
Dhingra_Pear_16_GATCAG_L001_R1_001 (paired) trimmed (paired) merged contig 49188 mapping	0	0.708273	0.907178	0	1.36066	0.907178	13.7516	15.226	11.9512	4.01941	6.6809	5.15146
Dhingra_Pear_16_GATCAG_L001_R1_001 (paired) trimmed (paired) merged contig 89635 mapping	0	0.708273	0.907178	0.419905	0.680329	0.907178	1.3308	1.11956	1.19512	0	0	0.198133
Dhingra_Pear_16_GATCAG_L001_R1_001 (paired) trimmed (paired) merged contig 115779 mapping	0	0.708273	1.81436	0	0.907105	1.81436	0.8872	1.34347	0.956099	0.401941	0.742322	0.792532
Dhingra_Pear_16_GATCAG_L001_R1_001 (paired) trimmed (paired) merged contig 50533 mapping	0	0.708942	0.302679	0	0.302654	0.302679	0	0.896492	0.638002	0.536427	0	0
Dhingra_Pear_16_GATCAG_L001_R1_001 (paired) trimmed (paired) merged contig 23944 mapping	0	0.708942	1.21071	1.1208	1.21062	1.21071	1.77608	2.09182	2.55201	3.21856	1.48605	3.43755
Dhingra_Pear_16_GATCAG_L001_R1_001 (paired) trimmed (paired) merged contig 130991 mapping	0	0.710285	0.303252	0	0.303227	0.303252	0.296574	0.299397	0	0	0	0
Dhingra_Pear_16_GATCAG_L001_R1_001 (paired) trimmed (paired) merged contig 70279 mapping	0	0.710285	1.21301	0.561463	0.909682	1.21301	0.889721	1.49698	0.63921	0.268722	1.24072	0.264928
Dhingra_Pear_16_GATCAG_L001_R1_001 (paired) trimmed (paired) merged contig 91496 mapping	0	0.710285	0	0	0.454841	0	0	0	0.479408	0	0	0
Dhingra_Pear_16_GATCAG_L001_R1_001 (paired) trimmed (paired) merged contig 79290	0	0.710285	0	0	0.454841	0	0	0.449095	0	0	0	0
Dhingra_Pear_16_GATCAG_L001_R1_001 (paired) trimmed (paired) merged contig 76147 mapping	0	0.710285	0	0.842195	0.454841	0	0.44486	0.449095	0	0.403083	0.372215	0.794784
Dhingra_Pear_16_GATCAG_L001_R1_001 (paired) trimmed (paired) merged contig 95114 mapping	0	0.710285	0.454878	0.421098	0	0.454878	0	0	0	0	0	0
Dhingra_Pear_16_GATCAG_L001_R1_001 (paired) trimmed (paired) merged contig 105482 mapping	0	0.710285	0.682317	0.210549	0.682261	0.682317	0.22243	1.57183	1.43822	0.201541	0.186108	0.794784
Dhingra_Pear_16_GATCAG_L001_R1_001 (paired) trimmed (paired) merged contig 66494 mapping	0	0.710285	0.909755	0	0.454841	0.909755	0.889721	0.89819	0.479408	0	0	0
Dhingra_Pear_16_GATCAG_L001_R1_001 (paired) trimmed (paired) merged contig 96683 mapping	0	0.710285	0.909755	1.26329	0.454841	0.909755	0	0	0	0.403083	0.372215	0
Dhingra_Pear_16_GATCAG_L001_R1_001 (paired) trimmed (paired) merged contig 39751 mapping	0	0.710285	1.36463	1.68439	2.2742	1.36463	1.77944	1.79638	0.958815	10.4801	5.95545	18.28
Dhingra_Pear_16_GATCAG_L001_R1_001 (paired) trimmed (paired) merged contig 96732	0	0.711633	0.303827	0.281264	0.303803	0.303827	0.594273	0.59993	1.28085	0	0.248615	1.32715
Dhingra_Pear_16_GATCAG_L001_R1_001 (paired) trimmed (paired) merged contig 98694 mapping	0	0.712309	0	0	0	0	0	0	0	0	0.373276	0
Dhingra_Pear_16_GATCAG_L001_R1_001 (paired) trimmed (paired) merged contig 77753 mapping	0	0.712309	0	1.26689	0	0	0.446128	0.450375	0	0	0.373276	0.398524
Dhingra_Pear_16_GATCAG_L001_R1_001 (paired) trimmed (paired) merged contig 30942 mapping	0	0.712309	0.456174	0.422297	0	0.456174	0	0	0	0	0	0
Dhingra_Pear_16_GATCAG_L001_R1_001 (paired) trimmed (paired) merged contig 95616	0	0.712309	0.456174	0.422297	0.456137	0.456174	1.33838	0.450375	0	0	0	0.398524
Dhingra_Pear_16_GATCAG_L001_R1_001 (paired) trimmed (paired) merged contig 86096 mapping	0	0.712309	0.456174	1.68919	1.36841	0.456174	1.78451	0.450375	0.961547	0.404231	1.11983	1.19557
Dhingra_Pear_16_GATCAG_L001_R1_001 (paired) trimmed (paired) merged contig 47449 mapping	0	0.712309	1.36852	0	0.912274	1.36852	0	0	0	0	0.373276	0
Dhingra_Pear_16_GATCAG_L001_R1_001 (paired) trimmed (paired) merged contig 110763 mapping	0	0.712309	1.36852	0	0.912274	1.36852	0.892255	1.35112	0.961547	0.808462	0	0
Dhingra_Pear_16_GATCAG_L001_R1_001 (paired) trimmed (paired) merged contig 112426 mapping	0	0.712309	1.36852	0.422297	0.456137	1.36852	0	1.35112	0.480774	0.404231	0	1.19557
Dhingra_Pear_16_GATCAG_L001_R1_001 (paired) trimmed (paired) merged contig 52311 mapping	0	0.712309	1.82469	0	0.456137	1.82469	1.78451	0.450375	1.44232	0.808462	1.11983	1.99262
Dhingra_Pear_16_GATCAG_L001_R1_001 (paired) trimmed (paired) merged contig 66691 mapping	0	0.712309	2.28087	0.844595	0.456137	2.28087	2.23064	2.25187	0.961547	0.404231	1.11983	1.19557
Dhingra_Pear_16_GATCAG_L001_R1_001 (paired) trimmed (paired) merged contig 79787	0	0.712986	0	0.563598	0	0	0.297701	0	0.32082	0	0.249087	0.265935
Dhingra_Pear_16_GATCAG_L001_R1_001 (paired) trimmed (paired) merged contig 42586 mapping	0	0.712986	0.304405	0	0	0.304405	0	0	0	0	0	0
Dhingra_Pear_16_GATCAG_L001_R1_001 (paired) trimmed (paired) merged contig 114934 mapping	0	0.712986	0.913215	0	0.30438	0.913215	1.1908	1.80321	0.32082	1.34872	0.996349	0.797806
Dhingra_Pear_16_GATCAG_L001_R1_001 (paired) trimmed (paired) merged contig 97241	0	0.712986	0.913215	0.281799	0.45657	0.913215	0.297701	0.150268	0	0.269743	0.373631	0.265935
Dhingra_Pear_16_GATCAG_L001_R1_001 (paired) trimmed (paired) merged contig 105276	0	0.712986	1.21762	0	0	1.21762	0.297701	0.300535	1.28328	0	0	0
Dhingra_Pear_16_GATCAG_L001_R1_001 (paired) trimmed (paired) merged contig 100426 mapping	0	0.713325	0.685237	0	0	0.685237	0	0	0.24073	0	0	0
Dhingra_Pear_16_GATCAG_L001_R1_001 (paired) trimmed (paired) merged contig 105014 mapping	0	0.714344	0	0	0	0	0	0	0	0	0.374342	0.399663
Dhingra_Pear_16_GATCAG_L001_R1_001 (paired) trimmed (paired) merged contig 114858 mapping	0	0.714344	0	0.423504	0.45744	0	0	0	0.482147	2.8377	0.374342	0.399663
Dhingra_Pear_16_GATCAG_L001_R1_001 (paired) trimmed (paired) merged contig 105899 mapping	0	0.714344	0.457477	0	0	0.457477	0	0	0	0	0	0.399663
Dhingra_Pear_16_GATCAG_L001_R1_001 (paired) trimmed (paired) merged contig 69009 mapping	0	0.714344	0.457477	0	0.45744	0.457477	0	0	0	0	0.374342	0.399663
Dhingra_Pear_16_GATCAG_L001_R1_001 (paired) trimmed (paired) merged contig 85324 mapping	0	0.714344	0.457477	0.423504	0.45744	0.457477	0.447402	0	0	0.405386	0.748685	0
Dhingra_Pear_16_GATCAG_L001_R1_001 (paired) trimmed (paired) merged contig 112310	0	0.714344	0.914954	0	0.91488	0.914954	0	0	0	0	0	0
Dhingra_Pear_16_GATCAG_L001_R1_001 (paired) trimmed (paired) merged contig 83962 mapping	0	0.714344	0.914954	0.847008	0.45744	0.914954	0	0.903323	0	0	0	0.799325
Dhingra_Pear_16_GATCAG_L001_R1_001 (paired) trimmed (paired) merged contig 85332 mapping	0	0.715366	0.687197	0.636165	0.458094	0.687197	1.34413	1.35692	0.965674	1.62386	1.12463	1.40082
Dhingra_Pear_16_GATCAG_L001_R1_001 (paired) trimmed (paired) merged contig 52177	0	0.716391	0	0	0.458751	0	0	0	0	0	0.375415	0
Dhingra_Pear_16_GATCAG_L001_R1_001 (paired) trimmed (paired) merged contig 110080	0	0.716391	0	0	0.458751	0	0.448684	0.905911	0	1.62619	0.375415	0
Dhingra_Pear_16_GATCAG_L001_R1_001 (paired) trimmed (paired) merged contig 90092 mapping	0	0.716391	0.458788	0	0	0.458788	1.34605	0	0.483529	0	0	0.801616
Dhingra_Pear_16_GATCAG_L001_R1_001 (paired) trimmed (paired) merged contig 20758 mapping	0	0.716391	0.458788	0.849435	0.458751	0.458788	0.897369	0.905911	0.483529	0.406547	0	0.400808
Dhingra_Pear_16_GATCAG_L001_R1_001 (paired) trimmed (paired) merged contig 91804 mapping	0	0.716391	0.917576	0	0	0.917576	0.448684	0	1.45059	0.406547	0	0.400808
Dhingra_Pear_16_GATCAG_L001_R1_001 (paired) trimmed (paired) merged contig 76112 mapping	0	0.716391	1.37636	0	0	1.37636	0	0	0	0	0	0
Dhingra_Pear_16_GATCAG_L001_R1_001 (paired) trimmed (paired) merged contig 115928 mapping	0	0.717076	0.306151	0	0.306126	0.306151	0	0.302259	0.322661	0	0	0
Dhingra_Pear_16_GATCAG_L001_R1_001 (paired) trimmed (paired) merged contig 62103 mapping	0	0.718449	0	0	0	0	0	0	0	0	0	0
Dhingra_Pear_16_GATCAG_L001_R1_001 (paired) trimmed (paired) merged contig 113394 mapping	0	0.718449	0	0	0	0	0	0	0	0.407716	0	0
Dhingra_Pear_16_GATCAG_L001_R1_001 (paired) trimmed (paired) merged contig 73990	0	0.718449	0	0	0	0	0	0.454257	0	0	0	0.803919
Dhingra_Pear_16_GATCAG_L001_R1_001 (paired) trimmed (paired) merged contig 126668	0	0.718449	0	0	0	0	0.449974	0	0	1.22315	1.12948	0
Dhingra_Pear_16_GATCAG_L001_R1_001 (paired) trimmed (paired) merged contig 80772	0	0.718449	0	0	0.460069	0	0	0	0	0	0	0
Dhingra_Pear_16_GATCAG_L001_R1_001 (paired) trimmed (paired) merged contig 5982 mapping	0	0.718449	0	0	0.460069	0	0.899947	0.908514	1.45475	0.407716	2.25896	0.803919
Dhingra_Pear_16_GATCAG_L001_R1_001 (paired) trimmed (paired) merged contig 87799 mapping	0	0.718449	0	0.425938	0	0	0	0.908514	0.484918	1.22315	0	0.40196
Dhingra_Pear_16_GATCAG_L001_R1_001 (paired) trimmed (paired) merged contig 123849	0	0.718449	0.460106	0	0	0.460106	0	0	0	0	0	0
Dhingra_Pear_16_GATCAG_L001_R1_001 (paired) trimmed (paired) merged contig 102764 mapping	0	0.718449	0.460106	0	0	0.460106	0.899947	0.908514	0	0	0	0
Dhingra_Pear_16_GATCAG_L001_R1_001 (paired) trimmed (paired) merged contig 62751 mapping	0	0.718449	0.460106	0.425938	0.460069	0.460106	0	0	0	0.407716	0.376494	0.40196
Dhingra_Pear_16_GATCAG_L001_R1_001 (paired) trimmed (paired) merged contig 98142 mapping	0	0.718449	0.920212	0.851876	0.460069	0.920212	0	0.908514	0	0	0.376494	0
Dhingra_Pear_16_GATCAG_L001_R1_001 (paired) trimmed (paired) merged contig 101011	0	0.718449	1.84042	0	0.460069	1.84042	0	0	0	0	0	0
Dhingra_Pear_16_GATCAG_L001_R1_001 (paired) trimmed (paired) merged contig 130090 mapping	0	0.719828	0.614652	0	0	0.614652	0	0.303419	0	0	0	0.268487
Dhingra_Pear_16_GATCAG_L001_R1_001 (paired) trimmed (paired) merged contig 90895	0	0.719828	1.53663	0.569007	2.15111	1.53663	2.10391	2.42736	4.85849	1.08933	0	0.805462
Dhingra_Pear_16_GATCAG_L001_R1_001 (paired) trimmed (paired) merged contig 96155	0	0.72052	0	0	0	0	0	0.455566	0	0.408891	0	0
Dhingra_Pear_16_GATCAG_L001_R1_001 (paired) trimmed (paired) merged contig 64361 mapping	0	0.72052	0	0	0.461395	0	0	0	0	0	0	0.403118
Dhingra_Pear_16_GATCAG_L001_R1_001 (paired) trimmed (paired) merged contig 120318 mapping	0	0.72052	0.461432	0	0	0.461432	0	0	0	0	0	0.806236
Dhingra_Pear_16_GATCAG_L001_R1_001 (paired) trimmed (paired) merged contig 57372 mapping	0	0.72052	0.461432	0.427165	0.461395	0.461432	0.902541	0	1.45895	0.817781	0.377579	0
Dhingra_Pear_16_GATCAG_L001_R1_001 (paired) trimmed (paired) merged contig 100210	0	0.72052	0.692148	0.427165	0.461395	0.692148	2.48199	1.13892	1.45895	1.22667	1.51032	0.806236
Dhingra_Pear_16_GATCAG_L001_R1_001 (paired) trimmed (paired) merged contig 37819 mapping	0	0.72052	0.922864	0.427165	0.92279	0.922864	0	0	0	0	0.755158	0
Dhingra_Pear_16_GATCAG_L001_R1_001 (paired) trimmed (paired) merged contig 128696 mapping	0	0.722602	0	0	0	0	0	0	0	0	0	0.404283
Dhingra_Pear_16_GATCAG_L001_R1_001 (paired) trimmed (paired) merged contig 82460 mapping	0	0.722602	0	0.4284	0	0	0	0.456883	0	0	0	0
Dhingra_Pear_16_GATCAG_L001_R1_001 (paired) trimmed (paired) merged contig 116888	0	0.722602	0	0.4284	0.925457	0	0.452575	0	0	0.410072	0	0
Dhingra_Pear_16_GATCAG_L001_R1_001 (paired) trimmed (paired) merged contig 94494 mapping	0	0.722602	0	1.2852	0.925457	0	0	0	0	0	0.75734	0.808566
Dhingra_Pear_16_GATCAG_L001_R1_001 (paired) trimmed (paired) merged contig 122640 mapping	0	0.722602	0.462766	0	0	0.462766	0	0	0	0	0	0
Dhingra_Pear_16_GATCAG_L001_R1_001 (paired) trimmed (paired) merged contig 130519 mapping	0	0.722602	0.462766	0	0	0.462766	0.452575	0	0	0	0	0
Dhingra_Pear_16_GATCAG_L001_R1_001 (paired) trimmed (paired) merged contig 78251 mapping	0	0.722602	0.462766	0	0.462728	0.462766	0.452575	0.456883	0	0	0	0.404283
Dhingra_Pear_16_GATCAG_L001_R1_001 (paired) trimmed (paired) merged contig 96546 mapping	0	0.722602	0.462766	0	0.925457	0.462766	0	0	0	0	0	0
Dhingra_Pear_16_GATCAG_L001_R1_001 (paired) trimmed (paired) merged contig 59000	0	0.722602	0.617021	1.428	0.925457	0.617021	1.50858	1.21835	0.650295	3.82734	0.504893	3.23426
Dhingra_Pear_16_GATCAG_L001_R1_001 (paired) trimmed (paired) merged contig 73958 mapping	0	0.722602	1.3883	0.4284	0.462728	1.3883	0.452575	0.456883	0	0.410072	0	0
Dhingra_Pear_16_GATCAG_L001_R1_001 (paired) trimmed (paired) merged contig 119448	0	0.724697	0	0	0	0	0	0	0.489135	0	0	0
Dhingra_Pear_16_GATCAG_L001_R1_001 (paired) trimmed (paired) merged contig 120951	0	0.724697	0	0	0	0	0	0	0.489135	0	0	0
Dhingra_Pear_16_GATCAG_L001_R1_001 (paired) trimmed (paired) merged contig 73756 mapping	0	0.724697	0	0	0	0	0.453886	0	0	0	0.379768	0
Dhingra_Pear_16_GATCAG_L001_R1_001 (paired) trimmed (paired) merged contig 138405	0	0.724697	0	0	0.46407	0	0	0	0	0	0	0
Dhingra_Pear_16_GATCAG_L001_R1_001 (paired) trimmed (paired) merged contig 135581	0	0.724697	0	0	0.46407	0	0.453886	0.458207	0	0.822522	0	0
Dhingra_Pear_16_GATCAG_L001_R1_001 (paired) trimmed (paired) merged contig 82988 mapping	0	0.724697	0.464107	0	0	0.464107	0	0.916414	0.489135	0	0	0.405455
Dhingra_Pear_16_GATCAG_L001_R1_001 (paired) trimmed (paired) merged contig 109819 mapping	0	0.724697	0.464107	0	0.46407	0.464107	0	0.458207	0.97827	0	0	0
Dhingra_Pear_16_GATCAG_L001_R1_001 (paired) trimmed (paired) merged contig 46221 mapping	0	0.724697	0.464107	0	0.928139	0.464107	0	0	0	0.411261	0	0.81091
Dhingra_Pear_16_GATCAG_L001_R1_001 (paired) trimmed (paired) merged contig 48694 mapping	0	0.724697	1.39232	0	0	1.39232	0.907773	0.916414	1.4674	0	0.379768	0.81091
Dhingra_Pear_16_GATCAG_L001_R1_001 (paired) trimmed (paired) merged contig 74231 mapping	0	0.725117	0.928753	0.515869	0.185736	0.928753	0.18166	1.10034	0.587302	0.3292	0.911971	0.486828
Dhingra_Pear_16_GATCAG_L001_R1_001 (paired) trimmed (paired) merged contig 53309 mapping	0	0.725398	0.929112	0	0	0.929112	0	0	0	0	0	0
Dhingra_Pear_16_GATCAG_L001_R1_001 (paired) trimmed (paired) merged contig 89989 mapping	0	0.726803	0	0.28726	0.620558	0	0.606941	0.612719	0.327038	0	0.253914	0
Dhingra_Pear_16_GATCAG_L001_R1_001 (paired) trimmed (paired) merged contig 121175	0	0.726803	0	0	0	0	0	0	0	0	0	0.406634
Dhingra_Pear_16_GATCAG_L001_R1_001 (paired) trimmed (paired) merged contig 103921 mapping	0	0.726803	0	0	0	0	0	0.919078	0	0	0.380872	2.03317
Dhingra_Pear_16_GATCAG_L001_R1_001 (paired) trimmed (paired) merged contig 45969 mapping	0	0.726803	0	0	0	0	0.455206	0.919078	0	0.412457	0.380872	0.813267
Dhingra_Pear_16_GATCAG_L001_R1_001 (paired) trimmed (paired) merged contig 59109 mapping	0	0.726803	0	0.861781	0	0	1.82082	0.919078	1.47167	1.23737	1.90436	3.25307
Dhingra_Pear_16_GATCAG_L001_R1_001 (paired) trimmed (paired) merged contig 77855 mapping	0	0.726803	0.465456	0	0.465419	0.465456	0	0	0	0	0	0
Dhingra_Pear_16_GATCAG_L001_R1_001 (paired) trimmed (paired) merged contig 115335 mapping	0	0.726803	0.465456	0.430891	0.465419	0.465456	0	0.459539	0	0.412457	0.380872	0.406634
Dhingra_Pear_16_GATCAG_L001_R1_001 (paired) trimmed (paired) merged contig 103155 mapping	0	0.726803	0.465456	0.430891	1.39626	0.465456	1.82082	0.919078	0.981113	2.06228	0.761743	1.62653
Dhingra_Pear_16_GATCAG_L001_R1_001 (paired) trimmed (paired) merged contig 65145	0	0.726803	0.930912	0	0.465419	0.930912	0.910412	0.919078	0	0.412457	0	0.406634
Dhingra_Pear_16_GATCAG_L001_R1_001 (paired) trimmed (paired) merged contig 10437 mapping	0	0.726803	1.39637	1.72356	0.465419	1.39637	2.27603	0.459539	0.981113	0.412457	3.04697	1.2199
Dhingra_Pear_16_GATCAG_L001_R1_001 (paired) trimmed (paired) merged contig 100001 mapping	0	0.728215	0.310907	0	0	0.310907	0	0.306954	0	0.275505	0	0
Dhingra_Pear_16_GATCAG_L001_R1_001 (paired) trimmed (paired) merged contig 97196 mapping	0	0.728215	0.621813	0.287818	0.310882	0.621813	0.30406	0	0.327673	0.275505	0	0.543231
Dhingra_Pear_16_GATCAG_L001_R1_001 (paired) trimmed (paired) merged contig 137500 mapping	0	0.728922	0	0	0	0	0	0	0	0	0	0.407819
Dhingra_Pear_16_GATCAG_L001_R1_001 (paired) trimmed (paired) merged contig 119780 mapping	0	0.728922	0	0	0	0	0.456533	0	0.491987	0.413659	0	0.407819
Dhingra_Pear_16_GATCAG_L001_R1_001 (paired) trimmed (paired) merged contig 76128 mapping	0	0.728922	0	0	0.933551	0	0	0	0	0	0	0
Dhingra_Pear_16_GATCAG_L001_R1_001 (paired) trimmed (paired) merged contig 72591 mapping	0	0.728922	0	0.432147	0.933551	0	0	0	0.983974	0	0	0
Dhingra_Pear_16_GATCAG_L001_R1_001 (paired) trimmed (paired) merged contig 110662	0	0.728922	0.466813	0	0	0.466813	0	0	0	0.827318	0	0
Dhingra_Pear_16_GATCAG_L001_R1_001 (paired) trimmed (paired) merged contig 127953 mapping	0	0.728922	0.466813	0.864294	0	0.466813	0	0.921758	0	0	0.381982	0
Dhingra_Pear_16_GATCAG_L001_R1_001 (paired) trimmed (paired) merged contig 62798 mapping	0	0.728922	0.933627	0	0	0.933627	0	0	0	0.413659	0	0
Dhingra_Pear_16_GATCAG_L001_R1_001 (paired) trimmed (paired) merged contig 117782 mapping	0	0.728922	0.933627	0	0	0.933627	0.913066	0	0.983974	0.827318	0	0.407819
Dhingra_Pear_16_GATCAG_L001_R1_001 (paired) trimmed (paired) merged contig 84867 mapping	0	0.728922	0.933627	0	0.933551	0.933627	0.456533	0.460879	0	0.827318	0.381982	0
Dhingra_Pear_16_GATCAG_L001_R1_001 (paired) trimmed (paired) merged contig 77595 mapping	0	0.729987	0.467495	0	0.701185	0.467495	0.2286	0.230776	0.492705	0.207131	0	0.204207
Dhingra_Pear_16_GATCAG_L001_R1_001 (paired) trimmed (paired) merged contig 99493 mapping	0	0.7302	0	0	0.374075	0	0	0	0	0	0	0.163413
Dhingra_Pear_16_GATCAG_L001_R1_001 (paired) trimmed (paired) merged contig 130238 mapping	0	0.731054	0	0	0	0	0	0	0	0	0	0
Dhingra_Pear_16_GATCAG_L001_R1_001 (paired) trimmed (paired) merged contig 99552 mapping	0	0.731054	0	0	0	0	0	0	0	0	0.383099	0
Dhingra_Pear_16_GATCAG_L001_R1_001 (paired) trimmed (paired) merged contig 64430 mapping	0	0.731054	0	0	0.46814	0	0.915736	0	0	0	0	0
Dhingra_Pear_16_GATCAG_L001_R1_001 (paired) trimmed (paired) merged contig 65156	0	0.731054	0	1.73364	0	0	0	0	0	0	0	0
Dhingra_Pear_16_GATCAG_L001_R1_001 (paired) trimmed (paired) merged contig 55319 mapping	0	0.731054	0.468178	0	0.23407	0.468178	1.14467	0	0.493425	0.414869	0.574648	0.409012
Dhingra_Pear_16_GATCAG_L001_R1_001 (paired) trimmed (paired) merged contig 40771 mapping	0	0.731054	0.468178	0	0.46814	0.468178	1.3736	0.924453	0	0.414869	0.383099	0.818023
Dhingra_Pear_16_GATCAG_L001_R1_001 (paired) trimmed (paired) merged contig 87228 mapping	0	0.731054	0.468178	0.866821	0	0.468178	0	0	0	0	0	0
Dhingra_Pear_16_GATCAG_L001_R1_001 (paired) trimmed (paired) merged contig 81072 mapping	0	0.731054	0.936356	0.28894	0.624187	0.936356	3.05245	0	0.657901	0.276579	0	0.272674
Dhingra_Pear_16_GATCAG_L001_R1_001 (paired) trimmed (paired) merged contig 90604 mapping	0	0.732482	0.312728	0.289505	0.938109	0.312728	0	1.23501	0.988778	0.831358	0.767694	0.546414
Dhingra_Pear_16_GATCAG_L001_R1_001 (paired) trimmed (paired) merged contig 91200 mapping	0	0.733198	0	0	0	0	0	0	0	0	0.384222	0
Dhingra_Pear_16_GATCAG_L001_R1_001 (paired) trimmed (paired) merged contig 86999 mapping	0	0.733198	0	0	0	0	0	0	0	0	1.15267	0
Dhingra_Pear_16_GATCAG_L001_R1_001 (paired) trimmed (paired) merged contig 136012 mapping	0	0.733198	0	0	0	0	0	0.927164	0	0	0	0
Dhingra_Pear_16_GATCAG_L001_R1_001 (paired) trimmed (paired) merged contig 119893	0	0.733198	0	0	0.469513	0	0	0	0	0	0	0
Dhingra_Pear_16_GATCAG_L001_R1_001 (paired) trimmed (paired) merged contig 119120 mapping	0	0.733198	0	0.434681	0.469513	0	0.459211	0	0	0	0	0.410211
Dhingra_Pear_16_GATCAG_L001_R1_001 (paired) trimmed (paired) merged contig 137259 mapping	0	0.733198	0	0.434681	0.469513	0	0.459211	0	0	0	0	0.410211
Dhingra_Pear_16_GATCAG_L001_R1_001 (paired) trimmed (paired) merged contig 86401 mapping	0	0.733198	0	0.434681	0.939026	0	0.459211	0	0.494872	0	0	0.410211
Dhingra_Pear_16_GATCAG_L001_R1_001 (paired) trimmed (paired) merged contig 73689	0	0.733198	0.469551	0	0	0.469551	0	0	0	0	0	0
Dhingra_Pear_16_GATCAG_L001_R1_001 (paired) trimmed (paired) merged contig 90936 mapping	0	0.733198	0.469551	0	0	0.469551	0	0	0.989745	0	0	0
Dhingra_Pear_16_GATCAG_L001_R1_001 (paired) trimmed (paired) merged contig 104907	0	0.733198	0.469551	0.434681	0	0.469551	0	0	0.494872	0	0	0
Dhingra_Pear_16_GATCAG_L001_R1_001 (paired) trimmed (paired) merged contig 100132 mapping	0	0.733198	0.939102	0	0	0.939102	0.918421	0	0	0	0	0
Dhingra_Pear_16_GATCAG_L001_R1_001 (paired) trimmed (paired) merged contig 62243 mapping	0	0.733915	2.19338	0.290071	0	2.19338	0.30644	0	0	0	0	0
Dhingra_Pear_16_GATCAG_L001_R1_001 (paired) trimmed (paired) merged contig 104209 mapping	0	0.735354	0	0	0	0	0	0	0	0	0.385353	0
Dhingra_Pear_16_GATCAG_L001_R1_001 (paired) trimmed (paired) merged contig 95604 mapping	0	0.735354	0	0	0	0	0	0.929891	0.496328	0	0	0.411417
Dhingra_Pear_16_GATCAG_L001_R1_001 (paired) trimmed (paired) merged contig 82905 mapping	0	0.735354	0.235466	1.0899	1.41268	0.235466	2.30281	1.85978	1.48898	1.87789	1.15606	1.85138
Dhingra_Pear_16_GATCAG_L001_R1_001 (paired) trimmed (paired) merged contig 90276 mapping	0	0.735354	0.470932	0.43596	0.470894	0.470932	0	0	0	0.417309	0	0.822835
Dhingra_Pear_16_GATCAG_L001_R1_001 (paired) trimmed (paired) merged contig 42183 mapping	0	0.735354	0.470932	1.74384	0.941788	0.470932	0	1.85978	0	0	1.15606	1.64567
Dhingra_Pear_16_GATCAG_L001_R1_001 (paired) trimmed (paired) merged contig 57424	0	0.735354	0.941864	0.43596	0	0.941864	0	0	0	0.417309	0	0.411417
Dhingra_Pear_16_GATCAG_L001_R1_001 (paired) trimmed (paired) merged contig 43406 mapping	0	0.735354	0.941864	0.87192	0.470894	0.941864	0.460561	0.464946	0.992656	0	0.385353	0
Dhingra_Pear_16_GATCAG_L001_R1_001 (paired) trimmed (paired) merged contig 105608 mapping	0	0.735354	0.941864	0.87192	0.470894	0.941864	0.921123	0.464946	0.496328	0	0	0
Dhingra_Pear_16_GATCAG_L001_R1_001 (paired) trimmed (paired) merged contig 87712 mapping	0	0.735354	1.4128	0	0	1.4128	0	0.464946	0	0	0	0
Dhingra_Pear_16_GATCAG_L001_R1_001 (paired) trimmed (paired) merged contig 55352 mapping	0	0.736799	0.314572	0	0	0.314572	0.307644	0	0.994606	0.836258	0	0
Dhingra_Pear_16_GATCAG_L001_R1_001 (paired) trimmed (paired) merged contig 99959	0	0.737523	0	0	0	0	0	0	0	0	0	0
Dhingra_Pear_16_GATCAG_L001_R1_001 (paired) trimmed (paired) merged contig 141263	0	0.737523	0	0	0	0	0	0	0	0	0	0
Dhingra_Pear_16_GATCAG_L001_R1_001 (paired) trimmed (paired) merged contig 130094 mapping	0	0.737523	0	0	0	0	0.46192	0	0.497792	0	0	0
Dhingra_Pear_16_GATCAG_L001_R1_001 (paired) trimmed (paired) merged contig 97591	0	0.737523	0	0	0	0	0.92384	0.932634	0	0	0	0
Dhingra_Pear_16_GATCAG_L001_R1_001 (paired) trimmed (paired) merged contig 61474 mapping	0	0.737523	0	0	0.472283	0	0.92384	0	0	0	0	0
Dhingra_Pear_16_GATCAG_L001_R1_001 (paired) trimmed (paired) merged contig 87909 mapping	0	0.737523	0	0	1.41685	0	0	0.466317	0	1.67416	0.386489	0.412631
Dhingra_Pear_16_GATCAG_L001_R1_001 (paired) trimmed (paired) merged contig 96566 mapping	0	0.737523	0.472321	0	0	0.472321	0	0	0	0	0	0
Dhingra_Pear_16_GATCAG_L001_R1_001 (paired) trimmed (paired) merged contig 102670 mapping	0	0.737523	0.472321	0	0.472283	0.472321	0	0	0	0	0	0
Dhingra_Pear_16_GATCAG_L001_R1_001 (paired) trimmed (paired) merged contig 74184 mapping	0	0.738249	0	0	0.315165	0	0	0	0	0	0.257913	0
Dhingra_Pear_16_GATCAG_L001_R1_001 (paired) trimmed (paired) merged contig 102046 mapping	0	0.738249	0.630382	0	0	0.630382	0	0	0	0	0.257913	0.550716
Dhingra_Pear_16_GATCAG_L001_R1_001 (paired) trimmed (paired) merged contig 75706	0	0.738249	0.630382	0	0	0.630382	0	0.311184	0.332188	0	0	0
Dhingra_Pear_16_GATCAG_L001_R1_001 (paired) trimmed (paired) merged contig 31384 mapping	0	0.738249	1.57595	0	0.315165	1.57595	0.616499	0	0	0	0.515826	0
Dhingra_Pear_16_GATCAG_L001_R1_001 (paired) trimmed (paired) merged contig 96943	0	0.739705	0	0	0	0	0.463286	0	0.499265	0	0	0
Dhingra_Pear_16_GATCAG_L001_R1_001 (paired) trimmed (paired) merged contig 80509 mapping	0	0.739705	0	0	0.47368	0	0	0.935393	0	0.419778	0.387633	0.827704
Dhingra_Pear_16_GATCAG_L001_R1_001 (paired) trimmed (paired) merged contig 81991 mapping	0	0.739705	0	0.438539	0	0	0	0	0.99853	0	0	0
Dhingra_Pear_16_GATCAG_L001_R1_001 (paired) trimmed (paired) merged contig 72195 mapping	0	0.739705	0.315813	0	0.631574	0.315813	0.308858	0.311798	0	0	0	0.551803
Dhingra_Pear_16_GATCAG_L001_R1_001 (paired) trimmed (paired) merged contig 94568	0	0.739705	0.473719	0	0	0.473719	0	0.467697	0	0	0.387633	0
Dhingra_Pear_16_GATCAG_L001_R1_001 (paired) trimmed (paired) merged contig 99518 mapping	0	0.739705	0.473719	0	0.47368	0.473719	0	0	0	0	0	0.413852
Dhingra_Pear_16_GATCAG_L001_R1_001 (paired) trimmed (paired) merged contig 78602 mapping	0	0.739705	0.631625	0.584719	0	0.631625	0.308858	0	0.332843	0	0	0
Dhingra_Pear_16_GATCAG_L001_R1_001 (paired) trimmed (paired) merged contig 90816 mapping	0	0.739705	0.947438	0.438539	0	0.947438	0.463286	0.467697	0	0	0	0
Dhingra_Pear_16_GATCAG_L001_R1_001 (paired) trimmed (paired) merged contig 87369 mapping	0	0.739705	0.947438	0.877079	1.89472	0.947438	0.463286	2.33848	0.99853	0	0.775265	0
Dhingra_Pear_16_GATCAG_L001_R1_001 (paired) trimmed (paired) merged contig 69208 mapping	0	0.739705	0.947438	1.31562	1.89472	0.947438	0	0.467697	0	0	0	0
Dhingra_Pear_16_GATCAG_L001_R1_001 (paired) trimmed (paired) merged contig 86496	0	0.739705	1.89488	0.29236	0	1.89488	0.308858	0.623596	0.99853	0.559704	0.258422	0
Dhingra_Pear_16_GATCAG_L001_R1_001 (paired) trimmed (paired) merged contig 131632	0	0.739705	2.36859	0	0	2.36859	0.463286	1.40309	0	0	0	0
Dhingra_Pear_16_GATCAG_L001_R1_001 (paired) trimmed (paired) merged contig 60117 mapping	0	0.740801	0	0.219595	0	0	0	0	0	0	0.194103	0
Dhingra_Pear_16_GATCAG_L001_R1_001 (paired) trimmed (paired) merged contig 30604 mapping	0	0.740801	0.23721	0.439189	0.237191	0.23721	2.08788	4.4497	3.25003	1.2612	0.58231	1.45063
Dhingra_Pear_16_GATCAG_L001_R1_001 (paired) trimmed (paired) merged contig 116313	0	0.7419	0	0	0	0	0	0	0	0.421024	0	0
Dhingra_Pear_16_GATCAG_L001_R1_001 (paired) trimmed (paired) merged contig 89134	0	0.7419	0	0	0	0	0.464661	0	0	0	0	0
Dhingra_Pear_16_GATCAG_L001_R1_001 (paired) trimmed (paired) merged contig 55923 mapping	0	0.7419	0	0	0	0	0.929322	0	0	0	0	0
Dhingra_Pear_16_GATCAG_L001_R1_001 (paired) trimmed (paired) merged contig 124133	0	0.7419	0	0.439841	0	0	0	0.469085	0	0.421024	0	0
Dhingra_Pear_16_GATCAG_L001_R1_001 (paired) trimmed (paired) merged contig 128984	0	0.7419	0.475124	0	0	0.475124	0.464661	0	0	0.421024	0	0
Dhingra_Pear_16_GATCAG_L001_R1_001 (paired) trimmed (paired) merged contig 122161	0	0.7419	0.475124	0.439841	0	0.475124	0	0	0	0	0	0
Dhingra_Pear_16_GATCAG_L001_R1_001 (paired) trimmed (paired) merged contig 134234	0	0.7419	0.475124	0.439841	0	0.475124	0	0	0	0	0	0
Dhingra_Pear_16_GATCAG_L001_R1_001 (paired) trimmed (paired) merged contig 27880 mapping	0	0.7419	0.475124	0.439841	0.950172	0.475124	0	0	0	0	0	0.41508
Dhingra_Pear_16_GATCAG_L001_R1_001 (paired) trimmed (paired) merged contig 59823 mapping	0	0.7419	1.42537	0	0	1.42537	0	0	0	0	0	0
Dhingra_Pear_16_GATCAG_L001_R1_001 (paired) trimmed (paired) merged contig 90963 mapping	0	0.7419	1.42537	0	0	1.42537	0	0	1.00149	0.842048	0	0.83016
Dhingra_Pear_16_GATCAG_L001_R1_001 (paired) trimmed (paired) merged contig 57250 mapping	0	0.7419	1.42537	0.879682	0.950172	1.42537	0.929322	1.17271	0	0.210512	0.388783	0.20754
Dhingra_Pear_16_GATCAG_L001_R1_001 (paired) trimmed (paired) merged contig 84024	0	0.744108	0	0	0	0	0	0	0	0	0	0
Dhingra_Pear_16_GATCAG_L001_R1_001 (paired) trimmed (paired) merged contig 133802 mapping	0	0.744108	0	0	0	0	0	0.470481	0	0	0	0
Dhingra_Pear_16_GATCAG_L001_R1_001 (paired) trimmed (paired) merged contig 68910 mapping	0	0.744108	0	0	0	0	0.466044	0.940961	0	0	0	1.66526
Dhingra_Pear_16_GATCAG_L001_R1_001 (paired) trimmed (paired) merged contig 71319 mapping	0	0.744108	0	0.44115	0	0	0	0	0	0	0	0
Dhingra_Pear_16_GATCAG_L001_R1_001 (paired) trimmed (paired) merged contig 29466 mapping	0	0.744108	0.476539	0	0	0.476539	0	0	0	0	0	0
Dhingra_Pear_16_GATCAG_L001_R1_001 (paired) trimmed (paired) merged contig 85270 mapping	0	0.744108	0.476539	0	0.4765	0.476539	0.466044	0	0	0	0.38994	0
Dhingra_Pear_16_GATCAG_L001_R1_001 (paired) trimmed (paired) merged contig 80605 mapping	0	0.744108	0.476539	0.44115	0	0.476539	0	0	0	0	0	0
Dhingra_Pear_16_GATCAG_L001_R1_001 (paired) trimmed (paired) merged contig 121475 mapping	0	0.744108	0.476539	0.44115	0	0.476539	0.466044	0.940961	0.502237	0.844554	0.38994	0.416315
Dhingra_Pear_16_GATCAG_L001_R1_001 (paired) trimmed (paired) merged contig 97191 mapping	0	0.745588	0.636648	0	0.318298	0.636648	0.622628	0	0.67098	0.564155	0.520954	0.278095
Dhingra_Pear_16_GATCAG_L001_R1_001 (paired) trimmed (paired) merged contig 74765	0	0.746329	0	0	0	0	0	0	0	0	0	0.417558
Dhingra_Pear_16_GATCAG_L001_R1_001 (paired) trimmed (paired) merged contig 104603 mapping	0	0.746329	0	0	0	0	0.467435	0	0.503736	0.423537	0.391104	0
Dhingra_Pear_16_GATCAG_L001_R1_001 (paired) trimmed (paired) merged contig 108350 mapping	0	0.746329	0	0	0.477922	0	0	0	0	0	0	0
Dhingra_Pear_16_GATCAG_L001_R1_001 (paired) trimmed (paired) merged contig 122215 mapping	0	0.746329	0	0	0.477922	0	0	0	0	0	0	0
Dhingra_Pear_16_GATCAG_L001_R1_001 (paired) trimmed (paired) merged contig 88753 mapping	0	0.746329	0	0.442467	0.477922	0	0.467435	0	0	0.847075	0.391104	0
Dhingra_Pear_16_GATCAG_L001_R1_001 (paired) trimmed (paired) merged contig 112903	0	0.746329	0	0.884933	0	0	0	0	0	0.423537	0	0.417558
Dhingra_Pear_16_GATCAG_L001_R1_001 (paired) trimmed (paired) merged contig 81811 mapping	0	0.746329	0.238981	0	0.238961	0.238981	0	0	0	0	0.195552	0
Dhingra_Pear_16_GATCAG_L001_R1_001 (paired) trimmed (paired) merged contig 39855 mapping	0	0.746329	0.477961	0.884933	0.477922	0.477961	0.934871	0	0.503736	0	0.391104	1.67023
Dhingra_Pear_16_GATCAG_L001_R1_001 (paired) trimmed (paired) merged contig 128683 mapping	0	0.746329	1.43388	0	0	1.43388	0	0.471885	0	0	0.391104	0
Dhingra_Pear_16_GATCAG_L001_R1_001 (paired) trimmed (paired) merged contig 5687 mapping	0	0.746329	1.43388	0.884933	0	1.43388	0	0.94377	0.503736	0	1.17331	0.417558
Dhingra_Pear_16_GATCAG_L001_R1_001 (paired) trimmed (paired) merged contig 102429 mapping	0	0.746329	1.43388	1.3274	0.477922	1.43388	0	0.471885	0	0.847075	0	0.417558
Dhingra_Pear_16_GATCAG_L001_R1_001 (paired) trimmed (paired) merged contig 116833	0	0.747073	0	0	0.318932	0	0.311934	0.629807	0.336158	1.97848	0	0.278649
Dhingra_Pear_16_GATCAG_L001_R1_001 (paired) trimmed (paired) merged contig 47371 mapping	0	0.747073	0.318958	0	0	0.318958	0	0	0	0	0.521991	0
Dhingra_Pear_16_GATCAG_L001_R1_001 (paired) trimmed (paired) merged contig 110844	0	0.748564	0	0	0	0	0	1.41989	1.01049	0.424806	0.392275	0.837616
Dhingra_Pear_16_GATCAG_L001_R1_001 (paired) trimmed (paired) merged contig 125195	0	0.748564	0	0	0	0	0.468835	1.41989	0	0	0	0
Dhingra_Pear_16_GATCAG_L001_R1_001 (paired) trimmed (paired) merged contig 69404	0	0.748564	0	0	0.958707	0	0.468835	0	0	0	0	0
Dhingra_Pear_16_GATCAG_L001_R1_001 (paired) trimmed (paired) merged contig 29037 mapping	0	0.748564	0	0.887583	0	0	0.468835	0.473298	0.505244	0	0	0
Dhingra_Pear_16_GATCAG_L001_R1_001 (paired) trimmed (paired) merged contig 76547 mapping	0	0.748564	0	1.77517	0	0	1.4065	0.946596	1.01049	0	1.17683	0.418808
Dhingra_Pear_16_GATCAG_L001_R1_001 (paired) trimmed (paired) merged contig 126429 mapping	0	0.748564	0.479392	0	0	0.479392	0.468835	0	0	0	0	0.418808
Dhingra_Pear_16_GATCAG_L001_R1_001 (paired) trimmed (paired) merged contig 39027 mapping	0	0.748564	0.479392	0.443791	0.479353	0.479392	0.93767	0	0.505244	0	0	0.837616
Dhingra_Pear_16_GATCAG_L001_R1_001 (paired) trimmed (paired) merged contig 114214 mapping	0	0.748564	0.958784	0	0	0.958784	0.468835	0.946596	2.52622	0.424806	0.78455	0.418808
Dhingra_Pear_16_GATCAG_L001_R1_001 (paired) trimmed (paired) merged contig 50929 mapping	0	0.748564	1.27838	0	0.319569	1.27838	0.312557	0.946596	1.01049	0.566407	0	0
Dhingra_Pear_16_GATCAG_L001_R1_001 (paired) trimmed (paired) merged contig 112538 mapping	0	0.750061	0	0.592905	0	0	0.626363	0.316163	1.01251	0	0	0
Dhingra_Pear_16_GATCAG_L001_R1_001 (paired) trimmed (paired) merged contig 45822 mapping	0	0.750061	1.28094	0.889358	1.28083	1.28094	0.313182	0.316163	0.337503	0	0	0.279764
Dhingra_Pear_16_GATCAG_L001_R1_001 (paired) trimmed (paired) merged contig 107991 mapping	0	0.750812	0	0	0	0	0.470243	0	1.52028	0.426081	0.786906	0.420066
Dhingra_Pear_16_GATCAG_L001_R1_001 (paired) trimmed (paired) merged contig 290 mapping	0	0.750812	0	0.445124	0.480793	0	0.470243	0.474719	0	0.426081	0	0
Dhingra_Pear_16_GATCAG_L001_R1_001 (paired) trimmed (paired) merged contig 112518 mapping	0	0.750812	0.480832	0	0	0.480832	0	0	0.506761	0	0	0
Dhingra_Pear_16_GATCAG_L001_R1_001 (paired) trimmed (paired) merged contig 52179 mapping	0	0.750812	0.480832	0	0.240396	0.480832	0	0.23736	0.253381	0.213041	0.196727	0
Dhingra_Pear_16_GATCAG_L001_R1_001 (paired) trimmed (paired) merged contig 138655	0	0.750812	0.480832	0	1.92317	0.480832	0	0	0.506761	0.852162	0.393453	0
Dhingra_Pear_16_GATCAG_L001_R1_001 (paired) trimmed (paired) merged contig 58173 mapping	0	0.750812	0.961663	1.7805	1.44238	0.961663	0.470243	2.3736	3.04057	0.426081	0.786906	0.420066
Dhingra_Pear_16_GATCAG_L001_R1_001 (paired) trimmed (paired) merged contig 84576 mapping	0	0.750812	1.4425	0	0	1.4425	0	0.474719	0	0.852162	0	0
Dhingra_Pear_16_GATCAG_L001_R1_001 (paired) trimmed (paired) merged contig 88448	0	0.751564	0	0	0.32085	0	0.313809	0	0.338179	0.284339	0	0
Dhingra_Pear_16_GATCAG_L001_R1_001 (paired) trimmed (paired) merged contig 48975 mapping	0	0.752318	0.321197	0.446017	0	0.321197	0.157062	0	0.169259	0.569248	0.262828	0.280606
Dhingra_Pear_16_GATCAG_L001_R1_001 (paired) trimmed (paired) merged contig 106593 mapping	0	0.753073	0	0	0	0	0	0	0	0	0	0
Dhingra_Pear_16_GATCAG_L001_R1_001 (paired) trimmed (paired) merged contig 122824	0	0.753073	0	0	0	0	0	0	0	0	0	0
Dhingra_Pear_16_GATCAG_L001_R1_001 (paired) trimmed (paired) merged contig 73628 mapping	0	0.753073	0	0	0.482241	0	0	0.952298	0.508288	0	0	0
Dhingra_Pear_16_GATCAG_L001_R1_001 (paired) trimmed (paired) merged contig 85266 mapping	0	0.753073	0	0	0.482241	0	0.471659	0.476149	0	0	0	0.842662
Dhingra_Pear_16_GATCAG_L001_R1_001 (paired) trimmed (paired) merged contig 135007	0	0.753073	0	0.446465	0	0	0.471659	0.476149	0	0	0	0.842662
Dhingra_Pear_16_GATCAG_L001_R1_001 (paired) trimmed (paired) merged contig 56321 mapping	0	0.753073	0	0.89293	0	0	0.943318	0.952298	0	0.427365	0	1.26399
Dhingra_Pear_16_GATCAG_L001_R1_001 (paired) trimmed (paired) merged contig 43196	0	0.753073	0.96456	0	0.482241	0.96456	0.471659	0	0.508288	0.427365	0	0
Dhingra_Pear_16_GATCAG_L001_R1_001 (paired) trimmed (paired) merged contig 72993	0	0.755023	0.276302	0.127892	0.27628	0.276302	0.270217	0.136395	0.291202	0.12242	0.113046	0.241384
Dhingra_Pear_16_GATCAG_L001_R1_001 (paired) trimmed (paired) merged contig 106858 mapping	0	0.755349	0	0	0	0	0.473084	0	2.03929	0	0	0
Dhingra_Pear_16_GATCAG_L001_R1_001 (paired) trimmed (paired) merged contig 51281 mapping	0	0.755349	0	0.447814	0.483698	0	1.89234	1.43276	0.509823	0.857311	0.39583	1.26781
Dhingra_Pear_16_GATCAG_L001_R1_001 (paired) trimmed (paired) merged contig 80327 mapping	0	0.755349	0.483737	0	0	0.483737	0	0	0.509823	0.428656	0.39583	0
Dhingra_Pear_16_GATCAG_L001_R1_001 (paired) trimmed (paired) merged contig 136619 mapping	0	0.755349	0.483737	0	0.483698	0.483737	0	0.955175	0	0	0	0.422604
Dhingra_Pear_16_GATCAG_L001_R1_001 (paired) trimmed (paired) merged contig 139502 mapping	0	0.755349	0.483737	0	0.967396	0.483737	0.946168	0.477588	0.509823	0.428656	0.39583	0
Dhingra_Pear_16_GATCAG_L001_R1_001 (paired) trimmed (paired) merged contig 30825 mapping	0	0.755349	0.967474	1.34344	0	0.967474	0	0	0	0	0	0.422604
Dhingra_Pear_16_GATCAG_L001_R1_001 (paired) trimmed (paired) merged contig 54930 mapping	0	0.755349	1.45121	0.447814	0.483698	1.45121	0	0.477588	0.509823	0	0	0.422604
Dhingra_Pear_16_GATCAG_L001_R1_001 (paired) trimmed (paired) merged contig 11854 mapping	0	0.755349	2.90242	0.895627	0	2.90242	1.41925	0	1.52947	1.28597	1.58332	1.26781
Dhingra_Pear_16_GATCAG_L001_R1_001 (paired) trimmed (paired) merged contig 90197 mapping	0	0.75611	0.322816	0.597687	0	0.322816	0.631415	0.637425	1.02067	1.14423	0.792459	0.56404
Dhingra_Pear_16_GATCAG_L001_R1_001 (paired) trimmed (paired) merged contig 75913 mapping	0	0.75611	0.645633	0.89653	0.32279	0.645633	0	0.318713	0.340225	0	0	0
Dhingra_Pear_16_GATCAG_L001_R1_001 (paired) trimmed (paired) merged contig 59598 mapping	0	0.75611	1.61408	0.298843	0	1.61408	0	0.956138	0	0.286059	0.264153	0
Dhingra_Pear_16_GATCAG_L001_R1_001 (paired) trimmed (paired) merged contig 11693 mapping	0	0.757638	0	0	0	0	0	0	0	0	0	0
Dhingra_Pear_16_GATCAG_L001_R1_001 (paired) trimmed (paired) merged contig 130206	0	0.757638	0	0	0	0	0	0	0	0	0	0
Dhingra_Pear_16_GATCAG_L001_R1_001 (paired) trimmed (paired) merged contig 138505	0	0.757638	0	0	0	0	0	0	0	0	0	0
Dhingra_Pear_16_GATCAG_L001_R1_001 (paired) trimmed (paired) merged contig 122145	0	0.757638	0	0	0	0	0	0.319357	0	0	0	0
Dhingra_Pear_16_GATCAG_L001_R1_001 (paired) trimmed (paired) merged contig 23664 mapping	0	0.757638	0	0	0	0	0	0.479035	0	0	0.39703	0.423885
Dhingra_Pear_16_GATCAG_L001_R1_001 (paired) trimmed (paired) merged contig 103459	0	0.757638	0	0	0	0	0.949035	1.4371	0	0	0.39703	0
Dhingra_Pear_16_GATCAG_L001_R1_001 (paired) trimmed (paired) merged contig 120993 mapping	0	0.757638	0	0	0.970327	0	0	0	0	0.429955	0.39703	0
Dhingra_Pear_16_GATCAG_L001_R1_001 (paired) trimmed (paired) merged contig 79649 mapping	0	0.757638	0	0.449171	0	0	0	0	0	0	0	0
Dhingra_Pear_16_GATCAG_L001_R1_001 (paired) trimmed (paired) merged contig 28046	0	0.757638	0.323469	0	0.646885	0.323469	0.63269	0.638713	0	0.573273	3.44093	1.13036
Dhingra_Pear_16_GATCAG_L001_R1_001 (paired) trimmed (paired) merged contig 105063	0	0.757638	0.485203	0	0	0.485203	0	0	0.511368	0	0	0
Dhingra_Pear_16_GATCAG_L001_R1_001 (paired) trimmed (paired) merged contig 130092 mapping	0	0.757638	0.485203	0	0	0.485203	0.474518	0	0	0	0	0
Dhingra_Pear_16_GATCAG_L001_R1_001 (paired) trimmed (paired) merged contig 135756 mapping	0	0.757638	0.485203	0.898341	0	0.485203	0	0	0	0	0	0
Dhingra_Pear_16_GATCAG_L001_R1_001 (paired) trimmed (paired) merged contig 61360 mapping	0	0.757638	0.970406	0	0	0.970406	0.474518	0.479035	0	0.429955	0.79406	0
Dhingra_Pear_16_GATCAG_L001_R1_001 (paired) trimmed (paired) merged contig 81871 mapping	0	0.757638	0.970406	1.34751	1.45549	0.970406	0.474518	0	1.02274	0.429955	0	0
Dhingra_Pear_16_GATCAG_L001_R1_001 (paired) trimmed (paired) merged contig 124343	0	0.757638	1.45561	0	0	1.45561	0	0	0	0	0	0
Dhingra_Pear_16_GATCAG_L001_R1_001 (paired) trimmed (paired) merged contig 129780	0	0.757638	1.45561	0	0.970327	1.45561	0	0.95807	0	0.429955	0	0
Dhingra_Pear_16_GATCAG_L001_R1_001 (paired) trimmed (paired) merged contig 91786 mapping	0	0.757638	1.45561	0.898341	0.485164	1.45561	0	0	0.511368	0	0	0
Dhingra_Pear_16_GATCAG_L001_R1_001 (paired) trimmed (paired) merged contig 124704 mapping	0	0.757638	1.69821	0.673756	0.727745	1.69821	0	0	0	0	0	0
Dhingra_Pear_16_GATCAG_L001_R1_001 (paired) trimmed (paired) merged contig 57461 mapping	0	0.757638	1.94081	0.449171	0	1.94081	0.474518	0.95807	0	0	0	1.69554
Dhingra_Pear_16_GATCAG_L001_R1_001 (paired) trimmed (paired) merged contig 79814 mapping	0	0.758404	0.161898	0.449625	0.323769	0.161898	0.158332	0.479519	0	0.430389	0.529908	0.141438
Dhingra_Pear_16_GATCAG_L001_R1_001 (paired) trimmed (paired) merged contig 9476 mapping	0	0.758787	0	0.899705	0.9718	0	0.237619	0.479762	0.512144	1.50712	1.1929	1.06132
Dhingra_Pear_16_GATCAG_L001_R1_001 (paired) trimmed (paired) merged contig 105969	0	0.75994	0	0	0	0	0	0	0	0	0	0
Dhingra_Pear_16_GATCAG_L001_R1_001 (paired) trimmed (paired) merged contig 122272	0	0.75994	0	0	0	0	0	0	0	0	0	0
Dhingra_Pear_16_GATCAG_L001_R1_001 (paired) trimmed (paired) merged contig 55586	0	0.75994	0	0	0.486638	0	0	0.480491	0.512923	0.431262	0	0
Dhingra_Pear_16_GATCAG_L001_R1_001 (paired) trimmed (paired) merged contig 57293 mapping	0	0.75994	0	0	0.486638	0	0.95192	0.960982	0	0.431262	0	0
Dhingra_Pear_16_GATCAG_L001_R1_001 (paired) trimmed (paired) merged contig 76551 mapping	0	0.75994	0	0	0.973277	0	0	0.480491	0	0	0	0
Dhingra_Pear_16_GATCAG_L001_R1_001 (paired) trimmed (paired) merged contig 90010 mapping	0	0.75994	0	0	0.973277	0	0.47596	0	0	2.15631	0.398237	0
Dhingra_Pear_16_GATCAG_L001_R1_001 (paired) trimmed (paired) merged contig 56911 mapping	0	0.75994	0.486678	0	0	0.486678	0.47596	0.480491	0	0	0	0.425173
Dhingra_Pear_16_GATCAG_L001_R1_001 (paired) trimmed (paired) merged contig 113280 mapping	0	0.75994	0.486678	0.450536	0.486638	0.486678	0	0	0	0	0	0
Dhingra_Pear_16_GATCAG_L001_R1_001 (paired) trimmed (paired) merged contig 61471	0	0.75994	0.486678	0.450536	1.94655	0.486678	0	0	0	0	0	0
Dhingra_Pear_16_GATCAG_L001_R1_001 (paired) trimmed (paired) merged contig 136947 mapping	0	0.75994	0.973355	0	0	0.973355	0.47596	0	0	1.29378	0	0.850346
Dhingra_Pear_16_GATCAG_L001_R1_001 (paired) trimmed (paired) merged contig 77811 mapping	0	0.75994	0.973355	0	0.973277	0.973355	0.95192	0	0.512923	0	0	0.425173
Dhingra_Pear_16_GATCAG_L001_R1_001 (paired) trimmed (paired) merged contig 12145	0	0.75994	0.973355	0.901072	0	0.973355	0.47596	1.44147	2.05169	0	0.796473	1.70069
Dhingra_Pear_16_GATCAG_L001_R1_001 (paired) trimmed (paired) merged contig 68358 mapping	0	0.760711	0	0	0	0	0	0.641304	0	0	0	0.283736
Dhingra_Pear_16_GATCAG_L001_R1_001 (paired) trimmed (paired) merged contig 83645 mapping	0	0.760711	1.29912	0	0	1.29912	0	0	0	0	0	0
Dhingra_Pear_16_GATCAG_L001_R1_001 (paired) trimmed (paired) merged contig 52423	0	0.760711	1.29912	0	1.29902	1.29912	0	0.961956	0	0.575599	0.26576	0.283736
Dhingra_Pear_16_GATCAG_L001_R1_001 (paired) trimmed (paired) merged contig 118627	0	0.762257	0	0	0.488122	0	0	0	0.514486	0.865153	0	0
Dhingra_Pear_16_GATCAG_L001_R1_001 (paired) trimmed (paired) merged contig 106070 mapping	0	0.762257	0	0	0.488122	0	0	0.481956	0	0	0.399451	0.426469
Dhingra_Pear_16_GATCAG_L001_R1_001 (paired) trimmed (paired) merged contig 54245 mapping	0	0.762257	0	0.301273	0	0	0	0	0	0	0.532601	0
Dhingra_Pear_16_GATCAG_L001_R1_001 (paired) trimmed (paired) merged contig 79941 mapping	0	0.762257	0	0.542292	0	0	0	0.578347	0.205795	0	0.319561	0.170588
Dhingra_Pear_16_GATCAG_L001_R1_001 (paired) trimmed (paired) merged contig 40536 mapping	0	0.762257	0.488161	0	0	0.488161	1.43223	0.481956	0	2.59546	0.798902	2.98529
Dhingra_Pear_16_GATCAG_L001_R1_001 (paired) trimmed (paired) merged contig 112334 mapping	0	0.762257	0.488161	0	0.488122	0.488161	0	0	0	0	0.399451	0
Dhingra_Pear_16_GATCAG_L001_R1_001 (paired) trimmed (paired) merged contig 132493	0	0.762257	0.488161	0.903819	0	0.488161	0	0.481956	0.514486	0	0	0
Dhingra_Pear_16_GATCAG_L001_R1_001 (paired) trimmed (paired) merged contig 64199 mapping	0	0.762257	0.488161	1.35573	0	0.488161	1.90964	0.481956	0	0.432576	0.399451	0
Dhingra_Pear_16_GATCAG_L001_R1_001 (paired) trimmed (paired) merged contig 58788 mapping	0	0.762257	0.976323	0	0	0.976323	0	0	0	0	0	0.852939
Dhingra_Pear_16_GATCAG_L001_R1_001 (paired) trimmed (paired) merged contig 130770	0	0.762257	0.976323	0	0	0.976323	0	0	0	0.432576	0	0.426469
Dhingra_Pear_16_GATCAG_L001_R1_001 (paired) trimmed (paired) merged contig 89344 mapping	0	0.762257	0.976323	0	0.976244	0.976323	0	0	1.02897	0	0	0.426469
Dhingra_Pear_16_GATCAG_L001_R1_001 (paired) trimmed (paired) merged contig 90017	0	0.762257	0.976323	0.45191	1.46437	0.976323	0.477411	0.481956	0	0	0	0
Dhingra_Pear_16_GATCAG_L001_R1_001 (paired) trimmed (paired) merged contig 104428 mapping	0	0.763421	0.244453	0.2263	0.244434	0.244453	0.23907	0	0.515272	0.216618	0	0.21356
Dhingra_Pear_16_GATCAG_L001_R1_001 (paired) trimmed (paired) merged contig 118401 mapping	0	0.76381	0	0	0	0	0.318922	0.321958	0	0	0	0
Dhingra_Pear_16_GATCAG_L001_R1_001 (paired) trimmed (paired) merged contig 82835	0	0.764588	0	0	0	0	0	1.93372	0.51606	0	0.400672	0
Dhingra_Pear_16_GATCAG_L001_R1_001 (paired) trimmed (paired) merged contig 127563	0	0.764588	0	0	0	0	0.478871	0	0	0.433899	20.835	11.1221
Dhingra_Pear_16_GATCAG_L001_R1_001 (paired) trimmed (paired) merged contig 94928 mapping	0	0.764588	0	0	0.489615	0	0	0	0.51606	0	0	0
Dhingra_Pear_16_GATCAG_L001_R1_001 (paired) trimmed (paired) merged contig 54871 mapping	0	0.764588	0	1.35987	0	0	0	0	0	0	0.400672	0
Dhingra_Pear_16_GATCAG_L001_R1_001 (paired) trimmed (paired) merged contig 60692 mapping	0	0.764588	0.489654	0	0	0.489654	0	0	0	0	0.400672	0
Dhingra_Pear_16_GATCAG_L001_R1_001 (paired) trimmed (paired) merged contig 69123 mapping	0	0.764588	0.489654	0	0.489615	0.489654	0	1.93372	0.51606	0.433899	0	1.28332
Dhingra_Pear_16_GATCAG_L001_R1_001 (paired) trimmed (paired) merged contig 36461 mapping	0	0.764588	0.489654	0	0.979229	0.489654	1.43661	0.48343	0	0	0	0
Dhingra_Pear_16_GATCAG_L001_R1_001 (paired) trimmed (paired) merged contig 66262 mapping	0	0.764588	0.489654	0.453292	0	0.489654	0	0.966859	0	0	0.400672	0
Dhingra_Pear_16_GATCAG_L001_R1_001 (paired) trimmed (paired) merged contig 88825 mapping	0	0.764588	0.979309	0	0	0.979309	0	0	0	0	0	0.427773
Dhingra_Pear_16_GATCAG_L001_R1_001 (paired) trimmed (paired) merged contig 89502 mapping	0	0.764588	0.979309	0	0	0.979309	0	0.48343	0.51606	0	0	0.855547
Dhingra_Pear_16_GATCAG_L001_R1_001 (paired) trimmed (paired) merged contig 29900 mapping	0	0.764588	0.979309	1.35987	0.979229	0.979309	1.43661	0.48343	0	0.867798	0.400672	1.28332
Dhingra_Pear_16_GATCAG_L001_R1_001 (paired) trimmed (paired) merged contig 69862 mapping	0	0.764588	1.46896	0	0.979229	1.46896	0	0.966859	1.03212	1.3017	0	0.855547
Dhingra_Pear_16_GATCAG_L001_R1_001 (paired) trimmed (paired) merged contig 70505 mapping	0	0.764588	1.46896	0.453292	1.46884	1.46896	0	0.48343	0	0	0.400672	0
Dhingra_Pear_16_GATCAG_L001_R1_001 (paired) trimmed (paired) merged contig 109024 mapping	0	0.765369	0	0.907508	0.653486	0	0	0	0.688782	0	0.802162	0.570947
Dhingra_Pear_16_GATCAG_L001_R1_001 (paired) trimmed (paired) merged contig 92441	0	0.765369	0.980308	0	0	0.980308	0	0	0	0.289561	0	0
Dhingra_Pear_16_GATCAG_L001_R1_001 (paired) trimmed (paired) merged contig 84646	0	0.765759	0	0.680979	1.47109	0	0.479604	0.48417	0.51685	0.651846	0.401286	0.856857
Dhingra_Pear_16_GATCAG_L001_R1_001 (paired) trimmed (paired) merged contig 89334 mapping	0	0.765994	0.196222	0.18165	0.392412	0.196222	1.1514	0.193727	0.413607	0	0.160564	0
Dhingra_Pear_16_GATCAG_L001_R1_001 (paired) trimmed (paired) merged contig 99991 mapping	0	0.766934	0	0	0	0	0	0	0	0	0	0
Dhingra_Pear_16_GATCAG_L001_R1_001 (paired) trimmed (paired) merged contig 131104	0	0.766934	0	0	0	0	0	0	0	0	0	0
Dhingra_Pear_16_GATCAG_L001_R1_001 (paired) trimmed (paired) merged contig 108125	0	0.766934	0	0	0	0	0	0.969825	1.55293	0.43523	0.401901	0
Dhingra_Pear_16_GATCAG_L001_R1_001 (paired) trimmed (paired) merged contig 103609 mapping	0	0.766934	0	0	0	0	0.48034	0	0	0	0	0
Dhingra_Pear_16_GATCAG_L001_R1_001 (paired) trimmed (paired) merged contig 128520 mapping	0	0.766934	0	0	0.491117	0	0	0	0	0	0	0
Dhingra_Pear_16_GATCAG_L001_R1_001 (paired) trimmed (paired) merged contig 83681 mapping	0	0.766934	0	0.454682	0	0	0	0.484913	0.517643	0	0	0.429086
Dhingra_Pear_16_GATCAG_L001_R1_001 (paired) trimmed (paired) merged contig 85759 mapping	0	0.766934	0	0.454682	0.491117	0	0	0	0.517643	0	0	0
Dhingra_Pear_16_GATCAG_L001_R1_001 (paired) trimmed (paired) merged contig 49306 mapping	0	0.766934	0	0.909364	0	0	0.48034	0	0	0	0	0
Dhingra_Pear_16_GATCAG_L001_R1_001 (paired) trimmed (paired) merged contig 99542	0	0.766934	0.327438	0	0.327411	0.327438	0	0	0.69019	0	0	0
Dhingra_Pear_16_GATCAG_L001_R1_001 (paired) trimmed (paired) merged contig 126019	0	0.766934	0.491156	0	0	0.491156	0	0.484913	0	0.43523	0	0
Dhingra_Pear_16_GATCAG_L001_R1_001 (paired) trimmed (paired) merged contig 91966	0	0.766934	0.491156	0.909364	0.491117	0.491156	0	0	0	0	0	0.429086
Dhingra_Pear_16_GATCAG_L001_R1_001 (paired) trimmed (paired) merged contig 22088 mapping	0	0.766934	0.491156	3.18277	3.92893	0.491156	13.9299	10.6681	21.2233	29.1604	24.9179	16.3053
Dhingra_Pear_16_GATCAG_L001_R1_001 (paired) trimmed (paired) merged contig 129528 mapping	0	0.766934	0.982313	0	0	0.982313	0	0.484913	0.517643	0	0	0
Dhingra_Pear_16_GATCAG_L001_R1_001 (paired) trimmed (paired) merged contig 98425 mapping	0	0.766934	0.982313	0	0.982233	0.982313	0.48034	0.969825	0.517643	0	0	0
Dhingra_Pear_16_GATCAG_L001_R1_001 (paired) trimmed (paired) merged contig 69016	0	0.766934	1.47347	0.454682	0	1.47347	0	0	0	0	0	0
Dhingra_Pear_16_GATCAG_L001_R1_001 (paired) trimmed (paired) merged contig 19429 mapping	0	0.768505	1.64054	0.303743	0.656164	1.64054	0.641766	0.647875	0.691605	0.290748	0.536967	0
Dhingra_Pear_16_GATCAG_L001_R1_001 (paired) trimmed (paired) merged contig 120165 mapping	0	0.769293	0	0	0	0	0	0	0	0	0	0
Dhingra_Pear_16_GATCAG_L001_R1_001 (paired) trimmed (paired) merged contig 121482	0	0.769293	0	0	0	0	0	0	0	0	0	0
Dhingra_Pear_16_GATCAG_L001_R1_001 (paired) trimmed (paired) merged contig 119632	0	0.769293	0	0	0	0	0	0	0	0	0.403138	0
Dhingra_Pear_16_GATCAG_L001_R1_001 (paired) trimmed (paired) merged contig 79475	0	0.769293	0	0	0	0	0	0	0	0.436569	0.403138	0
Dhingra_Pear_16_GATCAG_L001_R1_001 (paired) trimmed (paired) merged contig 111950	0	0.769293	0	0	0	0	0	0	0.519235	0.436569	0	0.430406
Dhingra_Pear_16_GATCAG_L001_R1_001 (paired) trimmed (paired) merged contig 110140	0	0.769293	0	0	0	0	0	0	0.519235	1.30971	0	0.860812
Dhingra_Pear_16_GATCAG_L001_R1_001 (paired) trimmed (paired) merged contig 76946 mapping	0	0.769293	0	0.456081	0	0	94.9181	97.2809	86.1931	161.531	145.533	130.843
Dhingra_Pear_16_GATCAG_L001_R1_001 (paired) trimmed (paired) merged contig 109265 mapping	0	0.769293	0	0.456081	0.492628	0	0	1.94562	0	0.873139	0	1.72162
Dhingra_Pear_16_GATCAG_L001_R1_001 (paired) trimmed (paired) merged contig 96190 mapping	0	0.769293	0.492668	0	0	0.492668	0	0	0	0	0	0
Dhingra_Pear_16_GATCAG_L001_R1_001 (paired) trimmed (paired) merged contig 129006	0	0.769293	0.492668	0	0	0.492668	0	0	0	0	0	0
Dhingra_Pear_16_GATCAG_L001_R1_001 (paired) trimmed (paired) merged contig 130696	0	0.769293	0.492668	0	0	0.492668	0	0	0	0.436569	0	0
Dhingra_Pear_16_GATCAG_L001_R1_001 (paired) trimmed (paired) merged contig 135620	0	0.769293	0.492668	0	0	0.492668	0	0	0	0.873139	0	0
Dhingra_Pear_16_GATCAG_L001_R1_001 (paired) trimmed (paired) merged contig 44229 mapping	0	0.769293	0.492668	0	0	0.492668	0	0.486405	0	0	0	0
Dhingra_Pear_16_GATCAG_L001_R1_001 (paired) trimmed (paired) merged contig 69141 mapping	0	0.769293	0.492668	0	0	0.492668	0.481818	0.486405	0.519235	0	0.403138	0
Dhingra_Pear_16_GATCAG_L001_R1_001 (paired) trimmed (paired) merged contig 35578 mapping	0	0.769293	0.492668	0	0.985255	0.492668	0.481818	0.972809	1.03847	0.436569	0	0.860812
Dhingra_Pear_16_GATCAG_L001_R1_001 (paired) trimmed (paired) merged contig 124806 mapping	0	0.769293	0.492668	0.456081	0	0.492668	0	0	0	0	0.403138	0
Dhingra_Pear_16_GATCAG_L001_R1_001 (paired) trimmed (paired) merged contig 127047	0	0.769293	0.985335	0	0.492628	0.985335	0	0	0	0	0	0.860812
Dhingra_Pear_16_GATCAG_L001_R1_001 (paired) trimmed (paired) merged contig 118781	0	0.769293	1.478	0	0	1.478	0	0.972809	0	0.436569	1.20941	0
Dhingra_Pear_16_GATCAG_L001_R1_001 (paired) trimmed (paired) merged contig 81521 mapping	0	0.769293	1.478	0.912162	0.985255	1.478	0	0.972809	0.519235	0	0.403138	0
Dhingra_Pear_16_GATCAG_L001_R1_001 (paired) trimmed (paired) merged contig 75657 mapping	0	0.769293	1.97067	0.456081	0	1.97067	0.481818	0.486405	0	0	0	0
Dhingra_Pear_16_GATCAG_L001_R1_001 (paired) trimmed (paired) merged contig 56317 mapping	0	0.770083	0.328782	0	0	0.328782	0	0	0	0	0	0
Dhingra_Pear_16_GATCAG_L001_R1_001 (paired) trimmed (paired) merged contig 135731 mapping	0	0.771668	0	0	0	0	0	0	0	0	0	0.431734
Dhingra_Pear_16_GATCAG_L001_R1_001 (paired) trimmed (paired) merged contig 30637 mapping	0	0.771668	0	0	0	0	0.483305	0.487906	0	0.437917	0	0.431734
Dhingra_Pear_16_GATCAG_L001_R1_001 (paired) trimmed (paired) merged contig 74800 mapping	0	0.771668	0	0	0.988296	0	0	0.650541	0	0	0.269588	0.287823
Dhingra_Pear_16_GATCAG_L001_R1_001 (paired) trimmed (paired) merged contig 60628 mapping	0	0.771668	0	0	1.48244	0	0.483305	0	0	0.437917	0	0
Dhingra_Pear_16_GATCAG_L001_R1_001 (paired) trimmed (paired) merged contig 87877	0	0.771668	0	0.457489	0	0	0	0	0	0.875834	0.404382	0.431734
Dhingra_Pear_16_GATCAG_L001_R1_001 (paired) trimmed (paired) merged contig 47960 mapping	0	0.771668	0	0.457489	0.494148	0	0.96661	0.487906	0	0.875834	0.404382	1.72694
Dhingra_Pear_16_GATCAG_L001_R1_001 (paired) trimmed (paired) merged contig 78242 mapping	0	0.771668	0.329459	0.609985	0.988296	0.329459	0.322203	0	1.73613	0.291945	0.539176	1.15129
Dhingra_Pear_16_GATCAG_L001_R1_001 (paired) trimmed (paired) merged contig 83978 mapping	0	0.771668	0.988376	0.457489	0	0.988376	0	0	0	0	0	0
Dhingra_Pear_16_GATCAG_L001_R1_001 (paired) trimmed (paired) merged contig 61266 mapping	0	0.771668	0.988376	1.82995	0.988296	0.988376	0.483305	0	1.04168	0.437917	1.61753	0
Dhingra_Pear_16_GATCAG_L001_R1_001 (paired) trimmed (paired) merged contig 88326 mapping	0	0.773259	0	0	0	0	0	0	0.695883	0.292546	0	0
Dhingra_Pear_16_GATCAG_L001_R1_001 (paired) trimmed (paired) merged contig 57100	0	0.773259	0	0	0.330111	0	0.322868	0.325941	0	0.292546	0	0
Dhingra_Pear_16_GATCAG_L001_R1_001 (paired) trimmed (paired) merged contig 105491 mapping	0	0.773259	0.660276	0	1.32045	0.660276	0.322868	0.977824	0.695883	0.292546	0.270144	0.288416
Dhingra_Pear_16_GATCAG_L001_R1_001 (paired) trimmed (paired) merged contig 129598	0	0.774057	0	0	0	0	0	0	0	0	0	0
Dhingra_Pear_16_GATCAG_L001_R1_001 (paired) trimmed (paired) merged contig 133925	0	0.774057	0	0	0	0	0	0	0	0	0.405634	0
Dhingra_Pear_16_GATCAG_L001_R1_001 (paired) trimmed (paired) merged contig 93618 mapping	0	0.774057	0	0	0	0	0	0	0	0.878545	0	0
Dhingra_Pear_16_GATCAG_L001_R1_001 (paired) trimmed (paired) merged contig 135099	0	0.774057	0	0.91781	0	0	0.969603	0.489416	0	0	0	0
Dhingra_Pear_16_GATCAG_L001_R1_001 (paired) trimmed (paired) merged contig 64537 mapping	0	0.774057	0	1.83562	0.495678	0	0	0.489416	1.56735	0.439273	0	0.866142
Dhingra_Pear_16_GATCAG_L001_R1_001 (paired) trimmed (paired) merged contig 71649 mapping	0	0.774057	0.247859	0.229453	0.247839	0.247859	0.242401	0	0.261225	0	0	0.216536
Dhingra_Pear_16_GATCAG_L001_R1_001 (paired) trimmed (paired) merged contig 86351 mapping	0	0.774057	0.495718	0.458905	0.495678	0.495718	0.484801	0.489416	0	0	1.62254	0
Dhingra_Pear_16_GATCAG_L001_R1_001 (paired) trimmed (paired) merged contig 25024 mapping	0	0.774057	0.495718	0.458905	0.495678	0.495718	1.4544	2.44708	1.0449	0.439273	0	1.29921
Dhingra_Pear_16_GATCAG_L001_R1_001 (paired) trimmed (paired) merged contig 116754 mapping	0	0.774057	0.991436	0	0	0.991436	0	0	0.52245	0	0	0
Dhingra_Pear_16_GATCAG_L001_R1_001 (paired) trimmed (paired) merged contig 105387	0	0.774057	0.991436	0	0	0.991436	0	0	1.0449	0	0	0
Dhingra_Pear_16_GATCAG_L001_R1_001 (paired) trimmed (paired) merged contig 83339 mapping	0	0.774057	1.98287	0.458905	0	1.98287	0.969603	0	0	0	0.405634	0.866142
Dhingra_Pear_16_GATCAG_L001_R1_001 (paired) trimmed (paired) merged contig 71134	0	0.774536	0	0	1.19036	0	0.970203	0.587664	0.418219	0.527454	0.324708	0.693343
Dhingra_Pear_16_GATCAG_L001_R1_001 (paired) trimmed (paired) merged contig 104195	0	0.775257	0.992973	0	0.248223	0.992973	0.242776	0.245088	0.52326	0.879907	0.812526	1.5181
Dhingra_Pear_16_GATCAG_L001_R1_001 (paired) trimmed (paired) merged contig 84270 mapping	0	0.776461	0	0	0	0	0	0	0	0	0	0
Dhingra_Pear_16_GATCAG_L001_R1_001 (paired) trimmed (paired) merged contig 124190	0	0.776461	0	0	0	0	0.486307	0	0	0	0	0
Dhingra_Pear_16_GATCAG_L001_R1_001 (paired) trimmed (paired) merged contig 67593 mapping	0	0.776461	0	0	0	0	0.486307	0	1.04815	0.440637	0	0
Dhingra_Pear_16_GATCAG_L001_R1_001 (paired) trimmed (paired) merged contig 102274	0	0.776461	0	0	0.497217	0	0	0	0	0	0	0
Dhingra_Pear_16_GATCAG_L001_R1_001 (paired) trimmed (paired) merged contig 91109	0	0.776461	0	0	0.497217	0	0	0	0	0.440637	0	0.434416
Dhingra_Pear_16_GATCAG_L001_R1_001 (paired) trimmed (paired) merged contig 135382 mapping	0	0.776461	0	0	0.994435	0	0.486307	0	0.524073	0	0	0
Dhingra_Pear_16_GATCAG_L001_R1_001 (paired) trimmed (paired) merged contig 68905 mapping	0	0.776461	0.331505	0.306887	0.662957	0.331505	0	0.654582	0	0.293758	0	0
Dhingra_Pear_16_GATCAG_L001_R1_001 (paired) trimmed (paired) merged contig 21837 mapping	0	0.776461	0.497258	0	0	0.497258	0	0	0.524073	0.881274	0	0.868832
Dhingra_Pear_16_GATCAG_L001_R1_001 (paired) trimmed (paired) merged contig 109437 mapping	0	0.776461	0.497258	0	0	0.497258	0	0.981873	0.524073	0	0	0.434416
Dhingra_Pear_16_GATCAG_L001_R1_001 (paired) trimmed (paired) merged contig 106279 mapping	0	0.776461	0.497258	0.46033	0	0.497258	0	0	0	0	0	0
Dhingra_Pear_16_GATCAG_L001_R1_001 (paired) trimmed (paired) merged contig 125353 mapping	0	0.776461	0.497258	0.46033	0.994435	0.497258	2.43153	0	0.524073	0.881274	1.22068	0.434416
Dhingra_Pear_16_GATCAG_L001_R1_001 (paired) trimmed (paired) merged contig 112501	0	0.776461	0.994515	0	0	0.994515	0	0.981873	1.04815	0	0.406894	0
Dhingra_Pear_16_GATCAG_L001_R1_001 (paired) trimmed (paired) merged contig 36554 mapping	0	0.776461	1.49177	0.46033	0	1.49177	0	0.490936	0.524073	0.881274	0.406894	0
Dhingra_Pear_16_GATCAG_L001_R1_001 (paired) trimmed (paired) merged contig 98582 mapping	0	0.777668	0.249015	0	0.497991	0.249015	0.487063	0.24585	0.787332	0.882644	0.407527	0.435092
Dhingra_Pear_16_GATCAG_L001_R1_001 (paired) trimmed (paired) merged contig 79033 mapping	0	0.777668	0.249015	0.230523	0	0.249015	0	0	0.524888	0.441322	0.61129	0.217546
Dhingra_Pear_16_GATCAG_L001_R1_001 (paired) trimmed (paired) merged contig 82944 mapping	0	0.77888	0	0	0	0	0	0	0	0.442009	0	0
Dhingra_Pear_16_GATCAG_L001_R1_001 (paired) trimmed (paired) merged contig 31382 mapping	0	0.77888	0	0.461764	0	0	0	0	0	0	0	0
Dhingra_Pear_16_GATCAG_L001_R1_001 (paired) trimmed (paired) merged contig 100397 mapping	0	0.77888	0	0.461764	0	0	0.975644	0.492466	0	0	0	0
Dhingra_Pear_16_GATCAG_L001_R1_001 (paired) trimmed (paired) merged contig 75231 mapping	0	0.77888	0	0.923529	0	0	0	0	0	0	0	0
Dhingra_Pear_16_GATCAG_L001_R1_001 (paired) trimmed (paired) merged contig 18668 mapping	0	0.77888	0	1.38529	0	0	0.487822	0	0	0.442009	0	0
Dhingra_Pear_16_GATCAG_L001_R1_001 (paired) trimmed (paired) merged contig 100346 mapping	0	0.77888	0.498807	0	0	0.498807	0	0	0.525706	0.442009	0	0.435769
Dhingra_Pear_16_GATCAG_L001_R1_001 (paired) trimmed (paired) merged contig 57230 mapping	0	0.77888	0.997613	0.461764	0.997533	0.997613	0.975644	0.492466	1.57712	0.884019	1.22448	1.30731
Dhingra_Pear_16_GATCAG_L001_R1_001 (paired) trimmed (paired) merged contig 67873 mapping	0	0.77888	1.49642	0	0.498766	1.49642	1.46347	0.984931	1.05141	0.884019	0.408162	0.435769
Dhingra_Pear_16_GATCAG_L001_R1_001 (paired) trimmed (paired) merged contig 120163	0	0.779689	0	0	0	0	0	0	0	0	0	0
Dhingra_Pear_16_GATCAG_L001_R1_001 (paired) trimmed (paired) merged contig 131146 mapping	0	0.779689	0.332883	0	0	0.332883	0	0	0	0	0	0
Dhingra_Pear_16_GATCAG_L001_R1_001 (paired) trimmed (paired) merged contig 109747 mapping	0	0.779689	0.99865	0.616326	0	0.99865	0.325553	1.31461	1.75417	0.589959	0	0.58163
Dhingra_Pear_16_GATCAG_L001_R1_001 (paired) trimmed (paired) merged contig 57724 mapping	0	0.779689	0.99865	1.23265	0.99857	0.99865	1.62776	2.30056	0.701669	0.589959	0.544781	1.16326
Dhingra_Pear_16_GATCAG_L001_R1_001 (paired) trimmed (paired) merged contig 139134	0	0.781314	0	0	0	0	0	0	0.527348	0	0	0
Dhingra_Pear_16_GATCAG_L001_R1_001 (paired) trimmed (paired) merged contig 102224 mapping	0	0.781314	0	0	1.00065	0	0	0	0	0	0	0
Dhingra_Pear_16_GATCAG_L001_R1_001 (paired) trimmed (paired) merged contig 82842 mapping	0	0.781314	0	0.308805	0.6671	0	0	0.329336	0	0.295594	0.272958	0.291421
Dhingra_Pear_16_GATCAG_L001_R1_001 (paired) trimmed (paired) merged contig 97618 mapping	0	0.781314	0	0.463207	1.00065	0	0.978693	0.494005	1.0547	0.443391	0	0
Dhingra_Pear_16_GATCAG_L001_R1_001 (paired) trimmed (paired) merged contig 138592	0	0.781314	0	0.926415	0	0	0	0	0	0	0	0
Dhingra_Pear_16_GATCAG_L001_R1_001 (paired) trimmed (paired) merged contig 81695 mapping	0	0.781314	0.333577	0.308805	1.00065	0.333577	0.326231	0.329336	0.703131	0	0.545916	1.74852
Dhingra_Pear_16_GATCAG_L001_R1_001 (paired) trimmed (paired) merged contig 112195	0	0.781314	0.500365	0	0.500325	0.500365	0	0.494005	0	0.443391	0.409437	0
Dhingra_Pear_16_GATCAG_L001_R1_001 (paired) trimmed (paired) merged contig 83492	0	0.781314	0.500365	0.463207	0.500325	0.500365	0	0	0.527348	0	0.409437	0.437131
Dhingra_Pear_16_GATCAG_L001_R1_001 (paired) trimmed (paired) merged contig 128718	0	0.781314	0.500365	0.463207	0.500325	0.500365	0	1.48201	0	0.886782	0	0
Dhingra_Pear_16_GATCAG_L001_R1_001 (paired) trimmed (paired) merged contig 86154 mapping	0	0.781314	0.500365	1.38962	0.500325	0.500365	1.95739	3.45803	2.63674	4.43391	2.45662	2.62279
Dhingra_Pear_16_GATCAG_L001_R1_001 (paired) trimmed (paired) merged contig 7773 mapping	0	0.781314	0.667154	0	0	0.667154	0	0	0.351566	0.591188	0	0
Dhingra_Pear_16_GATCAG_L001_R1_001 (paired) trimmed (paired) merged contig 109138 mapping	0	0.781314	1.00073	0.463207	0.500325	1.00073	0.489346	0	0.527348	1.33017	0	0.437131
Dhingra_Pear_16_GATCAG_L001_R1_001 (paired) trimmed (paired) merged contig 112392	0	0.781314	1.5011	0	1.00065	1.5011	0	0	1.58205	0.886782	0	0
Dhingra_Pear_16_GATCAG_L001_R1_001 (paired) trimmed (paired) merged contig 38181 mapping	0	0.782536	0.250574	0	0.250554	0.250574	0	0.989556	0.528174	0.222042	0.820156	0.218908
Dhingra_Pear_16_GATCAG_L001_R1_001 (paired) trimmed (paired) merged contig 134721 mapping	0	0.782945	0	0	0	0	0	0	0	0	0.273528	0
Dhingra_Pear_16_GATCAG_L001_R1_001 (paired) trimmed (paired) merged contig 112108	0	0.782945	0	0	0	0	0	0	0.704599	0	0	0
Dhingra_Pear_16_GATCAG_L001_R1_001 (paired) trimmed (paired) merged contig 100069 mapping	0	0.782945	0.334273	0	0	0.334273	0	0.990072	0.704599	0	0	0.292029
Dhingra_Pear_16_GATCAG_L001_R1_001 (paired) trimmed (paired) merged contig 97613 mapping	0	0.783763	0	0	0	0	0	0	0	0	0	0.438501
Dhingra_Pear_16_GATCAG_L001_R1_001 (paired) trimmed (paired) merged contig 139833	0	0.783763	0	0	0	0	0	0	0.529002	0	0	0.438501
Dhingra_Pear_16_GATCAG_L001_R1_001 (paired) trimmed (paired) merged contig 76574 mapping	0	0.783763	0	0.464659	0.501893	0	0	1.98221	0	0.889561	1.23216	0
Dhingra_Pear_16_GATCAG_L001_R1_001 (paired) trimmed (paired) merged contig 42521 mapping	0	0.783763	0	0.929319	0	0	0.49088	0	0	0	0.821441	0
Dhingra_Pear_16_GATCAG_L001_R1_001 (paired) trimmed (paired) merged contig 103554	0	0.783763	0.501934	0.464659	0	0.501934	0	0	0.529002	0	0	0
Dhingra_Pear_16_GATCAG_L001_R1_001 (paired) trimmed (paired) merged contig 71689 mapping	0	0.783763	0.501934	0.929319	0.501893	0.501934	2.4544	2.47777	4.76101	1.33434	0	0
Dhingra_Pear_16_GATCAG_L001_R1_001 (paired) trimmed (paired) merged contig 78903 mapping	0	0.783763	1.00387	0	0	1.00387	0	0	0	0	0	0
Dhingra_Pear_16_GATCAG_L001_R1_001 (paired) trimmed (paired) merged contig 118161 mapping	0	0.783763	1.00387	0	0	1.00387	0	0	0.529002	0	0.821441	0
Dhingra_Pear_16_GATCAG_L001_R1_001 (paired) trimmed (paired) merged contig 109047	0	0.783763	1.00387	0.464659	0	1.00387	0.49088	1.98221	1.058	0.889561	0.410721	2.19251
Dhingra_Pear_16_GATCAG_L001_R1_001 (paired) trimmed (paired) merged contig 79890	0	0.783763	1.5058	0.464659	0.501893	1.5058	0.49088	0.991107	0.529002	0	0	0.877003
Dhingra_Pear_16_GATCAG_L001_R1_001 (paired) trimmed (paired) merged contig 71852 mapping	0	0.783763	1.5058	0.929319	0.501893	1.5058	0.981761	0	0.529002	0.444781	0	0
Dhingra_Pear_16_GATCAG_L001_R1_001 (paired) trimmed (paired) merged contig 111191	0	0.784583	0	0	0	0	0	0.330714	0.353037	0.296831	0.2741	0
Dhingra_Pear_16_GATCAG_L001_R1_001 (paired) trimmed (paired) merged contig 97567 mapping	0	0.784583	0.334973	0	0	0.334973	0	0	0	0.296831	0.5482	0.29264
Dhingra_Pear_16_GATCAG_L001_R1_001 (paired) trimmed (paired) merged contig 34375 mapping	0	0.786228	0	0	0	0	0	0	0	0	0	0.879761
Dhingra_Pear_16_GATCAG_L001_R1_001 (paired) trimmed (paired) merged contig 102632	0	0.786228	0	0	0	0	0	0	0	0.446179	0	0.43988
Dhingra_Pear_16_GATCAG_L001_R1_001 (paired) trimmed (paired) merged contig 129543	0	0.786228	0	0	0	0	0	0.497112	0	0	0	0
Dhingra_Pear_16_GATCAG_L001_R1_001 (paired) trimmed (paired) merged contig 59070 mapping	0	0.786228	0	0	0	0	0	0.497112	0	0.446179	0	0
Dhingra_Pear_16_GATCAG_L001_R1_001 (paired) trimmed (paired) merged contig 126245 mapping	0	0.786228	0	0	0	0	0.492424	0	0	0	0	0
Dhingra_Pear_16_GATCAG_L001_R1_001 (paired) trimmed (paired) merged contig 114962	0	0.786228	0	0	0.503472	0	0	0.994223	0	0	0	0.43988
Dhingra_Pear_16_GATCAG_L001_R1_001 (paired) trimmed (paired) merged contig 103934	0	0.786228	0	0	1.51042	0	0	0	0	0	0.412012	0
Dhingra_Pear_16_GATCAG_L001_R1_001 (paired) trimmed (paired) merged contig 129241 mapping	0	0.786228	0	1.86448	0	0	0.984848	0.994223	0.530665	0.446179	0.412012	1.75952
Dhingra_Pear_16_GATCAG_L001_R1_001 (paired) trimmed (paired) merged contig 130261 mapping	0	0.786228	0.503512	0.932241	0	0.503512	0.492424	0	0	0	0	0
Dhingra_Pear_16_GATCAG_L001_R1_001 (paired) trimmed (paired) merged contig 70610 mapping	0	0.786228	1.00702	0	0.503472	1.00702	0.984848	0	0	2.67708	1.23604	0.43988
Dhingra_Pear_16_GATCAG_L001_R1_001 (paired) trimmed (paired) merged contig 89684 mapping	0	0.786228	1.00702	0	0.503472	1.00702	1.47727	3.47978	4.77599	0.892359	0.412012	2.1994
Dhingra_Pear_16_GATCAG_L001_R1_001 (paired) trimmed (paired) merged contig 72831 mapping	0	0.786228	1.00702	0.23306	0.251736	1.00702	0.984848	0.745667	0.530665	0	0.412012	0.43988
Dhingra_Pear_16_GATCAG_L001_R1_001 (paired) trimmed (paired) merged contig 71278	0	0.786228	1.51054	0	1.00694	1.51054	0	0.497112	0	0.446179	0.412012	0
Dhingra_Pear_16_GATCAG_L001_R1_001 (paired) trimmed (paired) merged contig 99289 mapping	0	0.786228	1.51054	1.39836	0	1.51054	0	0	0.530665	0	0	0.43988
Dhingra_Pear_16_GATCAG_L001_R1_001 (paired) trimmed (paired) merged contig 89580 mapping	0	0.787466	0.252153	0	0.504265	0.252153	0.2466	0	0.26575	0.223441	0.20633	0.220287
Dhingra_Pear_16_GATCAG_L001_R1_001 (paired) trimmed (paired) merged contig 121974 mapping	0	0.787879	0	0	0.336353	0	0	0	0	0	0.275252	0.29387
Dhingra_Pear_16_GATCAG_L001_R1_001 (paired) trimmed (paired) merged contig 109526 mapping	0	0.787879	0.33638	0	0	0.33638	0	0	0.35452	0	0	0
Dhingra_Pear_16_GATCAG_L001_R1_001 (paired) trimmed (paired) merged contig 114997 mapping	0	0.787879	0.33638	0.6228	0	0.33638	0.328972	0.332104	0.35452	0	0.550504	0
Dhingra_Pear_16_GATCAG_L001_R1_001 (paired) trimmed (paired) merged contig 21127 mapping	0	0.787879	2.01828	0.3114	0	2.01828	0.986917	0	0.70904	0.298078	0.275252	2.64483
Dhingra_Pear_16_GATCAG_L001_R1_001 (paired) trimmed (paired) merged contig 136896 mapping	0	0.788708	0	0	0	0	0	0	0	0	0	0
Dhingra_Pear_16_GATCAG_L001_R1_001 (paired) trimmed (paired) merged contig 89962 mapping	0	0.788708	0	0	0.50506	0	0	0	0.532339	0	0	0
Dhingra_Pear_16_GATCAG_L001_R1_001 (paired) trimmed (paired) merged contig 89347 mapping	0	0.788708	0	0.467591	0	0	0	0	0	0.447587	0.413312	0.441268
Dhingra_Pear_16_GATCAG_L001_R1_001 (paired) trimmed (paired) merged contig 83953 mapping	0	0.788708	0.505101	0	0	0.505101	0	0	0	0	0	0
Dhingra_Pear_16_GATCAG_L001_R1_001 (paired) trimmed (paired) merged contig 105115 mapping	0	0.788708	0.505101	0	0	0.505101	0	0	0	0	0	0
Dhingra_Pear_16_GATCAG_L001_R1_001 (paired) trimmed (paired) merged contig 80231 mapping	0	0.788708	0.505101	0	0	0.505101	0.493977	0	0	0.447587	0	0
Dhingra_Pear_16_GATCAG_L001_R1_001 (paired) trimmed (paired) merged contig 130395	0	0.788708	0.505101	0.467591	0	0.505101	0	0	0	0	0	0
Dhingra_Pear_16_GATCAG_L001_R1_001 (paired) trimmed (paired) merged contig 117462	0	0.788708	0.505101	0.935182	0	0.505101	0	0	0	0.447587	0	0
Dhingra_Pear_16_GATCAG_L001_R1_001 (paired) trimmed (paired) merged contig 27432 mapping	0	0.788708	1.0102	0.467591	0	1.0102	0	0	0.532339	0.447587	0.826624	1.3238
Dhingra_Pear_16_GATCAG_L001_R1_001 (paired) trimmed (paired) merged contig 69585 mapping	0	0.788708	1.0102	0.467591	0.50506	1.0102	0.987955	0	3.19403	0.895174	0.413312	0.882536
Dhingra_Pear_16_GATCAG_L001_R1_001 (paired) trimmed (paired) merged contig 64191 mapping	0	0.788708	2.0204	0.467591	0.50506	2.0204	0.493977	1.99472	0.532339	3.5807	0.826624	1.3238
Dhingra_Pear_16_GATCAG_L001_R1_001 (paired) trimmed (paired) merged contig 100482 mapping	0	0.789538	0.337088	0	0	0.337088	0	0	0	0	0	0
Dhingra_Pear_16_GATCAG_L001_R1_001 (paired) trimmed (paired) merged contig 109817 mapping	0	0.789538	2.69671	1.24822	1.01118	2.69671	0.65933	0.665606	1.0658	0.298705	0.275831	0
Dhingra_Pear_16_GATCAG_L001_R1_001 (paired) trimmed (paired) merged contig 136794 mapping	0	0.791204	0	0	0	0	0	0	0	0	0	0
Dhingra_Pear_16_GATCAG_L001_R1_001 (paired) trimmed (paired) merged contig 48411 mapping	0	0.791204	0	0	0	0	0	0	0	0.299336	0	0.29511
Dhingra_Pear_16_GATCAG_L001_R1_001 (paired) trimmed (paired) merged contig 12393	0	0.791204	0	0	0	0	0.495541	0	0	0	0	0
Dhingra_Pear_16_GATCAG_L001_R1_001 (paired) trimmed (paired) merged contig 86411 mapping	0	0.791204	0	0.469071	0.506658	0	0	0	0.534024	0	0	0.442664
Dhingra_Pear_16_GATCAG_L001_R1_001 (paired) trimmed (paired) merged contig 86068	0	0.791204	0.25335	1.17268	2.02663	0.25335	0.991081	1.7509	1.86908	0.224502	0.82924	0
Dhingra_Pear_16_GATCAG_L001_R1_001 (paired) trimmed (paired) merged contig 101260 mapping	0	0.791204	0.337799	0	0.675544	0.337799	0.33036	0.333505	0	0	0.276413	0
Dhingra_Pear_16_GATCAG_L001_R1_001 (paired) trimmed (paired) merged contig 135652	0	0.791204	0.506699	0	0	0.506699	0.991081	0	0	0	0	0
Dhingra_Pear_16_GATCAG_L001_R1_001 (paired) trimmed (paired) merged contig 87726 mapping	0	0.791204	0.506699	0	0.506658	0.506699	0.495541	0.500258	0	0	0	0
Dhingra_Pear_16_GATCAG_L001_R1_001 (paired) trimmed (paired) merged contig 100471 mapping	0	0.791204	0.506699	0	1.01332	0.506699	0	1.00052	0.534024	0	0	0
Dhingra_Pear_16_GATCAG_L001_R1_001 (paired) trimmed (paired) merged contig 88623 mapping	0	0.791204	0.506699	0.469071	1.51997	0.506699	0.495541	1.50077	0	0	0	0.442664
Dhingra_Pear_16_GATCAG_L001_R1_001 (paired) trimmed (paired) merged contig 100758	0	0.792207	0.202937	0.751464	0.20292	0.202937	0.396935	0.60107	0.21388	0	0	0
Dhingra_Pear_16_GATCAG_L001_R1_001 (paired) trimmed (paired) merged contig 137861	0	0.793715	0	0	0	0	0	0.501846	0.535719	0	0.415936	0
Dhingra_Pear_16_GATCAG_L001_R1_001 (paired) trimmed (paired) merged contig 94488 mapping	0	0.793715	0	0	0	0	0	1.00369	0	0	0	0
Dhingra_Pear_16_GATCAG_L001_R1_001 (paired) trimmed (paired) merged contig 50936 mapping	0	0.793715	0	0	0	0	0.994227	0.501846	1.60716	0.900857	0.415936	0
Dhingra_Pear_16_GATCAG_L001_R1_001 (paired) trimmed (paired) merged contig 95639 mapping	0	0.793715	0	0.47056	0.508267	0	0.497114	0	0	0	0	0
Dhingra_Pear_16_GATCAG_L001_R1_001 (paired) trimmed (paired) merged contig 67325 mapping	0	0.793715	0.508308	0	0	0.508308	0.248557	1.00369	0.803579	0	0.207968	0.222035
Dhingra_Pear_16_GATCAG_L001_R1_001 (paired) trimmed (paired) merged contig 15415 mapping	0	0.793715	0.508308	0	0.508267	0.508308	0	1.50554	0	1.80171	1.24781	0.888139
Dhingra_Pear_16_GATCAG_L001_R1_001 (paired) trimmed (paired) merged contig 81876 mapping	0	0.793715	0.508308	0.47056	0	0.508308	0	1.50554	0.535719	0.450429	0.831872	0.44407
Dhingra_Pear_16_GATCAG_L001_R1_001 (paired) trimmed (paired) merged contig 62557 mapping	0	0.793715	0.508308	0.94112	0	0.508308	0	0.501846	0	0	0	0.44407
Dhingra_Pear_16_GATCAG_L001_R1_001 (paired) trimmed (paired) merged contig 68505 mapping	0	0.793715	0.508308	1.41168	0.508267	0.508308	0	0	0.535719	0	0	0
Dhingra_Pear_16_GATCAG_L001_R1_001 (paired) trimmed (paired) merged contig 114463 mapping	0	0.793715	1.01662	0	0	1.01662	0	0	0	1.35129	0.415936	0
Dhingra_Pear_16_GATCAG_L001_R1_001 (paired) trimmed (paired) merged contig 140055	0	0.796243	0	0	0	0	0	0	0	0	0.417261	0
Dhingra_Pear_16_GATCAG_L001_R1_001 (paired) trimmed (paired) merged contig 50955 mapping	0	0.796243	0	0	0	0	0	0	0	0.451863	0.417261	0
Dhingra_Pear_16_GATCAG_L001_R1_001 (paired) trimmed (paired) merged contig 100945	0	0.796243	0	0	0	0	0	0.503444	0	0.451863	0	0
Dhingra_Pear_16_GATCAG_L001_R1_001 (paired) trimmed (paired) merged contig 95151 mapping	0	0.796243	0	0	0	0	0.498697	0	0	0	0	0.445484
Dhingra_Pear_16_GATCAG_L001_R1_001 (paired) trimmed (paired) merged contig 57657 mapping	0	0.796243	0	0	0	0	0.498697	0	0.537425	0.903726	0	0
Dhingra_Pear_16_GATCAG_L001_R1_001 (paired) trimmed (paired) merged contig 9551 mapping	0	0.796243	0	0	0.509885	0	0.498697	2.01378	0	0	0	0.445484
Dhingra_Pear_16_GATCAG_L001_R1_001 (paired) trimmed (paired) merged contig 75578 mapping	0	0.796243	0.509927	0.472058	0	0.509927	0	0	1.07485	0.451863	0	0
Dhingra_Pear_16_GATCAG_L001_R1_001 (paired) trimmed (paired) merged contig 76620 mapping	0	0.796243	0.509927	0.472058	0	0.509927	0.997394	1.00689	1.61228	1.80745	0.417261	0
Dhingra_Pear_16_GATCAG_L001_R1_001 (paired) trimmed (paired) merged contig 77222	0	0.796243	1.01985	0.314706	0.339924	1.01985	0.664929	0	0	0.301242	0.278174	0
Dhingra_Pear_16_GATCAG_L001_R1_001 (paired) trimmed (paired) merged contig 101419	0	0.796243	1.52978	0	0.509885	1.52978	1.49609	0	0	0.451863	0.417261	0.890968
Dhingra_Pear_16_GATCAG_L001_R1_001 (paired) trimmed (paired) merged contig 96346 mapping	0	0.797937	0	0.315375	0	0	1.33269	0	0.359046	0.301883	0.278766	0.297621
Dhingra_Pear_16_GATCAG_L001_R1_001 (paired) trimmed (paired) merged contig 102284 mapping	0	0.797937	0	0.315375	0.340647	0	0.333172	0	0	0	0	0
Dhingra_Pear_16_GATCAG_L001_R1_001 (paired) trimmed (paired) merged contig 96810 mapping	0	0.798277	0.408983	0	0	0.408983	0.199988	0.201892	0	0.181207	0.334661	0.357297
Dhingra_Pear_16_GATCAG_L001_R1_001 (paired) trimmed (paired) merged contig 97935 mapping	0	0.798787	0	0	0	0	0	0	0	0	0	0
Dhingra_Pear_16_GATCAG_L001_R1_001 (paired) trimmed (paired) merged contig 133405	0	0.798787	0	0	0	0	0	0	0	0	0	0
Dhingra_Pear_16_GATCAG_L001_R1_001 (paired) trimmed (paired) merged contig 87633 mapping	0	0.798787	0	0	0	0	0	0	0	0	0	1.34072
Dhingra_Pear_16_GATCAG_L001_R1_001 (paired) trimmed (paired) merged contig 95297 mapping	0	0.798787	0	0	0	0	0	0	0	0	0.418594	0
Dhingra_Pear_16_GATCAG_L001_R1_001 (paired) trimmed (paired) merged contig 122741	0	0.798787	0	0	0.511514	0	0	0	0	0	0.418594	0.446907
Dhingra_Pear_16_GATCAG_L001_R1_001 (paired) trimmed (paired) merged contig 118721 mapping	0	0.798787	0.511556	0	0	0.511556	0	0	0	0	0	0
Dhingra_Pear_16_GATCAG_L001_R1_001 (paired) trimmed (paired) merged contig 58558 mapping	0	0.798787	0.511556	0	0	0.511556	0	0	0	0.453307	0	0
Dhingra_Pear_16_GATCAG_L001_R1_001 (paired) trimmed (paired) merged contig 79330 mapping	0	0.798787	0.511556	0	0	0.511556	1.00058	0	0	0	0	0.893814
Dhingra_Pear_16_GATCAG_L001_R1_001 (paired) trimmed (paired) merged contig 106465	0	0.798787	0.511556	0	0.511514	0.511556	0	0.505053	0.539142	0	0	0
Dhingra_Pear_16_GATCAG_L001_R1_001 (paired) trimmed (paired) merged contig 66479 mapping	0	0.798787	0.511556	0	0.511514	0.511556	0.50029	0.505053	0.539142	0.453307	0	0.893814
Dhingra_Pear_16_GATCAG_L001_R1_001 (paired) trimmed (paired) merged contig 113962 mapping	0	0.798787	0.511556	0.473567	0	0.511556	0.50029	0	0	0	0	0
Dhingra_Pear_16_GATCAG_L001_R1_001 (paired) trimmed (paired) merged contig 17104 mapping	0	0.798787	1.02311	0.947133	1.02303	1.02311	0.50029	0	0	0.906614	0.418594	0
Dhingra_Pear_16_GATCAG_L001_R1_001 (paired) trimmed (paired) merged contig 87297	0	0.799152	0.438677	0.4061	0.584855	0.438677	0.572021	0.288733	0.616444	0.518302	0.119653	0.127746
Dhingra_Pear_16_GATCAG_L001_R1_001 (paired) trimmed (paired) merged contig 70632 mapping	0	0.800065	0.256187	0.237162	0	0.256187	0	0	0.270002	0	0.209632	0.223811
Dhingra_Pear_16_GATCAG_L001_R1_001 (paired) trimmed (paired) merged contig 99008 mapping	0	0.801347	0	0	0	0	0	0	0	0.303173	0	0
Dhingra_Pear_16_GATCAG_L001_R1_001 (paired) trimmed (paired) merged contig 111256 mapping	0	0.801347	0.34213	0	0	0.34213	0	0.337781	0.36058	0.303173	0	0
Dhingra_Pear_16_GATCAG_L001_R1_001 (paired) trimmed (paired) merged contig 59239	0	0.801347	0.34213	0.316723	0.342103	0.34213	0.334596	0.337781	0	0	0.279957	0.298893
Dhingra_Pear_16_GATCAG_L001_R1_001 (paired) trimmed (paired) merged contig 74627 mapping	0	0.801347	0.34213	0.316723	0.342103	0.34213	1.00379	0	0	0	0	0
Dhingra_Pear_16_GATCAG_L001_R1_001 (paired) trimmed (paired) merged contig 71848 mapping	0	0.801347	0.68426	0.633446	0	0.68426	0	0.337781	0	0.303173	0	0
Dhingra_Pear_16_GATCAG_L001_R1_001 (paired) trimmed (paired) merged contig 89410 mapping	0	0.801347	1.71065	0.633446	0	1.71065	0.334596	0	0.72116	2.72856	0.279957	2.39114
Dhingra_Pear_16_GATCAG_L001_R1_001 (paired) trimmed (paired) merged contig 49498	0	0.801347	0	0	0	0	0	0	0	0.45476	0	0
Dhingra_Pear_16_GATCAG_L001_R1_001 (paired) trimmed (paired) merged contig 80801 mapping	0	0.801347	0	0	0	0	0.501894	0	0	0	0	0.44834
Dhingra_Pear_16_GATCAG_L001_R1_001 (paired) trimmed (paired) merged contig 133134 mapping	0	0.801347	0	0	1.02631	0	0	0	0.54087	0	0	0.44834
Dhingra_Pear_16_GATCAG_L001_R1_001 (paired) trimmed (paired) merged contig 85264	0	0.801347	0.513195	0	0	0.513195	0.501894	0.506671	0	0.90952	0	0.896679
Dhingra_Pear_16_GATCAG_L001_R1_001 (paired) trimmed (paired) merged contig 117261	0	0.801347	0.513195	0	0.513154	0.513195	0	0	0	0	0	0
Dhingra_Pear_16_GATCAG_L001_R1_001 (paired) trimmed (paired) merged contig 6306 mapping	0	0.801347	0.513195	1.90034	1.53946	0.513195	4.51704	9.62676	3.24522	2.72856	2.09968	1.79336
Dhingra_Pear_16_GATCAG_L001_R1_001 (paired) trimmed (paired) merged contig 43413 mapping	0	0.801347	1.53959	0	1.02631	1.53959	0.501894	1.01334	1.62261	0.45476	0.419935	0
Dhingra_Pear_16_GATCAG_L001_R1_001 (paired) trimmed (paired) merged contig 86709 mapping	0	0.801347	1.53959	0.475084	0	1.53959	1.00379	0	0	0.45476	1.25981	0
Dhingra_Pear_16_GATCAG_L001_R1_001 (paired) trimmed (paired) merged contig 95111 mapping	0	0.802376	0.411083	0.380555	0.616575	0.411083	0.40203	1.21757	0.649877	0.364275	0.33638	0.538698
Dhingra_Pear_16_GATCAG_L001_R1_001 (paired) trimmed (paired) merged contig 80461 mapping	0	0.803063	0.342863	0	0	0.342863	0	0.338504	0.361352	0	0.280556	0
Dhingra_Pear_16_GATCAG_L001_R1_001 (paired) trimmed (paired) merged contig 62610 mapping	0	0.803063	0.685726	0.634802	0	0.685726	0.335312	1.01551	0.361352	16.1026	48.5363	18.2715
Dhingra_Pear_16_GATCAG_L001_R1_001 (paired) trimmed (paired) merged contig 128439 mapping	0	0.803924	0	0	0	0	0	0	0	0	0	0
Dhingra_Pear_16_GATCAG_L001_R1_001 (paired) trimmed (paired) merged contig 125598	0	0.803924	0	0	0	0	0	0	0.542609	0.912444	0.421286	0.449781
Dhingra_Pear_16_GATCAG_L001_R1_001 (paired) trimmed (paired) merged contig 95379	0	0.803924	0	0	0	0	1.51052	0.508301	1.62783	0.456222	0	0
Dhingra_Pear_16_GATCAG_L001_R1_001 (paired) trimmed (paired) merged contig 57831 mapping	0	0.803924	0	0	1.02961	0	1.51052	0.508301	1.08522	2.28111	1.68514	2.24891
Dhingra_Pear_16_GATCAG_L001_R1_001 (paired) trimmed (paired) merged contig 94303	0	0.803924	0	0.476612	0.514804	0	0	0.508301	0.542609	0	0.421286	0.449781
Dhingra_Pear_16_GATCAG_L001_R1_001 (paired) trimmed (paired) merged contig 68761 mapping	0	0.803924	0	0.953224	0	0	0	0	0	0	0	0
Dhingra_Pear_16_GATCAG_L001_R1_001 (paired) trimmed (paired) merged contig 86461 mapping	0	0.803924	0	0.953224	0	0	1.00701	1.5249	0	1.36867	0.421286	0.449781
Dhingra_Pear_16_GATCAG_L001_R1_001 (paired) trimmed (paired) merged contig 101122 mapping	0	0.803924	0.514845	0	0.514804	0.514845	0	1.0166	2.71305	0	0.842571	0
Dhingra_Pear_16_GATCAG_L001_R1_001 (paired) trimmed (paired) merged contig 99395	0	0.803924	0.514845	0.476612	0.514804	0.514845	0	0	0	0	1.26386	0
Dhingra_Pear_16_GATCAG_L001_R1_001 (paired) trimmed (paired) merged contig 118879 mapping	0	0.803924	0.514845	0.476612	0.514804	0.514845	0	0	0	0.456222	0	0
Dhingra_Pear_16_GATCAG_L001_R1_001 (paired) trimmed (paired) merged contig 105079 mapping	0	0.804787	0	0.318082	0.343571	0	1.0081	1.35692	0.362128	0.608949	0.281158	0.900527
Dhingra_Pear_16_GATCAG_L001_R1_001 (paired) trimmed (paired) merged contig 79666 mapping	0	0.804787	1.0308	1.27233	1.03071	1.0308	0.672064	0.678461	0.362128	1.52237	0.843475	1.2007
Dhingra_Pear_16_GATCAG_L001_R1_001 (paired) trimmed (paired) merged contig 136679	0	0.805219	0	0	0	0	0.252159	0	0	0	0	0.225253
Dhingra_Pear_16_GATCAG_L001_R1_001 (paired) trimmed (paired) merged contig 12551 mapping	0	0.806517	0	0	0	0	0	0.33996	0.362906	0	0	0
Dhingra_Pear_16_GATCAG_L001_R1_001 (paired) trimmed (paired) merged contig 79959 mapping	0	0.806517	0.413205	0.19126	0	0.413205	0	0.203976	0	0.183077	0	0.180493
Dhingra_Pear_16_GATCAG_L001_R1_001 (paired) trimmed (paired) merged contig 100583	0	0.806517	0.688675	0.637533	0.34431	0.688675	0	2.37972	0.725813	0.305129	0	0
Dhingra_Pear_16_GATCAG_L001_R1_001 (paired) trimmed (paired) merged contig 82849 mapping	0	0.806517	2.06603	0	0.34431	2.06603	0	0	0	0	0	0.300821
Dhingra_Pear_16_GATCAG_L001_R1_001 (paired) trimmed (paired) merged contig 107956 mapping	0	0.806517	0	0	0	0	0	0	0	0	0	0
Dhingra_Pear_16_GATCAG_L001_R1_001 (paired) trimmed (paired) merged contig 134480 mapping	0	0.806517	0	0	0	0	0	0	0	0	0	0.451232
Dhingra_Pear_16_GATCAG_L001_R1_001 (paired) trimmed (paired) merged contig 136316	0	0.806517	0	0	0	0	0	0.50994	0	0	0	0
Dhingra_Pear_16_GATCAG_L001_R1_001 (paired) trimmed (paired) merged contig 11495 mapping	0	0.806517	0	0	0	0	0	0.50994	0.54436	0.457694	0	0
Dhingra_Pear_16_GATCAG_L001_R1_001 (paired) trimmed (paired) merged contig 39234 mapping	0	0.806517	0	0	0.516465	0	2.02053	2.03976	2.17744	0.457694	1.69058	2.70739
Dhingra_Pear_16_GATCAG_L001_R1_001 (paired) trimmed (paired) merged contig 121150	0	0.806517	0	0.956299	1.54939	0	0	0.50994	0	0	0	1.3537
Dhingra_Pear_16_GATCAG_L001_R1_001 (paired) trimmed (paired) merged contig 28795 mapping	0	0.806517	0.258253	0.239075	0.258232	0.258253	0	0	0.27218	0.228847	0.633967	0.451232
Dhingra_Pear_16_GATCAG_L001_R1_001 (paired) trimmed (paired) merged contig 102821 mapping	0	0.806517	0.516506	0	0	0.516506	0	0	0	0	0.422645	0.451232
Dhingra_Pear_16_GATCAG_L001_R1_001 (paired) trimmed (paired) merged contig 91267 mapping	0	0.806517	0.516506	0.47815	0.516465	0.516506	0.505132	1.01988	0.54436	0.915387	0.422645	0.902464
Dhingra_Pear_16_GATCAG_L001_R1_001 (paired) trimmed (paired) merged contig 58291 mapping	0	0.806517	0.516506	1.43445	1.03293	0.516506	0.505132	2.03976	0.54436	1.83077	0.422645	0.902464
Dhingra_Pear_16_GATCAG_L001_R1_001 (paired) trimmed (paired) merged contig 26239 mapping	0	0.806517	0.516506	1.43445	2.06586	0.516506	2.02053	6.62922	4.89924	1.83077	2.95851	2.70739
Dhingra_Pear_16_GATCAG_L001_R1_001 (paired) trimmed (paired) merged contig 13263 mapping	0	0.806517	1.03301	0	0	1.03301	0	0	0	0.457694	0.845289	0
Dhingra_Pear_16_GATCAG_L001_R1_001 (paired) trimmed (paired) merged contig 106143 mapping	0	0.808256	0	0	0	0	0	0.340693	0	0	0	0
Dhingra_Pear_16_GATCAG_L001_R1_001 (paired) trimmed (paired) merged contig 134068	0	0.808256	0	0	0.345052	0	0	0.340693	0	0	0	0
Dhingra_Pear_16_GATCAG_L001_R1_001 (paired) trimmed (paired) merged contig 27319 mapping	0	0.808256	1.7254	0.95836	0.690103	1.7254	0.67496	1.02208	0	0.611573	0	0.602939
Dhingra_Pear_16_GATCAG_L001_R1_001 (paired) trimmed (paired) merged contig 97516 mapping	0	0.809127	0	0	0	0	0	0	0	0	0	0
Dhingra_Pear_16_GATCAG_L001_R1_001 (paired) trimmed (paired) merged contig 139829	0	0.809127	0	0	0.518136	0	0	0	0	0	0	0
Dhingra_Pear_16_GATCAG_L001_R1_001 (paired) trimmed (paired) merged contig 112882 mapping	0	0.809127	0	0.479697	0.518136	0	0	0.511591	0.546121	0	0.424012	0.905385
Dhingra_Pear_16_GATCAG_L001_R1_001 (paired) trimmed (paired) merged contig 48597 mapping	0	0.809127	0.518178	0.479697	0	0.518178	0	0	0.546121	0	0	0
Dhingra_Pear_16_GATCAG_L001_R1_001 (paired) trimmed (paired) merged contig 90466 mapping	0	0.809127	0.518178	0.479697	0.518136	0.518178	0	0	1.63836	0	0	0.905385
Dhingra_Pear_16_GATCAG_L001_R1_001 (paired) trimmed (paired) merged contig 126465 mapping	0	0.809127	0.777267	0	0	0.777267	0	0	0	0	0.212006	0
Dhingra_Pear_16_GATCAG_L001_R1_001 (paired) trimmed (paired) merged contig 87496 mapping	0	0.809127	1.03636	0	0	1.03636	0	0	0	0	0	0
Dhingra_Pear_16_GATCAG_L001_R1_001 (paired) trimmed (paired) merged contig 47583 mapping	0	0.809127	1.55453	0	0	1.55453	2.02707	1.53477	3.27673	1.37752	0	0
Dhingra_Pear_16_GATCAG_L001_R1_001 (paired) trimmed (paired) merged contig 132965 mapping	0	0.809127	2.07271	0	0	2.07271	0	0	0	0	0	0
Dhingra_Pear_16_GATCAG_L001_R1_001 (paired) trimmed (paired) merged contig 122069	0	0.810001	0.345825	0	1.03739	0.345825	0	0	0	0	0	0.604242
Dhingra_Pear_16_GATCAG_L001_R1_001 (paired) trimmed (paired) merged contig 68301 mapping	0	0.810001	0.345825	0.640287	0.345797	0.345825	1.01463	1.36571	0.728948	1.22579	0.56596	0.604242
Dhingra_Pear_16_GATCAG_L001_R1_001 (paired) trimmed (paired) merged contig 41507 mapping	0	0.810001	0.69165	0.320143	0.691594	0.69165	0.676418	0.682857	0	0.306447	0	0.302121
Dhingra_Pear_16_GATCAG_L001_R1_001 (paired) trimmed (paired) merged contig 69062 mapping	0	0.810001	1.03747	0	1.03739	1.03747	0.338209	1.02429	1.4579	0	0	0
Dhingra_Pear_16_GATCAG_L001_R1_001 (paired) trimmed (paired) merged contig 56875 mapping	0	0.810001	1.3833	1.92086	0.691594	1.3833	0	1.02429	1.09342	0.306447	0.56596	0.604242
Dhingra_Pear_16_GATCAG_L001_R1_001 (paired) trimmed (paired) merged contig 110006 mapping	0	0.810439	0.778526	0.240237	0.259488	0.778526	0.253794	0.51242	0.273503	0.22996	0	0.453426
Dhingra_Pear_16_GATCAG_L001_R1_001 (paired) trimmed (paired) merged contig 93860 mapping	0	0.811754	0	0	0.519818	0	0	0	0	0	0	0
Dhingra_Pear_16_GATCAG_L001_R1_001 (paired) trimmed (paired) merged contig 81840 mapping	0	0.811754	0	0	1.03964	0	0	0.513252	0	0	0	0
Dhingra_Pear_16_GATCAG_L001_R1_001 (paired) trimmed (paired) merged contig 48433	0	0.811754	0.51986	0	0.519818	0.51986	0	0	0	0	0	0
Dhingra_Pear_16_GATCAG_L001_R1_001 (paired) trimmed (paired) merged contig 66285 mapping	0	0.811754	1.03972	0.481254	0	1.03972	0	0	0	0	0	0.454162
Dhingra_Pear_16_GATCAG_L001_R1_001 (paired) trimmed (paired) merged contig 67285 mapping	0	0.811754	2.07944	0.962509	0.519818	2.07944	1.52524	0.513252	0	0.460666	0	0
Dhingra_Pear_16_GATCAG_L001_R1_001 (paired) trimmed (paired) merged contig 129569 mapping	0	0.813515	0.694651	1.28613	1.73649	0.694651	0.679353	1.02873	0.366055	0.615553	0	0.910295
Dhingra_Pear_16_GATCAG_L001_R1_001 (paired) trimmed (paired) merged contig 71082	0	0.814399	0	0	0	0	0	0	0	0	0	0
Dhingra_Pear_16_GATCAG_L001_R1_001 (paired) trimmed (paired) merged contig 74129 mapping	0	0.814399	0	0	0	0	0	0	0	0	0	0
Dhingra_Pear_16_GATCAG_L001_R1_001 (paired) trimmed (paired) merged contig 96638	0	0.814399	0	0	0	0	0	0	0	0	0	0
Dhingra_Pear_16_GATCAG_L001_R1_001 (paired) trimmed (paired) merged contig 114517	0	0.814399	0	0	0.521511	0	0	0	0.549679	0.462166	0	0.455641
Dhingra_Pear_16_GATCAG_L001_R1_001 (paired) trimmed (paired) merged contig 96712	0	0.814399	0	0.482822	0	0	0	0	2.19872	0	0	0.455641
Dhingra_Pear_16_GATCAG_L001_R1_001 (paired) trimmed (paired) merged contig 84279 mapping	0	0.814399	0	0.965644	0.521511	0	0.510068	0.514923	1.09936	1.84867	0.85355	1.36692
Dhingra_Pear_16_GATCAG_L001_R1_001 (paired) trimmed (paired) merged contig 129560 mapping	0	0.814399	0	0.965644	1.04302	0	0.510068	0.514923	0	0.462166	0	0
Dhingra_Pear_16_GATCAG_L001_R1_001 (paired) trimmed (paired) merged contig 110055 mapping	0	0.814399	0.521554	0	0.521511	0.521554	1.02014	0	0.549679	0	0	0.455641
Dhingra_Pear_16_GATCAG_L001_R1_001 (paired) trimmed (paired) merged contig 112336 mapping	0	0.814399	1.04311	0	0	1.04311	1.02014	0	1.09936	0.924333	0.426775	0
Dhingra_Pear_16_GATCAG_L001_R1_001 (paired) trimmed (paired) merged contig 130480 mapping	0	0.814399	1.04311	2.89693	1.56453	1.04311	0.510068	1.54477	0.549679	0.924333	2.56065	1.36692
Dhingra_Pear_16_GATCAG_L001_R1_001 (paired) trimmed (paired) merged contig 71792 mapping	0	0.814399	2.08621	0.965644	0	2.08621	1.5302	1.54477	1.64904	0	0.85355	0.455641
Dhingra_Pear_16_GATCAG_L001_R1_001 (paired) trimmed (paired) merged contig 86266 mapping	0	0.815727	1.04481	0.241805	0.783543	1.04481	0.76635	0.773645	0	0.46292	0.213735	0.91277
Dhingra_Pear_16_GATCAG_L001_R1_001 (paired) trimmed (paired) merged contig 62429	0	0.81706	0	0	0	0	0	0	0	0	0	0
Dhingra_Pear_16_GATCAG_L001_R1_001 (paired) trimmed (paired) merged contig 99821 mapping	0	0.81706	0	0	0	0	0	0	0	0	0	0
Dhingra_Pear_16_GATCAG_L001_R1_001 (paired) trimmed (paired) merged contig 71728	0	0.81706	0	0	0	0	0	0	0	0.463677	0	0
Dhingra_Pear_16_GATCAG_L001_R1_001 (paired) trimmed (paired) merged contig 99738 mapping	0	0.81706	0	0	0	0	0	0	0	0.463677	0	0
Dhingra_Pear_16_GATCAG_L001_R1_001 (paired) trimmed (paired) merged contig 126783	0	0.81706	0	0	0	0	0	0.516606	0	0	0	0
Dhingra_Pear_16_GATCAG_L001_R1_001 (paired) trimmed (paired) merged contig 128879 mapping	0	0.81706	0	0	0.523216	0	0.511735	0	0	0.463677	0	0
Dhingra_Pear_16_GATCAG_L001_R1_001 (paired) trimmed (paired) merged contig 93466 mapping	0	0.81706	0	0.4844	0.523216	0	0	0	0.551476	1.39103	0.428169	0
Dhingra_Pear_16_GATCAG_L001_R1_001 (paired) trimmed (paired) merged contig 81792	0	0.81706	0.209303	0.38752	0	0.209303	0.204694	0.619927	0.22059	0	0	0
Dhingra_Pear_16_GATCAG_L001_R1_001 (paired) trimmed (paired) merged contig 52050 mapping	0	0.81706	0.348839	0.645866	0	0.348839	3.07041	2.75523	3.30885	8.34618	7.9925	8.22835
Dhingra_Pear_16_GATCAG_L001_R1_001 (paired) trimmed (paired) merged contig 99220	0	0.81706	0.523258	0	0	0.523258	0	0	0	0	0	0
Dhingra_Pear_16_GATCAG_L001_R1_001 (paired) trimmed (paired) merged contig 131825 mapping	0	0.81706	0.523258	0	0.523216	0.523258	0.511735	0.516606	0.551476	0	0	0
Dhingra_Pear_16_GATCAG_L001_R1_001 (paired) trimmed (paired) merged contig 45677 mapping	0	0.81706	1.04652	0	0	1.04652	0	0.516606	0	0.463677	0	0
Dhingra_Pear_16_GATCAG_L001_R1_001 (paired) trimmed (paired) merged contig 66554 mapping	0	0.81706	1.04652	0	0	1.04652	1.02347	1.03321	0.551476	1.39103	0	0
Dhingra_Pear_16_GATCAG_L001_R1_001 (paired) trimmed (paired) merged contig 49511 mapping	0	0.81706	1.04652	0	0.34881	1.04652	0	0	0.735301	0.309118	0	0.914261
Dhingra_Pear_16_GATCAG_L001_R1_001 (paired) trimmed (paired) merged contig 101275	0	0.81706	1.04652	0.4844	0	1.04652	0	0	0.551476	0	0	0
Dhingra_Pear_16_GATCAG_L001_R1_001 (paired) trimmed (paired) merged contig 94529	0	0.81706	1.56977	0	0	1.56977	0	0.516606	0.551476	0	0	0.914261
Dhingra_Pear_16_GATCAG_L001_R1_001 (paired) trimmed (paired) merged contig 77254 mapping	0	0.81706	2.09303	0	0	2.09303	1.02347	0	0	0	0	1.37139
Dhingra_Pear_16_GATCAG_L001_R1_001 (paired) trimmed (paired) merged contig 106480	0	0.818844	0	0	0.349572	0	0.341901	0	0	0	0	0
Dhingra_Pear_16_GATCAG_L001_R1_001 (paired) trimmed (paired) merged contig 95574 mapping	0	0.818844	1.3984	0	0.349572	1.3984	0.683803	0.345156	1.10536	2.78813	0.28607	1.22168
Dhingra_Pear_16_GATCAG_L001_R1_001 (paired) trimmed (paired) merged contig 34684 mapping	0	0.819739	0	0	0	0	0	0	0	0	0	0.458629
Dhingra_Pear_16_GATCAG_L001_R1_001 (paired) trimmed (paired) merged contig 108478 mapping	0	0.819739	0	0	0	0	0	0	0	0	0	0.458629
Dhingra_Pear_16_GATCAG_L001_R1_001 (paired) trimmed (paired) merged contig 53969 mapping	0	0.819739	0	0	0	0	0	0	0.553284	0	0	0
Dhingra_Pear_16_GATCAG_L001_R1_001 (paired) trimmed (paired) merged contig 98563 mapping	0	0.819739	0	0	0	0	0	0.5183	0	0.465197	0	0
Dhingra_Pear_16_GATCAG_L001_R1_001 (paired) trimmed (paired) merged contig 120573	0	0.819739	0.524974	0	0	0.524974	0	0	0	0	0	0
Dhingra_Pear_16_GATCAG_L001_R1_001 (paired) trimmed (paired) merged contig 93552 mapping	0	0.819739	0.524974	0	0	0.524974	1.02683	0	0	0	0	0
Dhingra_Pear_16_GATCAG_L001_R1_001 (paired) trimmed (paired) merged contig 71086 mapping	0	0.819739	0.524974	0	0.524931	0.524974	0	0	0	0.465197	0	0
Dhingra_Pear_16_GATCAG_L001_R1_001 (paired) trimmed (paired) merged contig 123740 mapping	0	0.819739	1.04995	0	0	1.04995	0	0	0.553284	0	0	0.458629
Dhingra_Pear_16_GATCAG_L001_R1_001 (paired) trimmed (paired) merged contig 124013	0	0.820636	0.350365	0.648693	0	0.350365	0	0.345911	0.369259	0	0	0
Dhingra_Pear_16_GATCAG_L001_R1_001 (paired) trimmed (paired) merged contig 72966	0	0.822435	0	0.650116	0	0	0	1.04001	0	0.311151	0.287324	0.613517
Dhingra_Pear_16_GATCAG_L001_R1_001 (paired) trimmed (paired) merged contig 67214 mapping	0	0.822435	1.75567	0.975173	0	1.75567	0.686802	0	0	0	0.287324	1.22703
Dhingra_Pear_16_GATCAG_L001_R1_001 (paired) trimmed (paired) merged contig 138820 mapping	0	0.822435	0	0	0	0	0	0	0	0	0	0
Dhingra_Pear_16_GATCAG_L001_R1_001 (paired) trimmed (paired) merged contig 123972	0	0.822435	0	0	0	0	0	0	0	0	0	0.460138
Dhingra_Pear_16_GATCAG_L001_R1_001 (paired) trimmed (paired) merged contig 128364 mapping	0	0.822435	0	0	0	0	0	0	0	0	0.430986	0
Dhingra_Pear_16_GATCAG_L001_R1_001 (paired) trimmed (paired) merged contig 54783 mapping	0	0.822435	0	0	0.526658	0	0.515101	0	0	0	0	0
Dhingra_Pear_16_GATCAG_L001_R1_001 (paired) trimmed (paired) merged contig 56045 mapping	0	0.822435	0.5267	0	0	0.5267	0.515101	0.520005	0	0.466727	0	1.84055
Dhingra_Pear_16_GATCAG_L001_R1_001 (paired) trimmed (paired) merged contig 112184 mapping	0	0.822435	0.5267	0	0.526658	0.5267	0	0	0.555104	0	0	0
Dhingra_Pear_16_GATCAG_L001_R1_001 (paired) trimmed (paired) merged contig 92745 mapping	0	0.822435	0.5267	0.487587	0.526658	0.5267	0	1.04001	0.555104	0	0	0
Dhingra_Pear_16_GATCAG_L001_R1_001 (paired) trimmed (paired) merged contig 128801	0	0.822435	0.790051	0.243793	0.263329	0.790051	0	0	0	0.233364	0	0
Dhingra_Pear_16_GATCAG_L001_R1_001 (paired) trimmed (paired) merged contig 58791 mapping	0	0.822435	1.0534	0.487587	0	1.0534	2.06041	0.520005	1.11021	0.466727	0	0.460138
Dhingra_Pear_16_GATCAG_L001_R1_001 (paired) trimmed (paired) merged contig 47868 mapping	0	0.824243	0.351905	0.162886	0.351877	0.351905	0.688311	0.347432	0	0.155918	0	0.153716
Dhingra_Pear_16_GATCAG_L001_R1_001 (paired) trimmed (paired) merged contig 110029 mapping	0	0.824243	0.351905	0.325772	0.351877	0.351905	0.688311	0	0.741765	0	0	0
Dhingra_Pear_16_GATCAG_L001_R1_001 (paired) trimmed (paired) merged contig 129484	0	0.824243	1.05572	0	0	1.05572	0	0	0	0	0	0
Dhingra_Pear_16_GATCAG_L001_R1_001 (paired) trimmed (paired) merged contig 139053 mapping	0	0.82515	0	0	0	0	0	0	0	0	0	0
Dhingra_Pear_16_GATCAG_L001_R1_001 (paired) trimmed (paired) merged contig 131178 mapping	0	0.82515	0	0	0	0	0	0	0	0	0.864818	0
Dhingra_Pear_16_GATCAG_L001_R1_001 (paired) trimmed (paired) merged contig 105378	0	0.82515	0	0	0	0	0	0.521721	0	0	0	0
Dhingra_Pear_16_GATCAG_L001_R1_001 (paired) trimmed (paired) merged contig 109613	0	0.82515	0	0	0	0	0.516801	0.521721	0.556936	0	0	0
Dhingra_Pear_16_GATCAG_L001_R1_001 (paired) trimmed (paired) merged contig 126416 mapping	0	0.82515	0	0.489196	0	0	0	0	0	0	0	0
Dhingra_Pear_16_GATCAG_L001_R1_001 (paired) trimmed (paired) merged contig 36666 mapping	0	0.82515	0	0.489196	0.528396	0	0.516801	0.521721	1.11387	0	0.432409	0
Dhingra_Pear_16_GATCAG_L001_R1_001 (paired) trimmed (paired) merged contig 126590	0	0.82515	0	0.489196	1.58519	0	0	0	0	0	0	0
Dhingra_Pear_16_GATCAG_L001_R1_001 (paired) trimmed (paired) merged contig 43625 mapping	0	0.82515	0.528439	0	0	0.528439	0.516801	0	0	0.936535	0.432409	0
Dhingra_Pear_16_GATCAG_L001_R1_001 (paired) trimmed (paired) merged contig 125207 mapping	0	0.82515	1.05688	0	0	1.05688	0	0.521721	0	0	0	0.461657
Dhingra_Pear_16_GATCAG_L001_R1_001 (paired) trimmed (paired) merged contig 87199 mapping	0	0.82515	1.05688	0	0	1.05688	0.516801	1.04344	1.11387	0	0	0.461657
Dhingra_Pear_16_GATCAG_L001_R1_001 (paired) trimmed (paired) merged contig 75880 mapping	0	0.82515	1.05688	0.489196	1.05679	1.05688	1.5504	1.04344	1.11387	1.4048	0.432409	0.923313
Dhingra_Pear_16_GATCAG_L001_R1_001 (paired) trimmed (paired) merged contig 112412 mapping	0	0.826059	0	0	0.352652	0	0	0	0.371699	0.312522	0.57718	0
Dhingra_Pear_16_GATCAG_L001_R1_001 (paired) trimmed (paired) merged contig 75793	0	0.826059	0	0.32649	0.705304	0	0	1.74099	0.743399	1.25009	0.28859	0.61622
Dhingra_Pear_16_GATCAG_L001_R1_001 (paired) trimmed (paired) merged contig 91768 mapping	0	0.826059	0.352681	0	0	0.352681	0	0	0	0	0	0
Dhingra_Pear_16_GATCAG_L001_R1_001 (paired) trimmed (paired) merged contig 6677	0	0.826514	0.529312	0	0	0.529312	0	0	0	0	0	0
Dhingra_Pear_16_GATCAG_L001_R1_001 (paired) trimmed (paired) merged contig 100351 mapping	0	0.827882	0	0	0	0	0	0.697932	1.11756	0.313212	0.289227	0.61758
Dhingra_Pear_16_GATCAG_L001_R1_001 (paired) trimmed (paired) merged contig 132244	0	0.827882	0	0	0.530146	0	0	0	0	0	0	0
Dhingra_Pear_16_GATCAG_L001_R1_001 (paired) trimmed (paired) merged contig 82147 mapping	0	0.827882	0	0	0.530146	0	0	1.0469	0.55878	0.939636	0	0.92637
Dhingra_Pear_16_GATCAG_L001_R1_001 (paired) trimmed (paired) merged contig 120174 mapping	0	0.827882	0	0.490816	0	0	0.518513	0	0	1.40945	0	0.92637
Dhingra_Pear_16_GATCAG_L001_R1_001 (paired) trimmed (paired) merged contig 110433 mapping	0	0.827882	0.265094	0.245408	0.265073	0.265094	0	0.261724	0.27939	0.234909	0.433841	0.463185
Dhingra_Pear_16_GATCAG_L001_R1_001 (paired) trimmed (paired) merged contig 54751 mapping	0	0.827882	0.265094	0.490816	1.32536	0.265094	0	0	0	0	0	0
Dhingra_Pear_16_GATCAG_L001_R1_001 (paired) trimmed (paired) merged contig 115342 mapping	0	0.827882	0.530189	0	0	0.530189	0	0	0	0	0	0
Dhingra_Pear_16_GATCAG_L001_R1_001 (paired) trimmed (paired) merged contig 63626 mapping	0	0.827882	0.706918	0	0	0.706918	0.345675	0	0	0	0	0
Dhingra_Pear_16_GATCAG_L001_R1_001 (paired) trimmed (paired) merged contig 86290 mapping	0	0.827882	1.41384	0	0	1.41384	0.345675	0.348966	0.37252	0.626424	0.289227	0.30879
Dhingra_Pear_16_GATCAG_L001_R1_001 (paired) trimmed (paired) merged contig 101618 mapping	0	0.827882	1.59057	0	0	1.59057	0	0	0	0	0.433841	0
Dhingra_Pear_16_GATCAG_L001_R1_001 (paired) trimmed (paired) merged contig 84228 mapping	0	0.829255	0.796602	0	1.06205	0.796602	0	0.786475	0.279853	0	0.43456	0.231977
Dhingra_Pear_16_GATCAG_L001_R1_001 (paired) trimmed (paired) merged contig 111943	0	0.829714	0	0.327934	0	0	0.34644	0	0	0.62781	0	0.309473
Dhingra_Pear_16_GATCAG_L001_R1_001 (paired) trimmed (paired) merged contig 96762 mapping	0	0.829714	0.354241	0	1.41685	0.354241	0.34644	1.04921	0.373344	0	0.289867	0
Dhingra_Pear_16_GATCAG_L001_R1_001 (paired) trimmed (paired) merged contig 130880 mapping	0	0.829714	0.708482	0.327934	0.354212	0.708482	0	0.699476	0	0.313905	0	0.309473
Dhingra_Pear_16_GATCAG_L001_R1_001 (paired) trimmed (paired) merged contig 136578 mapping	0	0.830632	0	0	0	0	0	0	0	0.471379	0	0
Dhingra_Pear_16_GATCAG_L001_R1_001 (paired) trimmed (paired) merged contig 103640 mapping	0	0.830632	0	0	0	0	0	0.525188	0	0	0	0
Dhingra_Pear_16_GATCAG_L001_R1_001 (paired) trimmed (paired) merged contig 54476 mapping	0	0.830632	0	0.492446	0	0	0	0	0.560636	0	1.30585	0
Dhingra_Pear_16_GATCAG_L001_R1_001 (paired) trimmed (paired) merged contig 94417 mapping	0	0.830632	0	0.492446	0	0	0.520235	0.525188	0.560636	0.942758	0	0.464724
Dhingra_Pear_16_GATCAG_L001_R1_001 (paired) trimmed (paired) merged contig 37298	0	0.830632	0.53195	0	0	0.53195	0	0	0	0	0	0
Dhingra_Pear_16_GATCAG_L001_R1_001 (paired) trimmed (paired) merged contig 107809 mapping	0	0.830632	0.53195	0.492446	0	0.53195	0.520235	1.57556	0	0	0	0.464724
Dhingra_Pear_16_GATCAG_L001_R1_001 (paired) trimmed (paired) merged contig 36548 mapping	0	0.830632	1.0639	0.492446	0.531907	1.0639	0	0.525188	0	0	0	0.464724
Dhingra_Pear_16_GATCAG_L001_R1_001 (paired) trimmed (paired) merged contig 128986 mapping	0	0.830632	2.1278	0	0	2.1278	0	0	0	0	0	0
Dhingra_Pear_16_GATCAG_L001_R1_001 (paired) trimmed (paired) merged contig 96164 mapping	0	0.830632	2.65975	0.492446	0	2.65975	0	0	0.560636	0	0	0
Dhingra_Pear_16_GATCAG_L001_R1_001 (paired) trimmed (paired) merged contig 59624	0	0.831553	0.355026	0	0.354998	0.355026	0	0.350513	0	0	0	0
Dhingra_Pear_16_GATCAG_L001_R1_001 (paired) trimmed (paired) merged contig 116706	0	0.833401	0	0	0.355787	0	0	0	0	0	0	0
Dhingra_Pear_16_GATCAG_L001_R1_001 (paired) trimmed (paired) merged contig 106506 mapping	0	0.833401	0.711631	0	0	0.711631	0	0.702584	0.375003	0	0.291155	0
Dhingra_Pear_16_GATCAG_L001_R1_001 (paired) trimmed (paired) merged contig 87376	0	0.833401	0	0	0	0	0	0	0	0	0	0
Dhingra_Pear_16_GATCAG_L001_R1_001 (paired) trimmed (paired) merged contig 125617	0	0.833401	0	0	0	0	0.521969	0	0	0.47295	0	0
Dhingra_Pear_16_GATCAG_L001_R1_001 (paired) trimmed (paired) merged contig 100291 mapping	0	0.833401	0	0	0.53368	0	0	0	0	0	0	0
Dhingra_Pear_16_GATCAG_L001_R1_001 (paired) trimmed (paired) merged contig 101522 mapping	0	0.833401	0	0	0.53368	0	0	0	0	0	0	0
Dhingra_Pear_16_GATCAG_L001_R1_001 (paired) trimmed (paired) merged contig 83432	0	0.833401	0	0	0.53368	0	0	0	0.562505	0	0	0
Dhingra_Pear_16_GATCAG_L001_R1_001 (paired) trimmed (paired) merged contig 55207 mapping	0	0.833401	0	0.494088	1.06736	0	3.13182	1.05388	0.562505	0	0.873466	0.466273
Dhingra_Pear_16_GATCAG_L001_R1_001 (paired) trimmed (paired) merged contig 94620 mapping	0	0.833401	0	0.988176	0	0	0	0.526938	1.12501	0	0	0
Dhingra_Pear_16_GATCAG_L001_R1_001 (paired) trimmed (paired) merged contig 88354	0	0.833401	0	0.988176	0	0	0.521969	0.526938	0	0.47295	0	0.466273
Dhingra_Pear_16_GATCAG_L001_R1_001 (paired) trimmed (paired) merged contig 111231	0	0.833401	0	0.988176	0	0	0.521969	0.526938	0.562505	0	0	0
Dhingra_Pear_16_GATCAG_L001_R1_001 (paired) trimmed (paired) merged contig 32988 mapping	0	0.833401	0	0.988176	1.60104	0	1.04394	0.526938	0	0	0.436733	0
Dhingra_Pear_16_GATCAG_L001_R1_001 (paired) trimmed (paired) merged contig 70106	0	0.833401	0.533723	0	0	0.533723	0	0	0	0	0	0
Dhingra_Pear_16_GATCAG_L001_R1_001 (paired) trimmed (paired) merged contig 113256 mapping	0	0.833401	0.533723	0	0	0.533723	0	0.526938	0	0	0	0
Dhingra_Pear_16_GATCAG_L001_R1_001 (paired) trimmed (paired) merged contig 89860 mapping	0	0.833401	0.533723	0	0	0.533723	0	0.526938	0	0.9459	0	0.466273
Dhingra_Pear_16_GATCAG_L001_R1_001 (paired) trimmed (paired) merged contig 115302 mapping	0	0.833401	1.06745	0.988176	0	1.06745	1.56591	0.526938	0	1.41885	0.436733	1.86509
Dhingra_Pear_16_GATCAG_L001_R1_001 (paired) trimmed (paired) merged contig 92451 mapping	0	0.833401	1.86803	0.494088	0.53368	1.86803	0	0.263469	0.281253	0	0	0
Dhingra_Pear_16_GATCAG_L001_R1_001 (paired) trimmed (paired) merged contig 35626 mapping	0	0.834514	0.855097	0.593697	0.427514	0.855097	0.6272	0	0.675907	0	0.349853	0
Dhingra_Pear_16_GATCAG_L001_R1_001 (paired) trimmed (paired) merged contig 123169	0	0.836189	0	0	0	0	0	0	0	0	0	0
Dhingra_Pear_16_GATCAG_L001_R1_001 (paired) trimmed (paired) merged contig 131321	0	0.836189	0	0	0	0	0	0	0	0	0	0
Dhingra_Pear_16_GATCAG_L001_R1_001 (paired) trimmed (paired) merged contig 33227 mapping	0	0.836189	0.535508	0	0	0.535508	0.523715	0	0.564386	0.474532	0	0.467833
Dhingra_Pear_16_GATCAG_L001_R1_001 (paired) trimmed (paired) merged contig 68152 mapping	0	0.836189	0.535508	0	0.535465	0.535508	0	0	0	0	0	0
Dhingra_Pear_16_GATCAG_L001_R1_001 (paired) trimmed (paired) merged contig 72843 mapping	0	0.836189	0.535508	0.49574	0.535465	0.535508	0	0.528701	0.564386	0.474532	0	0.935665
Dhingra_Pear_16_GATCAG_L001_R1_001 (paired) trimmed (paired) merged contig 131514	0	0.836189	1.07102	0	0	1.07102	0	1.0574	0.564386	0.949064	0.876387	0
Dhingra_Pear_16_GATCAG_L001_R1_001 (paired) trimmed (paired) merged contig 102695	0	0.836189	1.07102	0	0	1.07102	0.523715	0.528701	0	0	0	0
Dhingra_Pear_16_GATCAG_L001_R1_001 (paired) trimmed (paired) merged contig 88767 mapping	0	0.836189	1.07102	0.49574	0.535465	1.07102	0	1.0574	0	2.37266	0.876387	0
Dhingra_Pear_16_GATCAG_L001_R1_001 (paired) trimmed (paired) merged contig 134399 mapping	0	0.836189	2.67754	0	1.07093	2.67754	0	0	0	0	0.438193	0
Dhingra_Pear_16_GATCAG_L001_R1_001 (paired) trimmed (paired) merged contig 59221	0	0.83787	0	3.17912	1.07308	0	0.839629	1.69524	0.904834	0.950972	2.28319	2.25011
Dhingra_Pear_16_GATCAG_L001_R1_001 (paired) trimmed (paired) merged contig 65957 mapping	0	0.838995	0	0	0	0	0	0	0	0	0	0
Dhingra_Pear_16_GATCAG_L001_R1_001 (paired) trimmed (paired) merged contig 118807 mapping	0	0.838995	0	0	0	0	0	0	0	0	0	0
Dhingra_Pear_16_GATCAG_L001_R1_001 (paired) trimmed (paired) merged contig 138884 mapping	0	0.838995	0	0	0	0	0	0	0	0	0	0.469402
Dhingra_Pear_16_GATCAG_L001_R1_001 (paired) trimmed (paired) merged contig 102549 mapping	0	0.838995	0	0	0	0	0.525473	0	0	0	0	0
Dhingra_Pear_16_GATCAG_L001_R1_001 (paired) trimmed (paired) merged contig 111430 mapping	0	0.838995	0	0	0	0	0.525473	0	0	0.476124	0	0.469402
Dhingra_Pear_16_GATCAG_L001_R1_001 (paired) trimmed (paired) merged contig 84990	0	0.838995	0	0	0.537262	0	0	0	0	0	0	0
Dhingra_Pear_16_GATCAG_L001_R1_001 (paired) trimmed (paired) merged contig 64812 mapping	0	0.838995	0	0.497404	0	0	0	0	0	0	0.439664	0.469402
Dhingra_Pear_16_GATCAG_L001_R1_001 (paired) trimmed (paired) merged contig 110528	0	0.838995	0	0.497404	0	0	0	0	0	0	0.439664	0.469402
Dhingra_Pear_16_GATCAG_L001_R1_001 (paired) trimmed (paired) merged contig 117982	0	0.838995	0	0.497404	0	0	1.05095	0.530475	0	0	0	0
Dhingra_Pear_16_GATCAG_L001_R1_001 (paired) trimmed (paired) merged contig 88978 mapping	0	0.838995	0	0.497404	0.537262	0	0	0	0	0	0	0
Dhingra_Pear_16_GATCAG_L001_R1_001 (paired) trimmed (paired) merged contig 43817 mapping	0	0.838995	0.358203	0.331603	0.358175	0.358203	1.05095	1.4146	0	0.317416	1.17244	0.938805
Dhingra_Pear_16_GATCAG_L001_R1_001 (paired) trimmed (paired) merged contig 74805 mapping	0	0.838995	0.537305	0	0.537262	0.537305	0	1.06095	0.56628	0	0	0
Dhingra_Pear_16_GATCAG_L001_R1_001 (paired) trimmed (paired) merged contig 129371 mapping	0	0.838995	1.07461	0	0	1.07461	0	0	0	0	0	0
Dhingra_Pear_16_GATCAG_L001_R1_001 (paired) trimmed (paired) merged contig 129595	0	0.838995	1.07461	0	0	1.07461	0	0	0	0	0	0
Dhingra_Pear_16_GATCAG_L001_R1_001 (paired) trimmed (paired) merged contig 68848 mapping	0	0.838995	1.07461	0	0	1.07461	0	0.35365	0	0.317416	0	0
Dhingra_Pear_16_GATCAG_L001_R1_001 (paired) trimmed (paired) merged contig 121824 mapping	0	0.838995	1.07461	0	0.537262	1.07461	0	0.530475	0	0	0	0
Dhingra_Pear_16_GATCAG_L001_R1_001 (paired) trimmed (paired) merged contig 86605 mapping	0	0.838995	1.07461	0.497404	0	1.07461	1.57642	0	0.56628	0.476124	1.75866	0.469402
Dhingra_Pear_16_GATCAG_L001_R1_001 (paired) trimmed (paired) merged contig 139351 mapping	0	0.838995	2.14922	0	0.537262	2.14922	0.525473	0	0	0.476124	0.439664	0
Dhingra_Pear_16_GATCAG_L001_R1_001 (paired) trimmed (paired) merged contig 139025 mapping	0	0.841819	0	0	0	0	0	0	0	0	0	0
Dhingra_Pear_16_GATCAG_L001_R1_001 (paired) trimmed (paired) merged contig 104859 mapping	0	0.841819	0	0	0	0	0	0	0	0.477727	0	0
Dhingra_Pear_16_GATCAG_L001_R1_001 (paired) trimmed (paired) merged contig 109384 mapping	0	0.841819	0	0	0	0	0	0	0	0.477727	0.882289	0
Dhingra_Pear_16_GATCAG_L001_R1_001 (paired) trimmed (paired) merged contig 124386 mapping	0	0.841819	0	0	0	0	0	0	0.568187	0	0.441144	0.941966
Dhingra_Pear_16_GATCAG_L001_R1_001 (paired) trimmed (paired) merged contig 113770	0	0.841819	0	0	0	0	0	0.532261	0	0.477727	0	0.470983
Dhingra_Pear_16_GATCAG_L001_R1_001 (paired) trimmed (paired) merged contig 95933 mapping	0	0.841819	0	0	1.07814	0	0.527242	0	1.70456	0.477727	0	0
Dhingra_Pear_16_GATCAG_L001_R1_001 (paired) trimmed (paired) merged contig 121744 mapping	0	0.841819	0	0.499079	0	0	0.527242	0	0	0	0	0
Dhingra_Pear_16_GATCAG_L001_R1_001 (paired) trimmed (paired) merged contig 41965 mapping	0	0.841819	0	0.499079	0	0	1.05448	1.06452	0.568187	0.477727	0.441144	0.470983
Dhingra_Pear_16_GATCAG_L001_R1_001 (paired) trimmed (paired) merged contig 128560 mapping	0	0.841819	0.539114	0	0	0.539114	0	0	0	0	0	0
Dhingra_Pear_16_GATCAG_L001_R1_001 (paired) trimmed (paired) merged contig 41834	0	0.841819	0.539114	0	0.539071	0.539114	1.05448	0.532261	0.568187	0.477727	0.882289	0
Dhingra_Pear_16_GATCAG_L001_R1_001 (paired) trimmed (paired) merged contig 64186 mapping	0	0.841819	0.539114	0.998157	0	0.539114	0	0	0.568187	0	0	0
Dhingra_Pear_16_GATCAG_L001_R1_001 (paired) trimmed (paired) merged contig 130802	0	0.841819	1.07823	0	0	1.07823	0	0.532261	0	0	0	0
Dhingra_Pear_16_GATCAG_L001_R1_001 (paired) trimmed (paired) merged contig 131604 mapping	0	0.841819	1.07823	0	1.07814	1.07823	0	0	0	0	0	0
Dhingra_Pear_16_GATCAG_L001_R1_001 (paired) trimmed (paired) merged contig 73461 mapping	0	0.841819	1.07823	0.998157	0	1.07823	1.58173	2.6613	1.13637	0.955455	0.441144	0.470983
Dhingra_Pear_16_GATCAG_L001_R1_001 (paired) trimmed (paired) merged contig 77129 mapping	0	0.842765	0.719627	0	0	0.719627	0	0	0	0	0	0.314341
Dhingra_Pear_16_GATCAG_L001_R1_001 (paired) trimmed (paired) merged contig 90834	0	0.843713	0	0.500201	1.08057	0	0.528428	0	0	0.159601	0	0
Dhingra_Pear_16_GATCAG_L001_R1_001 (paired) trimmed (paired) merged contig 95628 mapping	0	0.844663	0	0	0	0	0	0	0	0	0.442635	0
Dhingra_Pear_16_GATCAG_L001_R1_001 (paired) trimmed (paired) merged contig 111432	0	0.844663	0	0	0	0	0	0	0.570106	0	0	0
Dhingra_Pear_16_GATCAG_L001_R1_001 (paired) trimmed (paired) merged contig 27553	0	0.844663	0	0	0	0	0	1.06812	1.71032	0	1.3279	0
Dhingra_Pear_16_GATCAG_L001_R1_001 (paired) trimmed (paired) merged contig 36640 mapping	0	0.844663	0	0	0	0	0.529023	0.534059	0	0	1.3279	0.472574
Dhingra_Pear_16_GATCAG_L001_R1_001 (paired) trimmed (paired) merged contig 73199 mapping	0	0.844663	0	0	1.62268	0	0	0	1.14021	0	0	0
Dhingra_Pear_16_GATCAG_L001_R1_001 (paired) trimmed (paired) merged contig 108829	0	0.844663	0	0.500765	0	0	0	0	0	0	0	0
Dhingra_Pear_16_GATCAG_L001_R1_001 (paired) trimmed (paired) merged contig 111610 mapping	0	0.844663	0.360624	0	0.360595	0.360624	0	0.712079	0.380071	0	0	0.315049
Dhingra_Pear_16_GATCAG_L001_R1_001 (paired) trimmed (paired) merged contig 30895 mapping	0	0.844663	1.08187	0	0	1.08187	0	0.534059	0	0.479341	0	0
Dhingra_Pear_16_GATCAG_L001_R1_001 (paired) trimmed (paired) merged contig 129156	0	0.844663	1.62281	0	0	1.62281	0	0	0	0	0	0
Dhingra_Pear_16_GATCAG_L001_R1_001 (paired) trimmed (paired) merged contig 69030 mapping	0	0.844663	1.62281	0.500765	0	1.62281	2.11609	3.20435	2.85053	0.958683	0.442635	0.945148
Dhingra_Pear_16_GATCAG_L001_R1_001 (paired) trimmed (paired) merged contig 93965	0	0.846297	0.929112	0.430057	0.154839	0.929112	0.151442	0	0	0.13722	0	0.270565
Dhingra_Pear_16_GATCAG_L001_R1_001 (paired) trimmed (paired) merged contig 55853 mapping	0	0.847527	0	0	0	0	0	0	0	0.480966	0	0
Dhingra_Pear_16_GATCAG_L001_R1_001 (paired) trimmed (paired) merged contig 43512 mapping	0	0.847527	0	0	0	0	0	0	0.572039	0.480966	0.444135	0
Dhingra_Pear_16_GATCAG_L001_R1_001 (paired) trimmed (paired) merged contig 121259	0	0.847527	0	0	0	0	0	0.535869	0	0	0	0.474176
Dhingra_Pear_16_GATCAG_L001_R1_001 (paired) trimmed (paired) merged contig 92954 mapping	0	0.847527	0	0	0	0	0	0.535869	0.572039	0	0	0
Dhingra_Pear_16_GATCAG_L001_R1_001 (paired) trimmed (paired) merged contig 94178 mapping	0	0.847527	0	0	0	0	1.06163	0	1.14408	0	0.88827	0.948352
Dhingra_Pear_16_GATCAG_L001_R1_001 (paired) trimmed (paired) merged contig 79729	0	0.847527	0.542769	0	0	0.542769	0	0	0	0	0	0
Dhingra_Pear_16_GATCAG_L001_R1_001 (paired) trimmed (paired) merged contig 122277	0	0.847527	0.542769	0	0	0.542769	0	0	0	0	0	0
Dhingra_Pear_16_GATCAG_L001_R1_001 (paired) trimmed (paired) merged contig 30627 mapping	0	0.847527	1.08554	0	0	1.08554	0	0.535869	0	0.480966	0	0.474176
Dhingra_Pear_16_GATCAG_L001_R1_001 (paired) trimmed (paired) merged contig 65768 mapping	0	0.847527	1.08554	1.50739	0.542725	1.08554	1.59245	1.07174	0	0	0.88827	0
Dhingra_Pear_16_GATCAG_L001_R1_001 (paired) trimmed (paired) merged contig 41209 mapping	0	0.847527	1.62831	0	0.542725	1.62831	1.59245	0.535869	0	0.961933	1.33241	0.948352
Dhingra_Pear_16_GATCAG_L001_R1_001 (paired) trimmed (paired) merged contig 97313 mapping	0	0.847527	1.62831	0.502462	1.08545	1.62831	0	0.535869	0	0	1.33241	0
Dhingra_Pear_16_GATCAG_L001_R1_001 (paired) trimmed (paired) merged contig 107584 mapping	0	0.847527	4.34215	0	0.542725	4.34215	0.530816	0.535869	1.14408	2.40483	2.22068	4.26758
Dhingra_Pear_16_GATCAG_L001_R1_001 (paired) trimmed (paired) merged contig 115654 mapping	0	0.850409	0	0	0	0	0	0	0	0.64347	0.594194	0
Dhingra_Pear_16_GATCAG_L001_R1_001 (paired) trimmed (paired) merged contig 110226	0	0.850409	0	0.672228	0.363048	0	0	1.07538	0.382656	0.321735	0	0
Dhingra_Pear_16_GATCAG_L001_R1_001 (paired) trimmed (paired) merged contig 114428	0	0.850409	0.363077	0	0	0.363077	0	0	0	0.321735	0	0
Dhingra_Pear_16_GATCAG_L001_R1_001 (paired) trimmed (paired) merged contig 48935 mapping	0	0.850409	1.08923	0	1.45219	1.08923	0	0.358461	0.382656	0.64347	0.891292	0.634385
Dhingra_Pear_16_GATCAG_L001_R1_001 (paired) trimmed (paired) merged contig 102693 mapping	0	0.850409	0	0	0	0	0	0	0	0.482602	0	0
Dhingra_Pear_16_GATCAG_L001_R1_001 (paired) trimmed (paired) merged contig 105651	0	0.850409	0	0	0	0	0	0	0.573985	0	0	0
Dhingra_Pear_16_GATCAG_L001_R1_001 (paired) trimmed (paired) merged contig 133667	0	0.850409	0	0.504171	0	0	0	0	0	0	0	0
Dhingra_Pear_16_GATCAG_L001_R1_001 (paired) trimmed (paired) merged contig 58400 mapping	0	0.850409	0	0.504171	0.544571	0	1.59787	0.537692	0	0.482602	0	0
Dhingra_Pear_16_GATCAG_L001_R1_001 (paired) trimmed (paired) merged contig 29448 mapping	0	0.850409	0	1.00834	0	0	0	1.07538	1.14797	0.965204	0	0
Dhingra_Pear_16_GATCAG_L001_R1_001 (paired) trimmed (paired) merged contig 89683 mapping	0	0.850409	0	1.00834	0	0	1.06524	0.537692	0	0	0	0
Dhingra_Pear_16_GATCAG_L001_R1_001 (paired) trimmed (paired) merged contig 89012	0	0.850409	0.544615	0	0	0.544615	0	0	0	0	0	0
Dhingra_Pear_16_GATCAG_L001_R1_001 (paired) trimmed (paired) merged contig 93873	0	0.850409	0.544615	0	0	0.544615	0	0.537692	0	0	0	0
Dhingra_Pear_16_GATCAG_L001_R1_001 (paired) trimmed (paired) merged contig 102455 mapping	0	0.850409	0.544615	0	0	0.544615	0.532622	0	0	0	0	0.475789
Dhingra_Pear_16_GATCAG_L001_R1_001 (paired) trimmed (paired) merged contig 50494 mapping	0	0.850409	0.544615	0.504171	0.544571	0.544615	0.532622	0.537692	0	0	0	0
Dhingra_Pear_16_GATCAG_L001_R1_001 (paired) trimmed (paired) merged contig 44234 mapping	0	0.850409	1.08923	0	0.544571	1.08923	0	0.537692	0	0	0	0
Dhingra_Pear_16_GATCAG_L001_R1_001 (paired) trimmed (paired) merged contig 80535 mapping	0	0.850409	1.08923	1.00834	0	1.08923	0.532622	1.61308	2.86992	1.93041	0	0.951578
Dhingra_Pear_16_GATCAG_L001_R1_001 (paired) trimmed (paired) merged contig 97004 mapping	0	0.851858	1.36386	0.252515	0	1.36386	0.266765	0	0.287481	0	0	0
Dhingra_Pear_16_GATCAG_L001_R1_001 (paired) trimmed (paired) merged contig 120909	0	0.852342	0	0	0	0	0	0	0	0	0	0
Dhingra_Pear_16_GATCAG_L001_R1_001 (paired) trimmed (paired) merged contig 114613 mapping	0	0.852342	0	0	0.363873	0	0.711776	0.718552	0.383526	0	0.893317	1.58957
Dhingra_Pear_16_GATCAG_L001_R1_001 (paired) trimmed (paired) merged contig 106638 mapping	0	0.852342	0.727804	0	0	0.727804	0.355888	0.359276	0.383526	0	0	0.635827
Dhingra_Pear_16_GATCAG_L001_R1_001 (paired) trimmed (paired) merged contig 114337 mapping	0	0.852342	1.81951	0	1.81936	1.81951	0.355888	0.359276	0.767052	0.644932	0.297772	0.95374
Dhingra_Pear_16_GATCAG_L001_R1_001 (paired) trimmed (paired) merged contig 73534 mapping	0	0.852896	0.468178	0.28894	0	0.468178	0.610491	0.616302	0.822376	0.968027	1.0216	0.95436
Dhingra_Pear_16_GATCAG_L001_R1_001 (paired) trimmed (paired) merged contig 110273 mapping	0	0.853312	0	0	0	0	0	0	0	0	0	0
Dhingra_Pear_16_GATCAG_L001_R1_001 (paired) trimmed (paired) merged contig 138543 mapping	0	0.853312	0	0	0	0	0	0	0	0	0.447167	0
Dhingra_Pear_16_GATCAG_L001_R1_001 (paired) trimmed (paired) merged contig 98277	0	0.853312	0	0	0	0	0	0	0	0.484249	0	0
Dhingra_Pear_16_GATCAG_L001_R1_001 (paired) trimmed (paired) merged contig 107773 mapping	0	0.853312	0	0	0	0	0	0.539527	0.575944	0.484249	0.447167	0.477413
Dhingra_Pear_16_GATCAG_L001_R1_001 (paired) trimmed (paired) merged contig 46297 mapping	0	0.853312	0	0	0	0	0.53444	0	0	0	0	0.477413
Dhingra_Pear_16_GATCAG_L001_R1_001 (paired) trimmed (paired) merged contig 87238 mapping	0	0.853312	0	0	0.54643	0	0	0.539527	0	0	0	0.477413
Dhingra_Pear_16_GATCAG_L001_R1_001 (paired) trimmed (paired) merged contig 131324	0	0.853312	0	0.505892	0	0	0	1.07905	0	0	0	0
Dhingra_Pear_16_GATCAG_L001_R1_001 (paired) trimmed (paired) merged contig 81366 mapping	0	0.853312	0	0.505892	0	0	0.53444	0	0	0.484249	0	0.477413
Dhingra_Pear_16_GATCAG_L001_R1_001 (paired) trimmed (paired) merged contig 98409 mapping	0	0.853312	0	0.505892	0	0	1.60332	0	0	0	0	0
Dhingra_Pear_16_GATCAG_L001_R1_001 (paired) trimmed (paired) merged contig 84140 mapping	0	0.853312	0	0.505892	1.63929	0	0	0	0.575944	0	0	0
Dhingra_Pear_16_GATCAG_L001_R1_001 (paired) trimmed (paired) merged contig 73117 mapping	0	0.853312	0	2.02357	0	0	0	0.539527	1.15189	0.484249	0	0
Dhingra_Pear_16_GATCAG_L001_R1_001 (paired) trimmed (paired) merged contig 128415	0	0.853312	0.546474	0	0	0.546474	0	0	0	0	0	0
Dhingra_Pear_16_GATCAG_L001_R1_001 (paired) trimmed (paired) merged contig 72565 mapping	0	0.853312	0.546474	0	1.09286	0.546474	0.53444	0	0	0	0	0.477413
Dhingra_Pear_16_GATCAG_L001_R1_001 (paired) trimmed (paired) merged contig 113741	0	0.853312	0.546474	0.505892	1.09286	0.546474	0	0	0	0	0	0
Dhingra_Pear_16_GATCAG_L001_R1_001 (paired) trimmed (paired) merged contig 15601 mapping	0	0.853312	0.546474	1.51768	2.73215	0.546474	1.60332	1.61858	1.15189	1.45275	0	1.90965
Dhingra_Pear_16_GATCAG_L001_R1_001 (paired) trimmed (paired) merged contig 129136	0	0.853312	1.09295	0	0	1.09295	0	0.539527	0.575944	0	0.447167	0.477413
Dhingra_Pear_16_GATCAG_L001_R1_001 (paired) trimmed (paired) merged contig 60781 mapping	0	0.853312	1.09295	1.51768	0.54643	1.09295	1.06888	0.539527	0.575944	2.42125	0.447167	0.954825
Dhingra_Pear_16_GATCAG_L001_R1_001 (paired) trimmed (paired) merged contig 115314 mapping	0	0.853312	1.63942	0	1.09286	1.63942	0.53444	0	0	0.484249	0.894333	0.954825
Dhingra_Pear_16_GATCAG_L001_R1_001 (paired) trimmed (paired) merged contig 72043	0	0.853312	1.63942	0.758838	0.54643	1.63942	0	1.07905	0.287972	1.21062	0.223583	0.716119
Dhingra_Pear_16_GATCAG_L001_R1_001 (paired) trimmed (paired) merged contig 95770 mapping	0	0.855063	0.219038	0.405544	0	0.219038	0	0	0	0.582292	0.358467	0.574071
Dhingra_Pear_16_GATCAG_L001_R1_001 (paired) trimmed (paired) merged contig 44523 mapping	0	0.856234	0.365564	0.338416	0	0.365564	0.357513	0	0	0	0	0
Dhingra_Pear_16_GATCAG_L001_R1_001 (paired) trimmed (paired) merged contig 73162 mapping	0	0.856234	0.731128	0	0.731069	0.731128	0	1.08275	0.385277	0.971815	0.299132	0.319365
Dhingra_Pear_16_GATCAG_L001_R1_001 (paired) trimmed (paired) merged contig 90494 mapping	0	0.856234	0	0	0	0	0	0	0	0	0	0
Dhingra_Pear_16_GATCAG_L001_R1_001 (paired) trimmed (paired) merged contig 140552	0	0.856234	0	0	0	0	0	0	0	0	0	0
Dhingra_Pear_16_GATCAG_L001_R1_001 (paired) trimmed (paired) merged contig 103191 mapping	0	0.856234	0	0	0.548301	0	0	0	0	0	0.448698	0
Dhingra_Pear_16_GATCAG_L001_R1_001 (paired) trimmed (paired) merged contig 111693 mapping	0	0.856234	0	0	0.548301	0	0	0	0	0.485908	0.448698	0.958095
Dhingra_Pear_16_GATCAG_L001_R1_001 (paired) trimmed (paired) merged contig 90662 mapping	0	0.856234	0	0	0.548301	0	0.53627	0	0	0	0	0
Dhingra_Pear_16_GATCAG_L001_R1_001 (paired) trimmed (paired) merged contig 108411	0	0.856234	0	0	0.548301	0	1.07254	0	0	0	0.448698	0
Dhingra_Pear_16_GATCAG_L001_R1_001 (paired) trimmed (paired) merged contig 86660 mapping	0	0.856234	0	0.507624	0	0	0	0	0	0	0	0.479048
Dhingra_Pear_16_GATCAG_L001_R1_001 (paired) trimmed (paired) merged contig 82069 mapping	0	0.856234	0	0.507624	0.548301	0	1.07254	2.70687	2.31166	1.45772	0	0.479048
Dhingra_Pear_16_GATCAG_L001_R1_001 (paired) trimmed (paired) merged contig 102783 mapping	0	0.856234	0	0.507624	1.6449	0	0.53627	0	0	0	0	0
Dhingra_Pear_16_GATCAG_L001_R1_001 (paired) trimmed (paired) merged contig 30910 mapping	0	0.856234	0	1.01525	0	0	0	0	0	0	0	0
Dhingra_Pear_16_GATCAG_L001_R1_001 (paired) trimmed (paired) merged contig 93086	0	0.856234	0	1.01525	0	0	0	0	0	0	0.448698	0
Dhingra_Pear_16_GATCAG_L001_R1_001 (paired) trimmed (paired) merged contig 129557 mapping	0	0.856234	0.548346	0	0.548301	0.548346	0	0.541375	0	0.971815	0	0
Dhingra_Pear_16_GATCAG_L001_R1_001 (paired) trimmed (paired) merged contig 97331 mapping	0	0.856234	0.548346	0.507624	0	0.548346	0	0	0	0	0	0
Dhingra_Pear_16_GATCAG_L001_R1_001 (paired) trimmed (paired) merged contig 92446 mapping	0	0.856234	0.548346	0.507624	0	0.548346	1.07254	1.08275	0	0	0	0
Dhingra_Pear_16_GATCAG_L001_R1_001 (paired) trimmed (paired) merged contig 63118 mapping	0	0.856234	2.19338	0.507624	0.548301	2.19338	1.07254	0	1.15583	0.971815	0	1.43714
Dhingra_Pear_16_GATCAG_L001_R1_001 (paired) trimmed (paired) merged contig 87711 mapping	0	0.858194	0	0	0	0	0	0	0	0	0	0.320096
Dhingra_Pear_16_GATCAG_L001_R1_001 (paired) trimmed (paired) merged contig 89103 mapping	0	0.858194	0.3664	0	0.732741	0.3664	0	0	0	0	0	0
Dhingra_Pear_16_GATCAG_L001_R1_001 (paired) trimmed (paired) merged contig 56351 mapping	0	0.858194	0.732801	0	1.09911	0.732801	0	0.361743	0.772318	0.649359	0.299817	0.640192
Dhingra_Pear_16_GATCAG_L001_R1_001 (paired) trimmed (paired) merged contig 96040 mapping	0	0.858755	0.157131	0.290925	0	0.157131	0.153671	0.310268	0.165605	0.417718	0.257154	0
Dhingra_Pear_16_GATCAG_L001_R1_001 (paired) trimmed (paired) merged contig 136667	0	0.859177	0	0	0	0	0	0	0	0	0	0
Dhingra_Pear_16_GATCAG_L001_R1_001 (paired) trimmed (paired) merged contig 77771	0	0.859177	0	0	0	0	0	0	0	0.487577	0	0
Dhingra_Pear_16_GATCAG_L001_R1_001 (paired) trimmed (paired) merged contig 107766	0	0.859177	0	0	0	0	0	0.543235	0	0	0	0
Dhingra_Pear_16_GATCAG_L001_R1_001 (paired) trimmed (paired) merged contig 79713	0	0.859177	0	0	1.10037	0	0	0	0	0	0	0
Dhingra_Pear_16_GATCAG_L001_R1_001 (paired) trimmed (paired) merged contig 79112 mapping	0	0.859177	0	0.509369	1.10037	0	0.538113	0	0.579902	0.487577	0	0.961388
Dhingra_Pear_16_GATCAG_L001_R1_001 (paired) trimmed (paired) merged contig 10364 mapping	0	0.859177	0	1.01874	0	0	0.538113	0	0	0	0	0
Dhingra_Pear_16_GATCAG_L001_R1_001 (paired) trimmed (paired) merged contig 86488 mapping	0	0.859177	0	1.01874	0.550186	0	0	0.543235	0	0.487577	0	0.961388
Dhingra_Pear_16_GATCAG_L001_R1_001 (paired) trimmed (paired) merged contig 102213 mapping	0	0.859177	0.275115	0	0	0.275115	0	0	0	0	0	0
Dhingra_Pear_16_GATCAG_L001_R1_001 (paired) trimmed (paired) merged contig 97599 mapping	0	0.859177	0.55023	0	0	0.55023	0	0	0	0	0	0
Dhingra_Pear_16_GATCAG_L001_R1_001 (paired) trimmed (paired) merged contig 100358 mapping	0	0.859177	0.55023	0	0	0.55023	0	0	0	0	0	0
Dhingra_Pear_16_GATCAG_L001_R1_001 (paired) trimmed (paired) merged contig 120612	0	0.859177	0.55023	0	0	0.55023	0	0	0	0	0	0
Dhingra_Pear_16_GATCAG_L001_R1_001 (paired) trimmed (paired) merged contig 76663 mapping	0	0.859177	0.55023	0	0	0.55023	0	0.543235	0.579902	0.487577	0.90048	0.961388
Dhingra_Pear_16_GATCAG_L001_R1_001 (paired) trimmed (paired) merged contig 39724 mapping	0	0.859177	0.55023	0	0.550186	0.55023	0.538113	0.543235	0.579902	0	0	1.44208
Dhingra_Pear_16_GATCAG_L001_R1_001 (paired) trimmed (paired) merged contig 107170	0	0.859177	0.55023	0.509369	0	0.55023	0.538113	1.08647	0	0.975155	0	1.44208
Dhingra_Pear_16_GATCAG_L001_R1_001 (paired) trimmed (paired) merged contig 49697 mapping	0	0.859177	0.55023	1.01874	0	0.55023	1.07623	0	0.579902	0	0	0
Dhingra_Pear_16_GATCAG_L001_R1_001 (paired) trimmed (paired) merged contig 41679 mapping	0	0.859177	1.65069	0	1.65056	1.65069	0	0	1.1598	0.975155	0	0.961388
Dhingra_Pear_16_GATCAG_L001_R1_001 (paired) trimmed (paired) merged contig 39005 mapping	0	0.859177	1.65069	0.509369	0	1.65069	0.538113	0	0	0	0	0
Dhingra_Pear_16_GATCAG_L001_R1_001 (paired) trimmed (paired) merged contig 120746 mapping	0	0.860162	0.734481	0	0	0.734481	0.359153	0	0	0.325424	0	0.96249
Dhingra_Pear_16_GATCAG_L001_R1_001 (paired) trimmed (paired) merged contig 129678 mapping	0	0.860162	1.46896	0.339969	0	1.46896	0	0	0.387045	0.325424	0	0
Dhingra_Pear_16_GATCAG_L001_R1_001 (paired) trimmed (paired) merged contig 71769 mapping	0	0.860952	0.220547	1.63335	0	0.220547	0	0.217743	0	0	0.180468	0.578025
Dhingra_Pear_16_GATCAG_L001_R1_001 (paired) trimmed (paired) merged contig 97491 mapping	0	0.862139	0	0	0	0	0	0	0	0	0	0
Dhingra_Pear_16_GATCAG_L001_R1_001 (paired) trimmed (paired) merged contig 139360 mapping	0	0.862139	0	0	0	0	0	0	0	0	0	0
Dhingra_Pear_16_GATCAG_L001_R1_001 (paired) trimmed (paired) merged contig 84876 mapping	0	0.862139	0	0	0	0	0	0	0	0.489259	0	0.482351
Dhingra_Pear_16_GATCAG_L001_R1_001 (paired) trimmed (paired) merged contig 103042	0	0.862139	0	0	0	0	0.539968	0	0	0.489259	0	0
Dhingra_Pear_16_GATCAG_L001_R1_001 (paired) trimmed (paired) merged contig 72118 mapping	0	0.862139	0	0	0.552083	0	0	0.545109	0	0.978518	0.451793	0.964703
Dhingra_Pear_16_GATCAG_L001_R1_001 (paired) trimmed (paired) merged contig 98361 mapping	0	0.862139	0	0.511125	0	0	0	0	0	0	0	0
Dhingra_Pear_16_GATCAG_L001_R1_001 (paired) trimmed (paired) merged contig 127394	0	0.862139	0	0.6815	0	0	0	0	0	0.652345	0	0
Dhingra_Pear_16_GATCAG_L001_R1_001 (paired) trimmed (paired) merged contig 129904	0	0.862139	0.368085	0.34075	0	0.368085	0	0.363406	0	0	0	0
Dhingra_Pear_16_GATCAG_L001_R1_001 (paired) trimmed (paired) merged contig 92846 mapping	0	0.862139	0.552127	0	0	0.552127	0	0	0	0	0	0.482351
Dhingra_Pear_16_GATCAG_L001_R1_001 (paired) trimmed (paired) merged contig 72136 mapping	0	0.862139	0.552127	0	0	0.552127	0	0.545109	0	0.978518	0	0
Dhingra_Pear_16_GATCAG_L001_R1_001 (paired) trimmed (paired) merged contig 60670 mapping	0	0.862139	0.552127	0	0	0.552127	0.539968	0	0.581902	0	0.451793	0.964703
Dhingra_Pear_16_GATCAG_L001_R1_001 (paired) trimmed (paired) merged contig 120811 mapping	0	0.862139	0.552127	0	1.10417	0.552127	0.539968	0	0.581902	0.489259	0	0
Dhingra_Pear_16_GATCAG_L001_R1_001 (paired) trimmed (paired) merged contig 37567 mapping	0	0.862139	0.552127	0.511125	0.552083	0.552127	0.539968	0	0	0	0	0.482351
Dhingra_Pear_16_GATCAG_L001_R1_001 (paired) trimmed (paired) merged contig 61870 mapping	0	0.862139	0.73617	0.34075	0.368055	0.73617	0.359979	1.09022	0.775869	0	0	0
Dhingra_Pear_16_GATCAG_L001_R1_001 (paired) trimmed (paired) merged contig 90588	0	0.862139	1.10425	0	0.552083	1.10425	0	0	0	0	0	0.482351
Dhingra_Pear_16_GATCAG_L001_R1_001 (paired) trimmed (paired) merged contig 112884	0	0.862139	1.10425	0	0.552083	1.10425	0.539968	0	1.1638	0	0.903585	0.964703
Dhingra_Pear_16_GATCAG_L001_R1_001 (paired) trimmed (paired) merged contig 101510 mapping	0	0.862989	0.473719	0.29236	0.315787	0.473719	0.154429	0	0.332843	0.139926	0.129211	0.137951
Dhingra_Pear_16_GATCAG_L001_R1_001 (paired) trimmed (paired) merged contig 131066 mapping	0	0.864126	0	0.341535	0	0	0	0	0	0	0	0
Dhingra_Pear_16_GATCAG_L001_R1_001 (paired) trimmed (paired) merged contig 54210 mapping	0	0.864126	0.737866	0.341535	0.368903	0.737866	0.360808	0	0.388828	0.326924	0.301889	0.322309
Dhingra_Pear_16_GATCAG_L001_R1_001 (paired) trimmed (paired) merged contig 15843	0	0.864126	0.737866	0.341535	1.47561	0.737866	0.721617	1.09273	0.388828	0.326924	0	0.322309
Dhingra_Pear_16_GATCAG_L001_R1_001 (paired) trimmed (paired) merged contig 73636 mapping	0	0.864126	0.737866	0.683071	1.10671	0.737866	0	0	0	0	0.603778	0.322309
Dhingra_Pear_16_GATCAG_L001_R1_001 (paired) trimmed (paired) merged contig 128781 mapping	0	0.864126	1.1068	1.36614	0.368903	1.1068	0.360808	0.364243	0.388828	0	0	0.644617
Dhingra_Pear_16_GATCAG_L001_R1_001 (paired) trimmed (paired) merged contig 66306 mapping	0	0.865122	0	0	0	0	0	0	0	0	0	0
Dhingra_Pear_16_GATCAG_L001_R1_001 (paired) trimmed (paired) merged contig 134668	0	0.865122	0	0	0	0	0	0	0	0	0	0
Dhingra_Pear_16_GATCAG_L001_R1_001 (paired) trimmed (paired) merged contig 98927 mapping	0	0.865122	0	0	0	0	0	0.546995	0	0	0.453356	0.484021
Dhingra_Pear_16_GATCAG_L001_R1_001 (paired) trimmed (paired) merged contig 102895 mapping	0	0.865122	0	0	0.553993	0	0.541837	0	0	0	0	0
Dhingra_Pear_16_GATCAG_L001_R1_001 (paired) trimmed (paired) merged contig 61297 mapping	0	0.865122	0	0.512894	0	0	0	0	0	0	0.453356	0
Dhingra_Pear_16_GATCAG_L001_R1_001 (paired) trimmed (paired) merged contig 98622	0	0.865122	0	0.512894	0.553993	0	0	1.09399	0.583915	1.47286	1.81342	0.484021
Dhingra_Pear_16_GATCAG_L001_R1_001 (paired) trimmed (paired) merged contig 113421	0	0.865122	0.554038	0	0	0.554038	0	0	0	0	0	0
Dhingra_Pear_16_GATCAG_L001_R1_001 (paired) trimmed (paired) merged contig 116612	0	0.865122	0.554038	0	0.553993	0.554038	0	0	0	0	0	0
Dhingra_Pear_16_GATCAG_L001_R1_001 (paired) trimmed (paired) merged contig 98125 mapping	0	0.865122	0.554038	0.512894	0.553993	0.554038	0	0	1.16783	0.490952	2.72014	0.484021
Dhingra_Pear_16_GATCAG_L001_R1_001 (paired) trimmed (paired) merged contig 71619 mapping	0	0.865122	0.554038	1.02579	0.553993	0.554038	2.16735	0.546995	4.08741	0.981903	0	0.484021
Dhingra_Pear_16_GATCAG_L001_R1_001 (paired) trimmed (paired) merged contig 73797 mapping	0	0.865122	1.66211	1.02579	2.21597	1.66211	1.62551	4.37596	2.33566	0	0.906712	0.968041
Dhingra_Pear_16_GATCAG_L001_R1_001 (paired) trimmed (paired) merged contig 95246 mapping	0	0.865122	2.21615	0	0	2.21615	0	0.546995	0.583915	0	0	0.484021
Dhingra_Pear_16_GATCAG_L001_R1_001 (paired) trimmed (paired) merged contig 51494 mapping	0	0.866121	0.73957	0	0.369755	0.73957	1.44657	1.09525	0.389726	0	0.907759	0.646106
Dhingra_Pear_16_GATCAG_L001_R1_001 (paired) trimmed (paired) merged contig 72681 mapping	0	0.866121	1.10936	0	0.369755	1.10936	0.723283	0.365084	0.779453	0	0	0.323053
Dhingra_Pear_16_GATCAG_L001_R1_001 (paired) trimmed (paired) merged contig 91515 mapping	0	0.866121	1.10936	0.342324	1.47902	1.10936	0.361642	0.730169	0.389726	0.655358	0.302586	0
Dhingra_Pear_16_GATCAG_L001_R1_001 (paired) trimmed (paired) merged contig 99736	0	0.868126	0	0	0	0	0	0	0	0	0	0
Dhingra_Pear_16_GATCAG_L001_R1_001 (paired) trimmed (paired) merged contig 136194	0	0.868126	0	0	0	0	0.543718	0	0	0	0	0
Dhingra_Pear_16_GATCAG_L001_R1_001 (paired) trimmed (paired) merged contig 116207	0	0.868126	0	0	0	0	0.543718	0	0	0.492656	0	0.485701
Dhingra_Pear_16_GATCAG_L001_R1_001 (paired) trimmed (paired) merged contig 104682 mapping	0	0.868126	0	0	0.370611	0	0.362479	0.365929	0	0	0	0.323801
Dhingra_Pear_16_GATCAG_L001_R1_001 (paired) trimmed (paired) merged contig 98463 mapping	0	0.868126	0	0.514675	0	0	0	0	0	0.492656	0	0.485701
Dhingra_Pear_16_GATCAG_L001_R1_001 (paired) trimmed (paired) merged contig 105057 mapping	0	0.868126	0.370641	1.37247	0.741222	0.370641	0.724958	0.365929	0.390628	1.31375	0.90986	1.2952
Dhingra_Pear_16_GATCAG_L001_R1_001 (paired) trimmed (paired) merged contig 64192 mapping	0	0.868126	0.555962	0	0	0.555962	0	0	0	0	0	0.485701
Dhingra_Pear_16_GATCAG_L001_R1_001 (paired) trimmed (paired) merged contig 101806 mapping	0	0.868126	0.555962	0	0	0.555962	0	0	0.585943	0	0	0
Dhingra_Pear_16_GATCAG_L001_R1_001 (paired) trimmed (paired) merged contig 76095 mapping	0	0.868126	0.555962	0	0	0.555962	0	1.09779	0.585943	0	0	0.485701
Dhingra_Pear_16_GATCAG_L001_R1_001 (paired) trimmed (paired) merged contig 71240 mapping	0	0.868126	0.555962	0	0	0.555962	0.543718	0	0	0.985313	0	0.485701
Dhingra_Pear_16_GATCAG_L001_R1_001 (paired) trimmed (paired) merged contig 86760 mapping	0	0.868126	0.555962	0.514675	0.555917	0.555962	0	0	0	0	0.90986	0
Dhingra_Pear_16_GATCAG_L001_R1_001 (paired) trimmed (paired) merged contig 89614 mapping	0	0.868126	0.555962	0.514675	0.555917	0.555962	2.17487	0.548894	1.17189	1.47797	1.81972	1.4571
Dhingra_Pear_16_GATCAG_L001_R1_001 (paired) trimmed (paired) merged contig 116813	0	0.868126	1.11192	0	0	1.11192	0	0	0	0	0.45493	0
Dhingra_Pear_16_GATCAG_L001_R1_001 (paired) trimmed (paired) merged contig 55123 mapping	0	0.868126	1.11192	0.514675	0.555917	1.11192	0	0.548894	1.75783	2.95594	0.45493	1.9428
Dhingra_Pear_16_GATCAG_L001_R1_001 (paired) trimmed (paired) merged contig 54485 mapping	0	0.868126	1.85321	0.343117	0.741222	1.85321	0	0.365929	0.390628	0.328438	0	0.323801
Dhingra_Pear_16_GATCAG_L001_R1_001 (paired) trimmed (paired) merged contig 38434 mapping	0	0.869636	0.835393	0	0.556883	0.835393	0	0.274924	0.293481	0.246757	0	0
Dhingra_Pear_16_GATCAG_L001_R1_001 (paired) trimmed (paired) merged contig 114245	0	0.870141	0	0	0	0	0.36332	0	0.78307	0	0	0
Dhingra_Pear_16_GATCAG_L001_R1_001 (paired) trimmed (paired) merged contig 62334	0	0.870141	0.743002	0.687825	0.371471	0.743002	0	0	0	0.3292	0	0.324552
Dhingra_Pear_16_GATCAG_L001_R1_001 (paired) trimmed (paired) merged contig 25982 mapping	0	0.871151	0	0	0	0	0	0	0	0	0	0
Dhingra_Pear_16_GATCAG_L001_R1_001 (paired) trimmed (paired) merged contig 71797 mapping	0	0.871151	0	0	0	0	0	0.550807	0.587984	0	0	0.487393
Dhingra_Pear_16_GATCAG_L001_R1_001 (paired) trimmed (paired) merged contig 104639	0	0.871151	0	0	0	0	0	1.10161	0	0.988746	0.456515	0.974787
Dhingra_Pear_16_GATCAG_L001_R1_001 (paired) trimmed (paired) merged contig 82278 mapping	0	0.871151	0	0	0	0	0.545613	0	0	0	0	0
Dhingra_Pear_16_GATCAG_L001_R1_001 (paired) trimmed (paired) merged contig 83351 mapping	0	0.871151	0	0	0	0	0.545613	0.550807	0	0.494373	0	0.487393
Dhingra_Pear_16_GATCAG_L001_R1_001 (paired) trimmed (paired) merged contig 23159 mapping	0	0.871151	0	0	0.278927	0	0	0.550807	0.587984	0.247186	0.228258	0.243697
Dhingra_Pear_16_GATCAG_L001_R1_001 (paired) trimmed (paired) merged contig 92726	0	0.871151	0	0	0.557854	0	0	0	0	0	0	0
Dhingra_Pear_16_GATCAG_L001_R1_001 (paired) trimmed (paired) merged contig 111166	0	0.871151	0	0	0.557854	0	0	0	0.587984	0.494373	0	0.487393
Dhingra_Pear_16_GATCAG_L001_R1_001 (paired) trimmed (paired) merged contig 82936 mapping	0	0.871151	0	0	0.557854	0	0	0	1.17597	0	0	0.974787
Dhingra_Pear_16_GATCAG_L001_R1_001 (paired) trimmed (paired) merged contig 65126 mapping	0	0.871151	0	0	0.557854	0	0.545613	1.10161	0.587984	0	0	0
Dhingra_Pear_16_GATCAG_L001_R1_001 (paired) trimmed (paired) merged contig 98509 mapping	0	0.871151	0	0.516468	0	0	1.63684	0.550807	0	0.988746	0.456515	0.974787
Dhingra_Pear_16_GATCAG_L001_R1_001 (paired) trimmed (paired) merged contig 80020 mapping	0	0.871151	0	0.516468	0	0	2.18245	3.30484	0	0.988746	0.91303	2.43697
Dhingra_Pear_16_GATCAG_L001_R1_001 (paired) trimmed (paired) merged contig 94810 mapping	0	0.871151	0	1.03294	0.557854	0	0.545613	0	0	0.988746	0	0
Dhingra_Pear_16_GATCAG_L001_R1_001 (paired) trimmed (paired) merged contig 96934 mapping	0	0.871151	0	1.5494	1.11571	0	1.09123	0.550807	0	0.988746	0	1.46218
Dhingra_Pear_16_GATCAG_L001_R1_001 (paired) trimmed (paired) merged contig 81262	0	0.871151	0.278949	0	0	0.278949	0.272806	1.10161	0.587984	0	0.456515	0.487393
Dhingra_Pear_16_GATCAG_L001_R1_001 (paired) trimmed (paired) merged contig 57241 mapping	0	0.871151	0.278949	0.258234	0.557854	0.278949	0.545613	0.275403	0	0.741559	0	0.487393
Dhingra_Pear_16_GATCAG_L001_R1_001 (paired) trimmed (paired) merged contig 85214 mapping	0	0.871151	0.557899	0	0	0.557899	1.09123	0.550807	0	0.494373	0.456515	0
Dhingra_Pear_16_GATCAG_L001_R1_001 (paired) trimmed (paired) merged contig 121984 mapping	0	0.871151	0.557899	0	0.557854	0.557899	0	0	0	0	0	0
Dhingra_Pear_16_GATCAG_L001_R1_001 (paired) trimmed (paired) merged contig 59314	0	0.871151	0.557899	1.5494	1.11571	0.557899	0	0.550807	0	0	1.36955	0
Dhingra_Pear_16_GATCAG_L001_R1_001 (paired) trimmed (paired) merged contig 96428 mapping	0	0.871151	1.1158	0	0.557854	1.1158	0.545613	0.550807	0.587984	0.494373	0	0.487393
Dhingra_Pear_16_GATCAG_L001_R1_001 (paired) trimmed (paired) merged contig 31097 mapping	0	0.871151	1.1158	0	0.557854	1.1158	4.3649	1.65242	0.587984	0.988746	0.91303	0
Dhingra_Pear_16_GATCAG_L001_R1_001 (paired) trimmed (paired) merged contig 111641 mapping	0	0.871151	1.1158	0.516468	0	1.1158	0.545613	0	0	0	0.456515	0
Dhingra_Pear_16_GATCAG_L001_R1_001 (paired) trimmed (paired) merged contig 128080 mapping	0	0.871151	1.1158	1.03294	0	1.1158	0.545613	1.10161	0.587984	0	0.456515	1.94957
Dhingra_Pear_16_GATCAG_L001_R1_001 (paired) trimmed (paired) merged contig 45335 mapping	0	0.871151	1.6737	0	0	1.6737	0	0	0.587984	0.494373	0	0.487393
Dhingra_Pear_16_GATCAG_L001_R1_001 (paired) trimmed (paired) merged contig 38925 mapping	0	0.871151	1.6737	1.03294	0.557854	1.6737	1.63684	0.550807	0	0.494373	1.36955	0.487393
Dhingra_Pear_16_GATCAG_L001_R1_001 (paired) trimmed (paired) merged contig 68357 mapping	0	0.872164	0.372365	0	0	0.372365	0	1.10289	0.392445	0.65993	1.21879	0.97592
Dhingra_Pear_16_GATCAG_L001_R1_001 (paired) trimmed (paired) merged contig 103115	0	0.872164	1.11709	0.689425	0	1.11709	0.364165	0.735263	0.392445	0.329965	0	0.325307
Dhingra_Pear_16_GATCAG_L001_R1_001 (paired) trimmed (paired) merged contig 131555 mapping	0	0.874197	0	0	0	0	0	0	0	0	0	0
Dhingra_Pear_16_GATCAG_L001_R1_001 (paired) trimmed (paired) merged contig 139299	0	0.874197	0	0	0	0	0	0	0.59004	0.496102	0	0
Dhingra_Pear_16_GATCAG_L001_R1_001 (paired) trimmed (paired) merged contig 113968 mapping	0	0.874197	0	0	0	0	0	0.552733	0.59004	0	0	0
Dhingra_Pear_16_GATCAG_L001_R1_001 (paired) trimmed (paired) merged contig 140845	0	0.874197	0	0	0.559804	0	0	0	0	0	0	0
Dhingra_Pear_16_GATCAG_L001_R1_001 (paired) trimmed (paired) merged contig 79420	0	0.874197	0	0	0.559804	0	0	0.552733	0	0	0	0
Dhingra_Pear_16_GATCAG_L001_R1_001 (paired) trimmed (paired) merged contig 111079	0	0.874197	0	0.345516	0.373203	0	0	0.368488	0	0.330734	0	0
Dhingra_Pear_16_GATCAG_L001_R1_001 (paired) trimmed (paired) merged contig 118653	0	0.874197	0	0.518274	0	0	0	0	0	0	0	0
Dhingra_Pear_16_GATCAG_L001_R1_001 (paired) trimmed (paired) merged contig 62971 mapping	0	0.874197	0	0.518274	0	0	0.54752	0	0	0	0	0
Dhingra_Pear_16_GATCAG_L001_R1_001 (paired) trimmed (paired) merged contig 56099 mapping	0	0.874197	0	0.518274	0	0	0.54752	0.552733	0	0.496102	0	1.46729
Dhingra_Pear_16_GATCAG_L001_R1_001 (paired) trimmed (paired) merged contig 76647 mapping	0	0.874197	0	0.518274	1.11961	0	0	0.552733	0	0	0.458111	0
Dhingra_Pear_16_GATCAG_L001_R1_001 (paired) trimmed (paired) merged contig 25804 mapping	0	0.874197	0	1.03655	1.11961	0	2.19008	0	1.18008	0.992203	0	0.978195
Dhingra_Pear_16_GATCAG_L001_R1_001 (paired) trimmed (paired) merged contig 37120 mapping	0	0.874197	0.373233	0	0	0.373233	0	0	0	0	0.610815	0.489098
Dhingra_Pear_16_GATCAG_L001_R1_001 (paired) trimmed (paired) merged contig 78997	0	0.874197	0.373233	0.691032	0.746406	0.373233	0.365014	0	2.36016	0	0	0
Dhingra_Pear_16_GATCAG_L001_R1_001 (paired) trimmed (paired) merged contig 127366 mapping	0	0.874197	0.559849	0	0	0.559849	0	0.552733	0	0	0	0.489098
Dhingra_Pear_16_GATCAG_L001_R1_001 (paired) trimmed (paired) merged contig 66214 mapping	0	0.874197	0.559849	0	0.559804	0.559849	2.19008	0	0	0.496102	0	1.46729
Dhingra_Pear_16_GATCAG_L001_R1_001 (paired) trimmed (paired) merged contig 88422 mapping	0	0.874197	0.559849	0	1.11961	0.559849	0	0	0.59004	0	0	0
Dhingra_Pear_16_GATCAG_L001_R1_001 (paired) trimmed (paired) merged contig 7486 mapping	0	0.874197	0.559849	0.259137	0	0.559849	0.27376	0.552733	0	0	0.458111	0.489098
Dhingra_Pear_16_GATCAG_L001_R1_001 (paired) trimmed (paired) merged contig 85987 mapping	0	0.874197	0.559849	2.0731	1.11961	0.559849	0.54752	1.10547	0	0.496102	0.458111	0
Dhingra_Pear_16_GATCAG_L001_R1_001 (paired) trimmed (paired) merged contig 78154 mapping	0	0.874197	0.746466	0	0	0.746466	0	0	0	0.330734	0.305408	0.326065
Dhingra_Pear_16_GATCAG_L001_R1_001 (paired) trimmed (paired) merged contig 88320 mapping	0	0.874197	1.1197	0	0.559804	1.1197	0	0	0	0	0	0
Dhingra_Pear_16_GATCAG_L001_R1_001 (paired) trimmed (paired) merged contig 59652 mapping	0	0.874197	1.67955	0	0.559804	1.67955	0.54752	0	0	0	0	0
Dhingra_Pear_16_GATCAG_L001_R1_001 (paired) trimmed (paired) merged contig 130423	0	0.877264	0	0	0	0	0	0	0	0	0	0.490814
Dhingra_Pear_16_GATCAG_L001_R1_001 (paired) trimmed (paired) merged contig 128993 mapping	0	0.877264	0	0	0	0	0	0	0	0	0.459719	0.490814
Dhingra_Pear_16_GATCAG_L001_R1_001 (paired) trimmed (paired) merged contig 100369 mapping	0	0.877264	0	0	0	0	0	0.554672	0.592111	0	0	0.490814
Dhingra_Pear_16_GATCAG_L001_R1_001 (paired) trimmed (paired) merged contig 72268	0	0.877264	0	0	0.561768	0	0	0	0	0	0	0
Dhingra_Pear_16_GATCAG_L001_R1_001 (paired) trimmed (paired) merged contig 44090 mapping	0	0.877264	0.561814	0	0	0.561814	0	0	0.592111	0	0	0
Dhingra_Pear_16_GATCAG_L001_R1_001 (paired) trimmed (paired) merged contig 110906 mapping	0	0.877264	0.561814	0.520092	0	0.561814	0.549442	0.554672	1.18422	0	0	0
Dhingra_Pear_16_GATCAG_L001_R1_001 (paired) trimmed (paired) merged contig 81251 mapping	0	0.877264	1.12363	0.520092	0.561768	1.12363	1.09888	2.77336	0.592111	0	0	0.490814
Dhingra_Pear_16_GATCAG_L001_R1_001 (paired) trimmed (paired) merged contig 73439 mapping	0	0.878292	0	0.347134	0.749902	0	0	0.740429	1.97601	0.664567	0	0
Dhingra_Pear_16_GATCAG_L001_R1_001 (paired) trimmed (paired) merged contig 124350	0	0.878292	0.374981	0.347134	0	0.374981	0.733447	0.370214	0	0.332283	0	0.655185
Dhingra_Pear_16_GATCAG_L001_R1_001 (paired) trimmed (paired) merged contig 84080	0	0.878806	0.562801	0.521006	0.281378	0.562801	0.275204	0.277823	0.593151	0	0.230263	0.491676
Dhingra_Pear_16_GATCAG_L001_R1_001 (paired) trimmed (paired) merged contig 32759	0	0.880353	0	0	0	0	0	0	0	0	0	0
Dhingra_Pear_16_GATCAG_L001_R1_001 (paired) trimmed (paired) merged contig 103227 mapping	0	0.880353	0	0	0	0	0	0	0	0	0.461338	0.492542
Dhingra_Pear_16_GATCAG_L001_R1_001 (paired) trimmed (paired) merged contig 136874	0	0.880353	0	0	0	0	0	0	0.594195	0	0	0
Dhingra_Pear_16_GATCAG_L001_R1_001 (paired) trimmed (paired) merged contig 94361 mapping	0	0.880353	0	0	0.563746	0	0	0	0	0	0.461338	0
Dhingra_Pear_16_GATCAG_L001_R1_001 (paired) trimmed (paired) merged contig 52633 mapping	0	0.880353	0	0	0.563746	0	0	0	0	0.499595	0.922675	0.985084
Dhingra_Pear_16_GATCAG_L001_R1_001 (paired) trimmed (paired) merged contig 125105 mapping	0	0.880353	0	0.521924	0.563746	0	0	0	0	0	0	0
Dhingra_Pear_16_GATCAG_L001_R1_001 (paired) trimmed (paired) merged contig 131666	0	0.880353	0.375861	0	0	0.375861	0	0	0	0	0	0
Dhingra_Pear_16_GATCAG_L001_R1_001 (paired) trimmed (paired) merged contig 47666 mapping	0	0.880353	0.375861	0	0.375831	0.375861	1.83792	0.371083	0.39613	2.33144	0.615117	0.985084
Dhingra_Pear_16_GATCAG_L001_R1_001 (paired) trimmed (paired) merged contig 50032 mapping	0	0.880353	0.422844	0.391443	0.704683	0.422844	0.551376	0.695781	1.33694	0.249798	0.230669	0.492542
Dhingra_Pear_16_GATCAG_L001_R1_001 (paired) trimmed (paired) merged contig 108781 mapping	0	0.880353	0.563792	0	0	0.563792	0	0.556625	1.18839	0.499595	0	0
Dhingra_Pear_16_GATCAG_L001_R1_001 (paired) trimmed (paired) merged contig 85893	0	0.880353	0.563792	0	0	0.563792	1.10275	1.11325	1.18839	1.49879	0.461338	0.492542
Dhingra_Pear_16_GATCAG_L001_R1_001 (paired) trimmed (paired) merged contig 104524 mapping	0	0.880353	0.563792	0.521924	0	0.563792	0	0	0.594195	0	0	0
Dhingra_Pear_16_GATCAG_L001_R1_001 (paired) trimmed (paired) merged contig 99879 mapping	0	0.880353	0.563792	0.521924	0.563746	0.563792	0	0	0	0	0	0
Dhingra_Pear_16_GATCAG_L001_R1_001 (paired) trimmed (paired) merged contig 56140 mapping	0	0.880353	0.563792	0.521924	1.69124	0.563792	1.65413	2.2265	1.78259	1.99838	0.461338	0.985084
Dhingra_Pear_16_GATCAG_L001_R1_001 (paired) trimmed (paired) merged contig 94095 mapping	0	0.880353	1.12758	0.521924	0	1.12758	0.551376	0.556625	0	0	0	0.492542
Dhingra_Pear_16_GATCAG_L001_R1_001 (paired) trimmed (paired) merged contig 71502 mapping	0	0.880353	1.12758	0.521924	0.563746	1.12758	0	0	0	0	0	0
Dhingra_Pear_16_GATCAG_L001_R1_001 (paired) trimmed (paired) merged contig 81825 mapping	0	0.880353	1.12758	0.521924	1.12749	1.12758	0	0	0	0	0	0
Dhingra_Pear_16_GATCAG_L001_R1_001 (paired) trimmed (paired) merged contig 33373 mapping	0	0.880353	1.69138	0	0	1.69138	0	0	0	0	0	0
Dhingra_Pear_16_GATCAG_L001_R1_001 (paired) trimmed (paired) merged contig 52928 mapping	0	0.880353	1.69138	0	0	1.69138	0	0	1.78259	0	0	0
Dhingra_Pear_16_GATCAG_L001_R1_001 (paired) trimmed (paired) merged contig 103364	0	0.881595	0.90334	0.627192	0.225817	0.90334	0.441723	0	0	0	0	0
Dhingra_Pear_16_GATCAG_L001_R1_001 (paired) trimmed (paired) merged contig 136347	0	0.881906	0	0.261422	0.28237	0	0.276174	0	0	0	0.462151	0.246705
Dhingra_Pear_16_GATCAG_L001_R1_001 (paired) trimmed (paired) merged contig 79310 mapping	0	0.882128	0.161408	0.149422	0.161395	0.161408	0	0.318713	0.170112	0.143029	0.132076	0
Dhingra_Pear_16_GATCAG_L001_R1_001 (paired) trimmed (paired) merged contig 99286 mapping	0	0.882425	0	0	0	0	0	0.371956	0	0.667694	0.308282	0
Dhingra_Pear_16_GATCAG_L001_R1_001 (paired) trimmed (paired) merged contig 96587	0	0.882425	0	0	0.376715	0	0	0.371956	0.397062	0	0.308282	0.329134
Dhingra_Pear_16_GATCAG_L001_R1_001 (paired) trimmed (paired) merged contig 32717 mapping	0	0.882425	1.13024	0	1.88358	1.13024	0.368449	0	0.397062	0.333847	0	0
Dhingra_Pear_16_GATCAG_L001_R1_001 (paired) trimmed (paired) merged contig 82989	0	0.882425	1.13024	0.348768	0	1.13024	1.10535	0.743913	2.38237	0.333847	0.308282	0.658268
Dhingra_Pear_16_GATCAG_L001_R1_001 (paired) trimmed (paired) merged contig 89885 mapping	0	0.882425	1.13024	1.0463	0.753431	1.13024	0.736898	1.48783	1.19119	0	0	0.987402
Dhingra_Pear_16_GATCAG_L001_R1_001 (paired) trimmed (paired) merged contig 116526	0	0.883464	0	0	0	0	0	1.67578	0	0	0	0.494282
Dhingra_Pear_16_GATCAG_L001_R1_001 (paired) trimmed (paired) merged contig 118631 mapping	0	0.883464	0	0	0	0	1.10665	0.558592	0	0	0	0.494282
Dhingra_Pear_16_GATCAG_L001_R1_001 (paired) trimmed (paired) merged contig 96466 mapping	0	0.883464	0	0	0.565739	0	0	0	0	0	0	0
Dhingra_Pear_16_GATCAG_L001_R1_001 (paired) trimmed (paired) merged contig 39245	0	0.883464	0	0	0.565739	0	0	0.558592	0	0	0	0
Dhingra_Pear_16_GATCAG_L001_R1_001 (paired) trimmed (paired) merged contig 105736 mapping	0	0.883464	0	0	1.13148	0	0	0	0	0	0	0
Dhingra_Pear_16_GATCAG_L001_R1_001 (paired) trimmed (paired) merged contig 98374 mapping	0	0.883464	0	0.523768	0	0	0.553324	0.558592	0.596295	0.501361	0	0.494282
Dhingra_Pear_16_GATCAG_L001_R1_001 (paired) trimmed (paired) merged contig 79429	0	0.883464	0	1.04754	0.565739	0	0.553324	1.11718	0	0.501361	0	0
Dhingra_Pear_16_GATCAG_L001_R1_001 (paired) trimmed (paired) merged contig 88515 mapping	0	0.883464	0.282892	0.261884	0	0.282892	0	0	0	0	0.231484	0
Dhingra_Pear_16_GATCAG_L001_R1_001 (paired) trimmed (paired) merged contig 79357 mapping	0	0.883464	0.565784	0	0	0.565784	0	1.67578	0.596295	1.00272	2.77781	5.43711
Dhingra_Pear_16_GATCAG_L001_R1_001 (paired) trimmed (paired) merged contig 86652 mapping	0	0.883464	0.565784	0	0	0.565784	1.10665	0	0.596295	0	0	0.494282
Dhingra_Pear_16_GATCAG_L001_R1_001 (paired) trimmed (paired) merged contig 95656 mapping	0	0.883464	0.565784	1.04754	1.13148	0.565784	0	0	0	0	0.925935	0
Dhingra_Pear_16_GATCAG_L001_R1_001 (paired) trimmed (paired) merged contig 69377 mapping	0	0.883464	0.848676	0.261884	0	0.848676	0.276662	0	0.596295	0.501361	0.462968	0
Dhingra_Pear_16_GATCAG_L001_R1_001 (paired) trimmed (paired) merged contig 88662 mapping	0	0.883464	1.13157	0	0.565739	1.13157	0.553324	0	0	0	0	0
Dhingra_Pear_16_GATCAG_L001_R1_001 (paired) trimmed (paired) merged contig 82008 mapping	0	0.883464	1.13157	0.523768	0	1.13157	0.553324	0	0.596295	0	0.462968	0
Dhingra_Pear_16_GATCAG_L001_R1_001 (paired) trimmed (paired) merged contig 88329 mapping	0	0.883464	1.69735	0.523768	2.26295	1.69735	0	0.558592	0	1.50408	0.462968	0.494282
Dhingra_Pear_16_GATCAG_L001_R1_001 (paired) trimmed (paired) merged contig 95206 mapping	0	0.883464	2.26314	1.04754	1.69722	2.26314	0.553324	0.558592	1.19259	0	0.925935	2.96569
Dhingra_Pear_16_GATCAG_L001_R1_001 (paired) trimmed (paired) merged contig 53217	0	0.884506	0.566451	0.34959	0	0.566451	0	0	0.198999	0	0	0.164955
Dhingra_Pear_16_GATCAG_L001_R1_001 (paired) trimmed (paired) merged contig 131911 mapping	0	0.886597	0	0	0	0	0	0	0	0	0	0
Dhingra_Pear_16_GATCAG_L001_R1_001 (paired) trimmed (paired) merged contig 43131 mapping	0	0.886597	0	0	0	0	0	0	0	0	0.929219	0
Dhingra_Pear_16_GATCAG_L001_R1_001 (paired) trimmed (paired) merged contig 112425	0	0.886597	0	0	0	0	0	0	0	0.503138	0	0
Dhingra_Pear_16_GATCAG_L001_R1_001 (paired) trimmed (paired) merged contig 93186	0	0.886597	0	0.525625	0	0	0	0.560573	0	0	0	0
Dhingra_Pear_16_GATCAG_L001_R1_001 (paired) trimmed (paired) merged contig 122266 mapping	0	0.886597	0	0.525625	0.567745	0	0.555287	0.560573	0	0	0	0.496035
Dhingra_Pear_16_GATCAG_L001_R1_001 (paired) trimmed (paired) merged contig 121517 mapping	0	0.886597	0.378527	0	0	0.378527	0	0	0	0	0.30974	0
Dhingra_Pear_16_GATCAG_L001_R1_001 (paired) trimmed (paired) merged contig 121140 mapping	0	0.886597	0.567791	0	0	0.567791	0	0	0	0.503138	0	0
Dhingra_Pear_16_GATCAG_L001_R1_001 (paired) trimmed (paired) merged contig 101065 mapping	0	0.886597	0.567791	0	1.13549	0.567791	1.11057	0	0	0	0	0
Dhingra_Pear_16_GATCAG_L001_R1_001 (paired) trimmed (paired) merged contig 96173 mapping	0	0.886597	0.567791	1.05125	0.567745	0.567791	0.555287	0	0	0	0	0
Dhingra_Pear_16_GATCAG_L001_R1_001 (paired) trimmed (paired) merged contig 95459 mapping	0	0.886597	0.567791	1.57688	1.13549	0.567791	2.22115	1.68172	0.59841	0	0.464609	0.99207
Dhingra_Pear_16_GATCAG_L001_R1_001 (paired) trimmed (paired) merged contig 130352 mapping	0	0.886597	0.757054	0	0	0.757054	0.370191	0.373715	0	0.335426	0.30974	0.33069
Dhingra_Pear_16_GATCAG_L001_R1_001 (paired) trimmed (paired) merged contig 79118 mapping	0	0.886597	1.13558	0	0	1.13558	0	0	0.59841	0	0.464609	0.99207
Dhingra_Pear_16_GATCAG_L001_R1_001 (paired) trimmed (paired) merged contig 126099 mapping	0	0.886597	1.13558	0	1.70323	1.13558	0	0	0	0	0	0
Dhingra_Pear_16_GATCAG_L001_R1_001 (paired) trimmed (paired) merged contig 52117 mapping	0	0.886597	1.13558	1.05125	1.13549	1.13558	0.555287	0.560573	0	0	0	0.496035
Dhingra_Pear_16_GATCAG_L001_R1_001 (paired) trimmed (paired) merged contig 99041 mapping	0	0.886597	1.70337	0	1.13549	1.70337	0	0	0.59841	0	0	0
Dhingra_Pear_16_GATCAG_L001_R1_001 (paired) trimmed (paired) merged contig 56680 mapping	0	0.886597	3.40674	2.1025	1.13549	3.40674	0.555287	1.68172	0.59841	0.503138	0.464609	0.496035
Dhingra_Pear_16_GATCAG_L001_R1_001 (paired) trimmed (paired) merged contig 28496 mapping	0	0.887856	1.13719	0.842195	0.909682	1.13719	1.55701	1.57183	0.958815	0	0	0.596088
Dhingra_Pear_16_GATCAG_L001_R1_001 (paired) trimmed (paired) merged contig 48602	0	0.888698	0.379424	0	0	0.379424	0	0	0	0	0	0
Dhingra_Pear_16_GATCAG_L001_R1_001 (paired) trimmed (paired) merged contig 99560 mapping	0	0.888698	0.379424	0	0	0.379424	0.371068	0.374601	0.79977	0	0.310474	0.662948
Dhingra_Pear_16_GATCAG_L001_R1_001 (paired) trimmed (paired) merged contig 121752 mapping	0	0.888698	0.758848	0.702495	0.379393	0.758848	0.371068	0	0	0	0	0
Dhingra_Pear_16_GATCAG_L001_R1_001 (paired) trimmed (paired) merged contig 33772 mapping	0	0.888698	1.13827	0.351247	0.379393	1.13827	1.1132	0.374601	0.399885	0.33622	0	0.662948
Dhingra_Pear_16_GATCAG_L001_R1_001 (paired) trimmed (paired) merged contig 73497 mapping	0	0.889752	0	0	0	0	0.557263	0	0	0	0.466263	0.4978
Dhingra_Pear_16_GATCAG_L001_R1_001 (paired) trimmed (paired) merged contig 121625	0	0.889752	0	0.527496	0	0	0	0	0	0	0	0
Dhingra_Pear_16_GATCAG_L001_R1_001 (paired) trimmed (paired) merged contig 139285	0	0.889752	0	0.527496	0	0	0	0	0.600539	0	0	0
Dhingra_Pear_16_GATCAG_L001_R1_001 (paired) trimmed (paired) merged contig 106139 mapping	0	0.889752	0.569811	0	0	0.569811	1.11453	1.6877	1.80162	3.02957	3.7301	5.97361
Dhingra_Pear_16_GATCAG_L001_R1_001 (paired) trimmed (paired) merged contig 111617	0	0.889752	0.569811	0.527496	0	0.569811	0	0	0	0	0	0
Dhingra_Pear_16_GATCAG_L001_R1_001 (paired) trimmed (paired) merged contig 85550 mapping	0	0.889752	0.569811	0.527496	0.569765	0.569811	1.67179	0	2.40216	2.01972	2.33131	0
Dhingra_Pear_16_GATCAG_L001_R1_001 (paired) trimmed (paired) merged contig 121030 mapping	0	0.889752	1.13962	0	0.569765	1.13962	0	0	1.20108	0.504929	0	0
Dhingra_Pear_16_GATCAG_L001_R1_001 (paired) trimmed (paired) merged contig 83312 mapping	0	0.889752	1.13962	0.527496	1.13953	1.13962	0.557263	1.12514	0	0	0.466263	0.4978
Dhingra_Pear_16_GATCAG_L001_R1_001 (paired) trimmed (paired) merged contig 72885	0	0.889752	2.27924	0	0	2.27924	0	0	0	0	0	0
Dhingra_Pear_16_GATCAG_L001_R1_001 (paired) trimmed (paired) merged contig 58089 mapping	0	0.891656	0.456824	0.4229	1.37036	0.456824	1.56367	1.57856	1.20365	0.404808	0.373808	0.399093
Dhingra_Pear_16_GATCAG_L001_R1_001 (paired) trimmed (paired) merged contig 94593 mapping	0	0.89293	0	0	0	0	0	0	0	0	0.467928	0.499578
Dhingra_Pear_16_GATCAG_L001_R1_001 (paired) trimmed (paired) merged contig 58266 mapping	0	0.89293	0	0	0	0	0	0.564577	1.20537	0	0	0
Dhingra_Pear_16_GATCAG_L001_R1_001 (paired) trimmed (paired) merged contig 38716 mapping	0	0.89293	0	0	0	0	1.11851	0.564577	0.602684	1.5202	0	0.499578
Dhingra_Pear_16_GATCAG_L001_R1_001 (paired) trimmed (paired) merged contig 139067 mapping	0	0.89293	0	0	0.5718	0	0	0	0.602684	0	0	0
Dhingra_Pear_16_GATCAG_L001_R1_001 (paired) trimmed (paired) merged contig 100371	0	0.89293	0	0.52938	0.5718	0	0	0.564577	0	0.506732	0	0.499578
Dhingra_Pear_16_GATCAG_L001_R1_001 (paired) trimmed (paired) merged contig 86893 mapping	0	0.89293	0.285923	0.26469	0	0.285923	0.559253	1.12915	0.904026	0	0.701892	0
Dhingra_Pear_16_GATCAG_L001_R1_001 (paired) trimmed (paired) merged contig 79651 mapping	0	0.89293	0.571846	0	0	0.571846	0	0	0	0	0	0
Dhingra_Pear_16_GATCAG_L001_R1_001 (paired) trimmed (paired) merged contig 39643 mapping	0	0.89293	0.571846	0	0	0.571846	0.559253	0	0	1.01346	1.40378	0.499578
Dhingra_Pear_16_GATCAG_L001_R1_001 (paired) trimmed (paired) merged contig 96214 mapping	0	0.89293	0.571846	0	0	0.571846	1.11851	0.564577	0.602684	0	0	0
Dhingra_Pear_16_GATCAG_L001_R1_001 (paired) trimmed (paired) merged contig 130939 mapping	0	0.89293	0.571846	0.52938	0	0.571846	0	0	0	0.506732	0	0
Dhingra_Pear_16_GATCAG_L001_R1_001 (paired) trimmed (paired) merged contig 69146 mapping	0	0.89293	0.571846	0.52938	1.1436	0.571846	0	0.564577	0.301342	0.253366	0	0
Dhingra_Pear_16_GATCAG_L001_R1_001 (paired) trimmed (paired) merged contig 89960	0	0.89293	1.14369	0	1.1436	1.14369	0	1.12915	1.20537	1.01346	0	0.499578
Dhingra_Pear_16_GATCAG_L001_R1_001 (paired) trimmed (paired) merged contig 44195	0	0.89293	1.14369	0.52938	0.5718	1.14369	1.11851	0.564577	1.80805	1.5202	0.935856	1.49874
Dhingra_Pear_16_GATCAG_L001_R1_001 (paired) trimmed (paired) merged contig 103692 mapping	0	0.89293	0.381231	0.35292	0	0.381231	0.372835	0	0.803579	0.337822	0	0.333052
Dhingra_Pear_16_GATCAG_L001_R1_001 (paired) trimmed (paired) merged contig 104215 mapping	0	0.894207	0.687197	0.42411	0.916189	0.687197	0.672064	0.452308	0	0.405966	0.374878	0.200117
Dhingra_Pear_16_GATCAG_L001_R1_001 (paired) trimmed (paired) merged contig 122391	0	0.895061	1.14642	0	0	1.14642	0	0	0	0	0	0
Dhingra_Pear_16_GATCAG_L001_R1_001 (paired) trimmed (paired) merged contig 89415	0	0.895061	1.14642	0	0.76422	1.14642	0.74745	0.377283	0	0.677256	0	0.333847
Dhingra_Pear_16_GATCAG_L001_R1_001 (paired) trimmed (paired) merged contig 115821 mapping	0	0.89613	0	0	0	0	0	0.5666	0	0.508549	0	0.501369
Dhingra_Pear_16_GATCAG_L001_R1_001 (paired) trimmed (paired) merged contig 60367 mapping	0	0.89613	0	0	0	0	1.68377	0	0.604844	0	0.93921	0
Dhingra_Pear_16_GATCAG_L001_R1_001 (paired) trimmed (paired) merged contig 128455 mapping	0	0.89613	0	0	0.573849	0	0	0	0	0.508549	0	0
Dhingra_Pear_16_GATCAG_L001_R1_001 (paired) trimmed (paired) merged contig 95989 mapping	0	0.89613	0.573896	0	0	0.573896	0	0	0	0	0	0
Dhingra_Pear_16_GATCAG_L001_R1_001 (paired) trimmed (paired) merged contig 130021	0	0.89613	0.573896	0	0	0.573896	0	0	0	0	0	0
Dhingra_Pear_16_GATCAG_L001_R1_001 (paired) trimmed (paired) merged contig 49245 mapping	0	0.89613	0.573896	0	0	0.573896	1.12251	0	0	1.0171	0	0
Dhingra_Pear_16_GATCAG_L001_R1_001 (paired) trimmed (paired) merged contig 61392 mapping	0	0.89613	0.573896	0	0	0.573896	1.68377	1.1332	1.20969	0	0	1.00274
Dhingra_Pear_16_GATCAG_L001_R1_001 (paired) trimmed (paired) merged contig 89481 mapping	0	0.89613	0.573896	0.531277	1.1477	0.573896	0	1.1332	0	0	0	0
Dhingra_Pear_16_GATCAG_L001_R1_001 (paired) trimmed (paired) merged contig 67768 mapping	0	0.89613	0.573896	0.531277	1.1477	0.573896	0	1.1332	1.20969	0	0.469605	2.00548
Dhingra_Pear_16_GATCAG_L001_R1_001 (paired) trimmed (paired) merged contig 93706 mapping	0	0.89613	1.14779	0.531277	0	1.14779	0.561257	0	0.604844	0	0	0
Dhingra_Pear_16_GATCAG_L001_R1_001 (paired) trimmed (paired) merged contig 71834 mapping	0	0.89613	1.14779	0.531277	0	1.14779	1.12251	0.5666	1.81453	0	0	0
Dhingra_Pear_16_GATCAG_L001_R1_001 (paired) trimmed (paired) merged contig 48441 mapping	0	0.89613	1.72169	0	0.573849	1.72169	0	2.2664	2.41938	1.0171	0	2.50684
Dhingra_Pear_16_GATCAG_L001_R1_001 (paired) trimmed (paired) merged contig 30981 mapping	0	0.89613	4.01727	4.7815	2.86925	4.01727	2.80629	6.7992	1.20969	2.03419	3.28724	1.50411
Dhingra_Pear_16_GATCAG_L001_R1_001 (paired) trimmed (paired) merged contig 64170 mapping	0	0.89613	4.59117	0.531277	1.72155	4.59117	0.561257	1.6998	0	1.52565	0.93921	1.50411
Dhingra_Pear_16_GATCAG_L001_R1_001 (paired) trimmed (paired) merged contig 90118	0	0.897202	0	0	0	0	0.374619	0.378185	0.403712	0.339438	0	0
Dhingra_Pear_16_GATCAG_L001_R1_001 (paired) trimmed (paired) merged contig 100535	0	0.897202	0.383055	0	0.383024	0.383055	0	0.378185	0	0	0	0.334646
Dhingra_Pear_16_GATCAG_L001_R1_001 (paired) trimmed (paired) merged contig 98900 mapping	0	0.897202	0.383055	0.354608	0	0.383055	0.374619	0.378185	0.403712	0	0.626889	0.669292
Dhingra_Pear_16_GATCAG_L001_R1_001 (paired) trimmed (paired) merged contig 87538 mapping	0	0.897202	0.76611	0	0.383024	0.76611	0	1.13456	0.403712	0.339438	0.626889	0
Dhingra_Pear_16_GATCAG_L001_R1_001 (paired) trimmed (paired) merged contig 117227	0	0.899354	0	0	0	0	0	0	0	0	0	0
Dhingra_Pear_16_GATCAG_L001_R1_001 (paired) trimmed (paired) merged contig 128338 mapping	0	0.899354	0	0	0	0	0	0	0	0	0	0
Dhingra_Pear_16_GATCAG_L001_R1_001 (paired) trimmed (paired) merged contig 85395 mapping	0	0.899354	0	0	0.575914	0	0	0	1.21404	0.510378	0	0
Dhingra_Pear_16_GATCAG_L001_R1_001 (paired) trimmed (paired) merged contig 85003 mapping	0	0.899354	0	0	1.15183	0	0	1.13728	0	0	0	0
Dhingra_Pear_16_GATCAG_L001_R1_001 (paired) trimmed (paired) merged contig 110285	0	0.899354	0	0.533188	0	0	0	0	0	0.510378	0	0.503172
Dhingra_Pear_16_GATCAG_L001_R1_001 (paired) trimmed (paired) merged contig 59900 mapping	0	0.899354	0	1.06638	0.575914	0	1.12655	0	0.60702	0.510378	0.471294	0
Dhingra_Pear_16_GATCAG_L001_R1_001 (paired) trimmed (paired) merged contig 131774	0	0.899354	0.57596	0	0	0.57596	0	1.13728	0	0	0	0
Dhingra_Pear_16_GATCAG_L001_R1_001 (paired) trimmed (paired) merged contig 6220 mapping	0	0.899354	0.57596	0	0	0.57596	0	1.70592	0	0	0	0.503172
Dhingra_Pear_16_GATCAG_L001_R1_001 (paired) trimmed (paired) merged contig 95875 mapping	0	0.899354	0.57596	0	0.575914	0.57596	0.563276	0.568638	0	0	1.41388	0
Dhingra_Pear_16_GATCAG_L001_R1_001 (paired) trimmed (paired) merged contig 101395 mapping	0	0.899354	0.57596	0.533188	0	0.57596	0	0	0	0.510378	0.471294	0
Dhingra_Pear_16_GATCAG_L001_R1_001 (paired) trimmed (paired) merged contig 126738	0	0.899354	0.57596	0.533188	0.575914	0.57596	1.12655	0	0	0	0.471294	0
Dhingra_Pear_16_GATCAG_L001_R1_001 (paired) trimmed (paired) merged contig 65586 mapping	0	0.899354	1.15192	0	0	1.15192	0.563276	0.568638	1.21404	0.510378	0.471294	0
Dhingra_Pear_16_GATCAG_L001_R1_001 (paired) trimmed (paired) merged contig 114940	0	0.899354	1.15192	0	0.575914	1.15192	1.12655	2.27455	1.21404	0	0	0
Dhingra_Pear_16_GATCAG_L001_R1_001 (paired) trimmed (paired) merged contig 71426 mapping	0	0.899354	1.15192	0.799782	0.863871	1.15192	1.12655	0.284319	0	0	0	0.754759
Dhingra_Pear_16_GATCAG_L001_R1_001 (paired) trimmed (paired) merged contig 39963 mapping	0	0.899354	2.8798	0	0.575914	2.8798	0.563276	2.27455	0	1.02076	0.471294	0.503172
Dhingra_Pear_16_GATCAG_L001_R1_001 (paired) trimmed (paired) merged contig 92536 mapping	0	0.899354	0.767947	0	0	0.767947	0.375518	0.758185	2.0234	0.680504	1.88518	1.67724
Dhingra_Pear_16_GATCAG_L001_R1_001 (paired) trimmed (paired) merged contig 12422 mapping	0	0.899354	1.15192	0	0.383942	1.15192	0.751035	0	0.80936	0.340252	0.628393	1.00634
Dhingra_Pear_16_GATCAG_L001_R1_001 (paired) trimmed (paired) merged contig 79206 mapping	0	0.901516	0	0.356313	0.384865	0	0	0	0	0.34107	0.629903	0
Dhingra_Pear_16_GATCAG_L001_R1_001 (paired) trimmed (paired) merged contig 107164	0	0.901516	0.384897	0.356313	0	0.384897	0	1.14001	0.405653	0.68214	0	0.336255
Dhingra_Pear_16_GATCAG_L001_R1_001 (paired) trimmed (paired) merged contig 68787	0	0.901516	0.769793	0	0	0.769793	0	0	0.811305	0	0	0.336255
Dhingra_Pear_16_GATCAG_L001_R1_001 (paired) trimmed (paired) merged contig 93848 mapping	0	0.901516	0.769793	1.78157	0.384865	0.769793	0.752841	0.380004	0.405653	0	0.314952	0.336255
Dhingra_Pear_16_GATCAG_L001_R1_001 (paired) trimmed (paired) merged contig 102313 mapping	0	0.902601	0	0	0	0	0	0.570691	0.609211	0	0	0
Dhingra_Pear_16_GATCAG_L001_R1_001 (paired) trimmed (paired) merged contig 76008 mapping	0	0.902601	0	0	0	0	0	0.570691	0.609211	0.51222	0	0
Dhingra_Pear_16_GATCAG_L001_R1_001 (paired) trimmed (paired) merged contig 39503	0	0.902601	0	0	0	0	0.56531	0	0	0	0	0
Dhingra_Pear_16_GATCAG_L001_R1_001 (paired) trimmed (paired) merged contig 73530 mapping	0	0.902601	0	0	0	0	1.69593	1.14138	0	0.51222	0	0.504989
Dhingra_Pear_16_GATCAG_L001_R1_001 (paired) trimmed (paired) merged contig 114313 mapping	0	0.902601	0	0.535113	0.577993	0	0.56531	0.570691	0	0	0	0
Dhingra_Pear_16_GATCAG_L001_R1_001 (paired) trimmed (paired) merged contig 44197	0	0.902601	0	0.535113	0.577993	0	1.13062	1.71207	0	0	0	0
Dhingra_Pear_16_GATCAG_L001_R1_001 (paired) trimmed (paired) merged contig 128472 mapping	0	0.902601	0.57804	0.535113	0.577993	0.57804	0	0	0	0	0	0
Dhingra_Pear_16_GATCAG_L001_R1_001 (paired) trimmed (paired) merged contig 50079 mapping	0	0.902601	0.57804	0.80267	0.866989	0.57804	0.282655	0.856037	0.913817	0	0.945992	0.252494
Dhingra_Pear_16_GATCAG_L001_R1_001 (paired) trimmed (paired) merged contig 38758 mapping	0	0.902601	1.15608	0.535113	0	1.15608	2.82655	2.28277	0.609211	0.51222	0.945992	0.504989
Dhingra_Pear_16_GATCAG_L001_R1_001 (paired) trimmed (paired) merged contig 65429 mapping	0	0.902601	1.73412	0	1.15599	1.73412	0	0	0.609211	0	0	0
Dhingra_Pear_16_GATCAG_L001_R1_001 (paired) trimmed (paired) merged contig 63877	0	0.902601	1.73412	0.535113	0.577993	1.73412	1.13062	1.14138	0.609211	0.51222	0.472996	0
Dhingra_Pear_16_GATCAG_L001_R1_001 (paired) trimmed (paired) merged contig 83113 mapping	0	0.902601	2.31216	0.535113	0	2.31216	0	0	0.609211	0	0.945992	0.504989
Dhingra_Pear_16_GATCAG_L001_R1_001 (paired) trimmed (paired) merged contig 97885 mapping	0	0.903688	0	0	0	0	0	0	0.40663	0	0	0
Dhingra_Pear_16_GATCAG_L001_R1_001 (paired) trimmed (paired) merged contig 118058	0	0.903688	0	0	0.385793	0	0	0	0	0	0	0
Dhingra_Pear_16_GATCAG_L001_R1_001 (paired) trimmed (paired) merged contig 79207	0	0.904233	0.868627	0.26804	0	0.868627	0.566332	0.285862	0	0.513147	0.236926	0.505902
Dhingra_Pear_16_GATCAG_L001_R1_001 (paired) trimmed (paired) merged contig 122638 mapping	0	0.905871	0	0	0	0	0	0	0	0.514076	0	0
Dhingra_Pear_16_GATCAG_L001_R1_001 (paired) trimmed (paired) merged contig 131810	0	0.905871	0	0	0	0	0	0	0	1.54223	0	0
Dhingra_Pear_16_GATCAG_L001_R1_001 (paired) trimmed (paired) merged contig 135383 mapping	0	0.905871	0	0	0	0	0.567358	0.572759	0	0	0	0
Dhingra_Pear_16_GATCAG_L001_R1_001 (paired) trimmed (paired) merged contig 73956 mapping	0	0.905871	0	0	0	0	0.567358	0.572759	0	0.514076	0.47471	0
Dhingra_Pear_16_GATCAG_L001_R1_001 (paired) trimmed (paired) merged contig 133228	0	0.905871	0	0.537052	0	0	0.567358	0	0	0.514076	0.47471	0.506819
Dhingra_Pear_16_GATCAG_L001_R1_001 (paired) trimmed (paired) merged contig 95354	0	0.905871	0	0.537052	0.580087	0	0	0	0	0	0	0
Dhingra_Pear_16_GATCAG_L001_R1_001 (paired) trimmed (paired) merged contig 94312 mapping	0	0.905871	0	1.0741	1.74026	0	0.567358	0.572759	1.22284	4.62669	4.7471	5.575
Dhingra_Pear_16_GATCAG_L001_R1_001 (paired) trimmed (paired) merged contig 79335 mapping	0	0.905871	0.580134	0	0.580087	0.580134	1.70207	0	1.22284	0.514076	0.47471	0
Dhingra_Pear_16_GATCAG_L001_R1_001 (paired) trimmed (paired) merged contig 41875	0	0.905871	0.580134	1.0741	2.90043	0.580134	2.26943	12.6007	3.05709	7.71114	4.27239	8.61592
Dhingra_Pear_16_GATCAG_L001_R1_001 (paired) trimmed (paired) merged contig 74623 mapping	0	0.905871	1.16027	0	0.580087	1.16027	0.567358	0.572759	0	0	0.47471	0.506819
Dhingra_Pear_16_GATCAG_L001_R1_001 (paired) trimmed (paired) merged contig 97773 mapping	0	0.905871	2.32054	0	0.580087	2.32054	0	0.572759	0	0	0	0
Dhingra_Pear_16_GATCAG_L001_R1_001 (paired) trimmed (paired) merged contig 33326 mapping	0	0.905871	1.16027	1.0741	0	1.16027	0	0.381839	0	0.685435	0	0.337879
Dhingra_Pear_16_GATCAG_L001_R1_001 (paired) trimmed (paired) merged contig 99625	0	0.907186	0.929561	0.430265	0.232372	0.929561	0.454545	0	1.46953	0.205929	0	0.203022
Dhingra_Pear_16_GATCAG_L001_R1_001 (paired) trimmed (paired) merged contig 102563	0	0.907515	0.581187	0	0.29057	0.581187	0	0	0	0.257505	0.237786	0
Dhingra_Pear_16_GATCAG_L001_R1_001 (paired) trimmed (paired) merged contig 103084 mapping	0	0.908064	0	0	0.387661	0	0.379155	0.765528	0.817199	0	0.317239	0
Dhingra_Pear_16_GATCAG_L001_R1_001 (paired) trimmed (paired) merged contig 64487 mapping	0	0.908064	0.387692	0	0.387661	0.387692	0.379155	0.765528	0	0	1.26896	1.01609
Dhingra_Pear_16_GATCAG_L001_R1_001 (paired) trimmed (paired) merged contig 67982 mapping	0	0.908064	0.387692	0	0.775322	0.387692	0.379155	0	0.408599	0.687095	0	0
Dhingra_Pear_16_GATCAG_L001_R1_001 (paired) trimmed (paired) merged contig 96977 mapping	0	0.908064	1.55077	0	0.387661	1.55077	0	0.765528	0.817199	0.343547	0.317239	0
Dhingra_Pear_16_GATCAG_L001_R1_001 (paired) trimmed (paired) merged contig 48158 mapping	0	0.909165	0	0	0	0	0	0	0	0	0	0
Dhingra_Pear_16_GATCAG_L001_R1_001 (paired) trimmed (paired) merged contig 94691	0	0.909165	0	0	0	0	0	0	0	0	0	0
Dhingra_Pear_16_GATCAG_L001_R1_001 (paired) trimmed (paired) merged contig 81353	0	0.909165	0	0	0	0	0	0	1.22728	0	0	0.508662
Dhingra_Pear_16_GATCAG_L001_R1_001 (paired) trimmed (paired) merged contig 108336 mapping	0	0.909165	0	0	0	0	0	0.287421	0.920463	0	0	0
Dhingra_Pear_16_GATCAG_L001_R1_001 (paired) trimmed (paired) merged contig 31519 mapping	0	0.909165	0	0	0	0	1.13884	0	0	0.515946	0.476436	0
Dhingra_Pear_16_GATCAG_L001_R1_001 (paired) trimmed (paired) merged contig 83255 mapping	0	0.909165	0	0	0.582196	0	0	0	0	0	0	0
Dhingra_Pear_16_GATCAG_L001_R1_001 (paired) trimmed (paired) merged contig 136129	0	0.909165	0	0	0.582196	0	0	0	0	0	0	0
Dhingra_Pear_16_GATCAG_L001_R1_001 (paired) trimmed (paired) merged contig 111780 mapping	0	0.909165	0	0	0.582196	0	1.70826	0	0	1.03189	0.476436	0.508662
Dhingra_Pear_16_GATCAG_L001_R1_001 (paired) trimmed (paired) merged contig 138570 mapping	0	0.909165	0	0	1.74659	0	0	0.574842	0	0	0	0
Dhingra_Pear_16_GATCAG_L001_R1_001 (paired) trimmed (paired) merged contig 70275 mapping	0	0.909165	0	0	2.32879	0	0	0	0.613642	0.515946	0	0
Dhingra_Pear_16_GATCAG_L001_R1_001 (paired) trimmed (paired) merged contig 106007 mapping	0	0.909165	0	0.539005	0	0	0	0	0	1.03189	0.476436	0
Dhingra_Pear_16_GATCAG_L001_R1_001 (paired) trimmed (paired) merged contig 138231 mapping	0	0.909165	0.582243	0	0	0.582243	0	0	0	0	0	0
Dhingra_Pear_16_GATCAG_L001_R1_001 (paired) trimmed (paired) merged contig 115185 mapping	0	0.909165	0.582243	0	0.582196	0.582243	1.13884	0	0	0.515946	0.952872	0.508662
Dhingra_Pear_16_GATCAG_L001_R1_001 (paired) trimmed (paired) merged contig 112442 mapping	0	0.909165	0.582243	1.07801	0	0.582243	0	0	0.613642	0	0	1.01732
Dhingra_Pear_16_GATCAG_L001_R1_001 (paired) trimmed (paired) merged contig 71608 mapping	0	0.909165	0.582243	1.07801	0	0.582243	0.569421	0.574842	0	0.515946	1.42931	0
Dhingra_Pear_16_GATCAG_L001_R1_001 (paired) trimmed (paired) merged contig 66981 mapping	0	0.909165	1.16449	0	0	1.16449	1.13884	0.574842	1.22728	0.515946	0	0
Dhingra_Pear_16_GATCAG_L001_R1_001 (paired) trimmed (paired) merged contig 114233	0	0.909165	1.16449	0	1.16439	1.16449	0	0	0.613642	1.03189	0	1.52598
Dhingra_Pear_16_GATCAG_L001_R1_001 (paired) trimmed (paired) merged contig 43986 mapping	0	0.909165	1.16449	0	1.16439	1.16449	0.569421	0.574842	0	0	0	0
Dhingra_Pear_16_GATCAG_L001_R1_001 (paired) trimmed (paired) merged contig 51267 mapping	0	0.909165	1.74673	0	0.582196	1.74673	0.569421	0.574842	0	1.03189	0	0.508662
Dhingra_Pear_16_GATCAG_L001_R1_001 (paired) trimmed (paired) merged contig 37223 mapping	0	0.909165	1.74673	0.539005	1.16439	1.74673	1.13884	1.14968	0	0.515946	0.476436	1.01732
Dhingra_Pear_16_GATCAG_L001_R1_001 (paired) trimmed (paired) merged contig 71812 mapping	0	0.909165	2.32897	3.77303	3.49318	2.32897	6.83305	4.02389	4.29549	5.6754	3.81149	4.57795
Dhingra_Pear_16_GATCAG_L001_R1_001 (paired) trimmed (paired) merged contig 93736 mapping	0	0.909165	2.91122	0	1.74659	2.91122	1.13884	1.14968	0	1.54784	0.476436	1.52598
Dhingra_Pear_16_GATCAG_L001_R1_001 (paired) trimmed (paired) merged contig 97590	0	0.910268	0	0	0	0	0	0.767386	0	0.688762	0	0.339519
Dhingra_Pear_16_GATCAG_L001_R1_001 (paired) trimmed (paired) merged contig 89771 mapping	0	0.910268	0.777267	0	0	0.777267	0.380075	0.383693	0	0.344381	0.318009	0
Dhingra_Pear_16_GATCAG_L001_R1_001 (paired) trimmed (paired) merged contig 99836 mapping	0	0.910268	0.777267	0.359773	0.388602	0.777267	1.5203	1.15108	0.409591	0.688762	0.636019	0
Dhingra_Pear_16_GATCAG_L001_R1_001 (paired) trimmed (paired) merged contig 52137 mapping	0	0.910268	0.777267	2.87818	0.388602	0.777267	0.380075	0.767386	0.409591	0.344381	0.318009	0
Dhingra_Pear_16_GATCAG_L001_R1_001 (paired) trimmed (paired) merged contig 66551	0	0.910821	0.291652	0.269993	0	0.291652	0.855688	0.575889	0	0.258443	0.477304	0.254794
Dhingra_Pear_16_GATCAG_L001_R1_001 (paired) trimmed (paired) merged contig 27301 mapping	0	0.912483	0	0	0	0	0	0.57694	0	0	1.43452	0
Dhingra_Pear_16_GATCAG_L001_R1_001 (paired) trimmed (paired) merged contig 121231 mapping	0	0.912483	0	0	0	0	0	0.57694	0	1.03566	0.478175	0
Dhingra_Pear_16_GATCAG_L001_R1_001 (paired) trimmed (paired) merged contig 115924 mapping	0	0.912483	0	0	0	0	0.571499	0	0	0	0	0.510518
Dhingra_Pear_16_GATCAG_L001_R1_001 (paired) trimmed (paired) merged contig 51251 mapping	0	0.912483	0	0	0.584321	0	0.571499	0	0	0	0	1.02104
Dhingra_Pear_16_GATCAG_L001_R1_001 (paired) trimmed (paired) merged contig 104383	0	0.912483	0	0.540972	0	0	0	0	0	0	0	0
Dhingra_Pear_16_GATCAG_L001_R1_001 (paired) trimmed (paired) merged contig 91113 mapping	0	0.912483	0.584368	0	0	0.584368	0	0	0.615881	0	0.478175	0.510518
Dhingra_Pear_16_GATCAG_L001_R1_001 (paired) trimmed (paired) merged contig 59293 mapping	0	0.912483	0.584368	0	0	0.584368	0	0	1.84764	0	0	0
Dhingra_Pear_16_GATCAG_L001_R1_001 (paired) trimmed (paired) merged contig 112613 mapping	0	0.912483	0.584368	0	0	0.584368	0.571499	0	0	0.517829	0	0
Dhingra_Pear_16_GATCAG_L001_R1_001 (paired) trimmed (paired) merged contig 31967 mapping	0	0.912483	0.584368	0	0.584321	0.584368	0	0	0	0	0	0.510518
Dhingra_Pear_16_GATCAG_L001_R1_001 (paired) trimmed (paired) merged contig 74598 mapping	0	0.912483	0.584368	0	0.584321	0.584368	0	1.15388	0	2.58914	0.956349	0
Dhingra_Pear_16_GATCAG_L001_R1_001 (paired) trimmed (paired) merged contig 81143 mapping	0	0.912483	0.584368	0	0.584321	0.584368	0.571499	0.57694	0	0	0.478175	0
Dhingra_Pear_16_GATCAG_L001_R1_001 (paired) trimmed (paired) merged contig 52832 mapping	0	0.912483	0.584368	0	1.75296	0.584368	0.571499	0.57694	0.615881	0.517829	0	0.510518
Dhingra_Pear_16_GATCAG_L001_R1_001 (paired) trimmed (paired) merged contig 83428 mapping	0	0.912483	0.584368	0	2.92161	0.584368	0	0.57694	0.615881	0	0.956349	0.510518
Dhingra_Pear_16_GATCAG_L001_R1_001 (paired) trimmed (paired) merged contig 63209 mapping	0	0.912483	0.584368	0.540972	0	0.584368	0	0.57694	1.23176	0.517829	0.478175	2.04207
Dhingra_Pear_16_GATCAG_L001_R1_001 (paired) trimmed (paired) merged contig 29066 mapping	0	0.912483	1.16874	1.62292	1.75296	1.16874	1.143	1.15388	0.615881	0	0	0
Dhingra_Pear_16_GATCAG_L001_R1_001 (paired) trimmed (paired) merged contig 95068 mapping	0	0.912483	1.46092	1.08194	1.4608	1.46092	0.571499	0.86541	0.615881	0.258914	0.239087	0.510518
Dhingra_Pear_16_GATCAG_L001_R1_001 (paired) trimmed (paired) merged contig 90996 mapping	0	0.914709	0	0.723055	1.17149	0	2.29157	0.771129	1.23477	0.692122	0.319561	0.682351
Dhingra_Pear_16_GATCAG_L001_R1_001 (paired) trimmed (paired) merged contig 118039 mapping	0	0.914709	0.390529	0	0	0.390529	0.381929	0	0.411589	0	0	0.682351
Dhingra_Pear_16_GATCAG_L001_R1_001 (paired) trimmed (paired) merged contig 137626	0	0.915826	0	0	0	0	0	0.579053	0.618137	0.519725	0.479926	0
Dhingra_Pear_16_GATCAG_L001_R1_001 (paired) trimmed (paired) merged contig 101146	0	0.915826	0	0	0	0	0	1.15811	0.618137	0	0	0
Dhingra_Pear_16_GATCAG_L001_R1_001 (paired) trimmed (paired) merged contig 94098 mapping	0	0.915826	0	0	0	0	0.573593	0.579053	1.23627	0.519725	0.479926	0
Dhingra_Pear_16_GATCAG_L001_R1_001 (paired) trimmed (paired) merged contig 134334	0	0.915826	0	0	0.586462	0	0	0	0	0	0	0
Dhingra_Pear_16_GATCAG_L001_R1_001 (paired) trimmed (paired) merged contig 112358 mapping	0	0.915826	0	0	0.586462	0	0	0	0	0.519725	0.959852	0.512388
Dhingra_Pear_16_GATCAG_L001_R1_001 (paired) trimmed (paired) merged contig 79215 mapping	0	0.915826	0	0.542954	2.93231	0	0	0	0	0	0	0
Dhingra_Pear_16_GATCAG_L001_R1_001 (paired) trimmed (paired) merged contig 39393 mapping	0	0.915826	0.586509	0	0.586462	0.586509	0	0.579053	0	0	0.479926	0
Dhingra_Pear_16_GATCAG_L001_R1_001 (paired) trimmed (paired) merged contig 110586	0	0.915826	0.586509	0.542954	0	0.586509	0	0	0.618137	0.519725	0	0
Dhingra_Pear_16_GATCAG_L001_R1_001 (paired) trimmed (paired) merged contig 65159 mapping	0	0.915826	0.586509	0.542954	0	0.586509	0.573593	0.579053	0	1.55918	0	1.02478
Dhingra_Pear_16_GATCAG_L001_R1_001 (paired) trimmed (paired) merged contig 57061 mapping	0	0.915826	0.586509	0.542954	0	0.586509	1.72078	2.89527	4.32696	3.63808	0.479926	1.53716
Dhingra_Pear_16_GATCAG_L001_R1_001 (paired) trimmed (paired) merged contig 98464 mapping	0	0.915826	1.17302	0.542954	0	1.17302	1.14719	0.579053	2.47255	2.59863	1.9197	1.02478
Dhingra_Pear_16_GATCAG_L001_R1_001 (paired) trimmed (paired) merged contig 131295	0	0.915826	1.17302	1.08591	0	1.17302	0	0	0	0	0	0
Dhingra_Pear_16_GATCAG_L001_R1_001 (paired) trimmed (paired) merged contig 93852	0	0.915826	2.93254	1.08591	0	2.93254	0	0.579053	0	0	0	0
Dhingra_Pear_16_GATCAG_L001_R1_001 (paired) trimmed (paired) merged contig 133840	0	0.916945	0.391484	0	0	0.391484	0	0.386507	0	0	0	0
Dhingra_Pear_16_GATCAG_L001_R1_001 (paired) trimmed (paired) merged contig 97341 mapping	0	0.916945	1.17445	1.44965	0.391452	1.17445	2.68004	0.773015	1.23779	1.38763	0	0.34201
Dhingra_Pear_16_GATCAG_L001_R1_001 (paired) trimmed (paired) merged contig 35866 mapping	0	0.917506	1.46896	0.271975	0.881306	1.46896	0.287323	0.580116	0	1.04136	0.240403	0
Dhingra_Pear_16_GATCAG_L001_R1_001 (paired) trimmed (paired) merged contig 119004	0	0.919193	0	0	0	0	0	0	0	0	0	0
Dhingra_Pear_16_GATCAG_L001_R1_001 (paired) trimmed (paired) merged contig 130332 mapping	0	0.919193	0	0	0	0	0	0	0	0	0	0
Dhingra_Pear_16_GATCAG_L001_R1_001 (paired) trimmed (paired) merged contig 111086 mapping	0	0.919193	0	0	0	0	0	0	0	0.521636	0.481691	0
Dhingra_Pear_16_GATCAG_L001_R1_001 (paired) trimmed (paired) merged contig 103322 mapping	0	0.919193	0	0.54495	0	0	0	0	0	0	0	0
Dhingra_Pear_16_GATCAG_L001_R1_001 (paired) trimmed (paired) merged contig 35786 mapping	0	0.919193	0	1.63485	1.76585	0	3.45421	1.74355	0.62041	0	0	0.514272
Dhingra_Pear_16_GATCAG_L001_R1_001 (paired) trimmed (paired) merged contig 101655	0	0.919193	0.588665	0	0	0.588665	0	0	0	0	0	0
Dhingra_Pear_16_GATCAG_L001_R1_001 (paired) trimmed (paired) merged contig 101985 mapping	0	0.919193	0.588665	0	0	0.588665	0	0.581182	0	1.04327	0	0
Dhingra_Pear_16_GATCAG_L001_R1_001 (paired) trimmed (paired) merged contig 47259 mapping	0	0.919193	0.588665	0	2.35447	0.588665	1.1514	0.581182	0	0	0.481691	0.514272
Dhingra_Pear_16_GATCAG_L001_R1_001 (paired) trimmed (paired) merged contig 16423 mapping	0	0.919193	0.588665	1.0899	0.588618	0.588665	0.575702	0	0	0.521636	0.481691	0.514272
Dhingra_Pear_16_GATCAG_L001_R1_001 (paired) trimmed (paired) merged contig 112377 mapping	0	0.919193	0.588665	1.63485	1.76585	0.588665	1.1514	0	1.24082	0.521636	1.44507	0
Dhingra_Pear_16_GATCAG_L001_R1_001 (paired) trimmed (paired) merged contig 131063 mapping	0	0.919193	0	0	0	0	0	0	0	0	0	0
Dhingra_Pear_16_GATCAG_L001_R1_001 (paired) trimmed (paired) merged contig 31717 mapping	0	0.919193	0	0	1.17724	0	0	0	0	0.347757	0	0
Dhingra_Pear_16_GATCAG_L001_R1_001 (paired) trimmed (paired) merged contig 100979 mapping	0	0.919193	0.392444	0.3633	0	0.392444	0.383801	0	0	1.04327	0.321127	1.02854
Dhingra_Pear_16_GATCAG_L001_R1_001 (paired) trimmed (paired) merged contig 108115	0	0.919193	0.784887	0	0	0.784887	0	0.387455	0.413607	0	0	0
Dhingra_Pear_16_GATCAG_L001_R1_001 (paired) trimmed (paired) merged contig 41009 mapping	0	0.919193	0.784887	0	0.392412	0.784887	2.68661	3.48709	2.48164	2.78206	3.5324	3.42848
Dhingra_Pear_16_GATCAG_L001_R1_001 (paired) trimmed (paired) merged contig 128807 mapping	0	0.921451	0.786815	0	0.393376	0.786815	0	0	0	0	0	0
Dhingra_Pear_16_GATCAG_L001_R1_001 (paired) trimmed (paired) merged contig 85223	0	0.922584	0	0	0	0	0	0	0	0	0	0
Dhingra_Pear_16_GATCAG_L001_R1_001 (paired) trimmed (paired) merged contig 110560	0	0.922584	0	0	0	0	0	0	0	0	0	0
Dhingra_Pear_16_GATCAG_L001_R1_001 (paired) trimmed (paired) merged contig 98161 mapping	0	0.922584	0	0	0.59079	0	0	0	0	0.523561	0	0.516169
Dhingra_Pear_16_GATCAG_L001_R1_001 (paired) trimmed (paired) merged contig 97580 mapping	0	0.922584	0	0	1.18158	0	0	0.583327	0	0.523561	0	0
Dhingra_Pear_16_GATCAG_L001_R1_001 (paired) trimmed (paired) merged contig 140054	0	0.922584	0	0.546961	0	0	0	0	0	0	0	0
Dhingra_Pear_16_GATCAG_L001_R1_001 (paired) trimmed (paired) merged contig 136200	0	0.922584	0	0.546961	0	0	0	0	0	0	0	0.516169
Dhingra_Pear_16_GATCAG_L001_R1_001 (paired) trimmed (paired) merged contig 97432 mapping	0	0.922584	0	0.546961	0	0	0	1.16665	0.622699	0.523561	0.483468	0.516169
Dhingra_Pear_16_GATCAG_L001_R1_001 (paired) trimmed (paired) merged contig 72393	0	0.922584	0.590837	0	0	0.590837	0	0	0	0	0	0.516169
Dhingra_Pear_16_GATCAG_L001_R1_001 (paired) trimmed (paired) merged contig 92761	0	0.922584	0.590837	0	0	0.590837	0	0	0	0	0	0.516169
Dhingra_Pear_16_GATCAG_L001_R1_001 (paired) trimmed (paired) merged contig 102785 mapping	0	0.922584	0.590837	0	0	0.590837	0.577826	1.16665	1.2454	0.523561	0.483468	0
Dhingra_Pear_16_GATCAG_L001_R1_001 (paired) trimmed (paired) merged contig 95552 mapping	0	0.922584	0.590837	0.546961	0	0.590837	0	0.583327	0	0	0.483468	0
Dhingra_Pear_16_GATCAG_L001_R1_001 (paired) trimmed (paired) merged contig 131723	0	0.922584	0.590837	0.546961	0.59079	0.590837	1.15565	0	0.622699	0.523561	1.4504	0
Dhingra_Pear_16_GATCAG_L001_R1_001 (paired) trimmed (paired) merged contig 56319 mapping	0	0.922584	1.18167	0	0	1.18167	1.15565	0	0	1.04712	0	1.03234
Dhingra_Pear_16_GATCAG_L001_R1_001 (paired) trimmed (paired) merged contig 34885 mapping	0	0.922584	3.54502	0.546961	0	3.54502	0.577826	0	0	0	0	0
Dhingra_Pear_16_GATCAG_L001_R1_001 (paired) trimmed (paired) merged contig 105476 mapping	0	0.923721	0.394377	0.36509	0.394345	0.394377	0.385692	0.389363	0.415644	0.349471	1.93625	0.689074
Dhingra_Pear_16_GATCAG_L001_R1_001 (paired) trimmed (paired) merged contig 51041 mapping	0	0.923721	1.57751	1.09527	1.18303	1.57751	1.92846	0.778727	0.831288	0.698941	0.322709	0.689074
Dhingra_Pear_16_GATCAG_L001_R1_001 (paired) trimmed (paired) merged contig 93353 mapping	0	0.92429	0.887894	0.547972	0.887823	0.887894	0	0.876607	1.55963	0	0.484362	0
Dhingra_Pear_16_GATCAG_L001_R1_001 (paired) trimmed (paired) merged contig 97688 mapping	0	0.926001	0	0	0	0	0	0	0	0	0	0
Dhingra_Pear_16_GATCAG_L001_R1_001 (paired) trimmed (paired) merged contig 101801	0	0.926001	0	0	0	0	0	0	0	0	0	0.518081
Dhingra_Pear_16_GATCAG_L001_R1_001 (paired) trimmed (paired) merged contig 38546 mapping	0	0.926001	0	0	0	0	0	0	0.625006	0	0	0
Dhingra_Pear_16_GATCAG_L001_R1_001 (paired) trimmed (paired) merged contig 113866	0	0.926001	0	0	0	0	0	0.585487	0	0.5255	0	0
Dhingra_Pear_16_GATCAG_L001_R1_001 (paired) trimmed (paired) merged contig 91519 mapping	0	0.926001	0	0	0	0	0	1.17097	0	0.5255	0.485259	0
Dhingra_Pear_16_GATCAG_L001_R1_001 (paired) trimmed (paired) merged contig 84190 mapping	0	0.926001	0	0	0	0	0.579966	0	0	0	0	0
Dhingra_Pear_16_GATCAG_L001_R1_001 (paired) trimmed (paired) merged contig 80212 mapping	0	0.926001	0	0	0	0	0.579966	0.585487	0	0	0	0.518081
Dhingra_Pear_16_GATCAG_L001_R1_001 (paired) trimmed (paired) merged contig 114600 mapping	0	0.926001	0	1.09797	0	0	0	0	0	0	0.323506	0
Dhingra_Pear_16_GATCAG_L001_R1_001 (paired) trimmed (paired) merged contig 71714 mapping	0	0.926001	0.593026	0	0	0.593026	0	0	0	0	0	0.518081
Dhingra_Pear_16_GATCAG_L001_R1_001 (paired) trimmed (paired) merged contig 131296	0	0.926001	0.593026	0	0	0.593026	0	0	0.625006	0.5255	0	0
Dhingra_Pear_16_GATCAG_L001_R1_001 (paired) trimmed (paired) merged contig 137548 mapping	0	0.926001	0.593026	0.548986	0	0.593026	0.579966	0	0	0	0	0
Dhingra_Pear_16_GATCAG_L001_R1_001 (paired) trimmed (paired) merged contig 87351 mapping	0	0.926001	0.889539	0.274493	0.592978	0.889539	0.289983	0.292744	0	0.26275	0	0
Dhingra_Pear_16_GATCAG_L001_R1_001 (paired) trimmed (paired) merged contig 60924 mapping	0	0.926001	1.18605	0	0	1.18605	0	0	0	0	0	0
Dhingra_Pear_16_GATCAG_L001_R1_001 (paired) trimmed (paired) merged contig 75490 mapping	0	0.926001	1.18605	0	0.592978	1.18605	0.579966	0	0.625006	1.051	0	0
Dhingra_Pear_16_GATCAG_L001_R1_001 (paired) trimmed (paired) merged contig 110209 mapping	0	0.926001	1.18605	0.82348	0.296489	1.18605	1.15993	0.878231	0.937508	0	0.242629	0.259041
Dhingra_Pear_16_GATCAG_L001_R1_001 (paired) trimmed (paired) merged contig 100817 mapping	0	0.926001	1.5814	0	0	1.5814	0	0	0.41667	0	0	0.690775
Dhingra_Pear_16_GATCAG_L001_R1_001 (paired) trimmed (paired) merged contig 128411 mapping	0	0.928293	0.396329	0	0.396297	0.396329	0	0	0	0	0	0
Dhingra_Pear_16_GATCAG_L001_R1_001 (paired) trimmed (paired) merged contig 108912 mapping	0	0.929444	0	0	0	0	0	0	0	0	0	0
Dhingra_Pear_16_GATCAG_L001_R1_001 (paired) trimmed (paired) merged contig 76437 mapping	0	0.929444	0	0	0	0	0	0	0	1.05491	0	0
Dhingra_Pear_16_GATCAG_L001_R1_001 (paired) trimmed (paired) merged contig 100289	0	0.929444	0	0	0	0	0	0.587664	0	0	0	0
Dhingra_Pear_16_GATCAG_L001_R1_001 (paired) trimmed (paired) merged contig 108334	0	0.929444	0	0	0	0	0.582122	0	0	0.527454	0.487063	0
Dhingra_Pear_16_GATCAG_L001_R1_001 (paired) trimmed (paired) merged contig 107198 mapping	0	0.929444	0	0	0	0	0.582122	0	0	2.63727	0.487063	1.04001
Dhingra_Pear_16_GATCAG_L001_R1_001 (paired) trimmed (paired) merged contig 137776	0	0.929444	0	0	0.595182	0	0	0	0	0	0	0
Dhingra_Pear_16_GATCAG_L001_R1_001 (paired) trimmed (paired) merged contig 74767 mapping	0	0.929444	0	0	0.595182	0	0	0.587664	0	0.527454	0	0
Dhingra_Pear_16_GATCAG_L001_R1_001 (paired) trimmed (paired) merged contig 39541 mapping	0	0.929444	0	0.551027	0	0	0	0.587664	0.627329	0	0	0.520007
Dhingra_Pear_16_GATCAG_L001_R1_001 (paired) trimmed (paired) merged contig 102358 mapping	0	0.929444	0	0.551027	1.19036	0	2.32849	1.76299	0.627329	0.527454	0.487063	0.520007
Dhingra_Pear_16_GATCAG_L001_R1_001 (paired) trimmed (paired) merged contig 31124 mapping	0	0.929444	0	1.65308	0.595182	0	1.16424	2.35065	0.627329	1.05491	0	1.04001
Dhingra_Pear_16_GATCAG_L001_R1_001 (paired) trimmed (paired) merged contig 77589 mapping	0	0.929444	0.59523	0	0	0.59523	0	0	0	0	0	0
Dhingra_Pear_16_GATCAG_L001_R1_001 (paired) trimmed (paired) merged contig 80112 mapping	0	0.929444	0.59523	0	0	0.59523	0	0	0	0	0	0.520007
Dhingra_Pear_16_GATCAG_L001_R1_001 (paired) trimmed (paired) merged contig 102892 mapping	0	0.929444	0.59523	0	0	0.59523	0.582122	0.587664	0	0.527454	0	0
Dhingra_Pear_16_GATCAG_L001_R1_001 (paired) trimmed (paired) merged contig 44144 mapping	0	0.929444	0.59523	0	0.595182	0.59523	0	0	0	0.527454	0	0
Dhingra_Pear_16_GATCAG_L001_R1_001 (paired) trimmed (paired) merged contig 109825	0	0.929444	0.59523	0	0.595182	0.59523	0	0.587664	0	0	0	0.520007
Dhingra_Pear_16_GATCAG_L001_R1_001 (paired) trimmed (paired) merged contig 100360 mapping	0	0.929444	0.59523	0	0.595182	0.59523	0.582122	0.587664	0	0.527454	0.487063	0
Dhingra_Pear_16_GATCAG_L001_R1_001 (paired) trimmed (paired) merged contig 96752 mapping	0	0.929444	0.59523	0	0.595182	0.59523	0.582122	0.587664	1.25466	0.527454	0	0.520007
Dhingra_Pear_16_GATCAG_L001_R1_001 (paired) trimmed (paired) merged contig 131691	0	0.929444	0.59523	1.65308	0	0.59523	0	0.587664	0	0	0	0
Dhingra_Pear_16_GATCAG_L001_R1_001 (paired) trimmed (paired) merged contig 129100	0	0.929444	1.19046	0.551027	0.595182	1.19046	0	0	0	0	0	0
Dhingra_Pear_16_GATCAG_L001_R1_001 (paired) trimmed (paired) merged contig 77122 mapping	0	0.929444	1.19046	0.551027	0.595182	1.19046	0.582122	0.587664	0	0.527454	0	1.56002
Dhingra_Pear_16_GATCAG_L001_R1_001 (paired) trimmed (paired) merged contig 109283	0	0.929444	1.19046	1.10205	1.19036	1.19046	0.582122	0.587664	1.25466	0	0.487063	0.520007
Dhingra_Pear_16_GATCAG_L001_R1_001 (paired) trimmed (paired) merged contig 71655 mapping	0	0.929444	1.78569	0	1.19036	1.78569	0.582122	0	0	1.05491	1.46119	1.04001
Dhingra_Pear_16_GATCAG_L001_R1_001 (paired) trimmed (paired) merged contig 119010 mapping	0	0.931175	0.298169	0.276027	0.298145	0.298169	0	0	0.314249	0.528436	0.731954	0.260488
Dhingra_Pear_16_GATCAG_L001_R1_001 (paired) trimmed (paired) merged contig 78785	0	0.932912	0	0	0	0	0	0	0	0	0	0
Dhingra_Pear_16_GATCAG_L001_R1_001 (paired) trimmed (paired) merged contig 90668	0	0.932912	0	0	0	0	0	0	0	0	0	0
Dhingra_Pear_16_GATCAG_L001_R1_001 (paired) trimmed (paired) merged contig 128913 mapping	0	0.932912	0	0	0	0	0	0	0	0	0	0
Dhingra_Pear_16_GATCAG_L001_R1_001 (paired) trimmed (paired) merged contig 136972	0	0.932912	0	0	0	0	0	0	0	0	0	0
Dhingra_Pear_16_GATCAG_L001_R1_001 (paired) trimmed (paired) merged contig 80361 mapping	0	0.932912	0	0	0	0	0.584294	0	0.62967	1.05884	0.48888	0.521948
Dhingra_Pear_16_GATCAG_L001_R1_001 (paired) trimmed (paired) merged contig 114906	0	0.932912	0	0	0.597403	0	0	0.589856	0	0	0	0
Dhingra_Pear_16_GATCAG_L001_R1_001 (paired) trimmed (paired) merged contig 88888 mapping	0	0.932912	0	0	0.597403	0	1.16859	0	0	0	2.93328	1.0439
Dhingra_Pear_16_GATCAG_L001_R1_001 (paired) trimmed (paired) merged contig 35934 mapping	0	0.932912	0	0.553083	2.98701	0	0	0	1.88901	0	0	0.521948
Dhingra_Pear_16_GATCAG_L001_R1_001 (paired) trimmed (paired) merged contig 54400	0	0.932912	0	7.74317	3.58442	0	0.584294	1.17971	2.51868	0.529422	1.46664	2.08779
Dhingra_Pear_16_GATCAG_L001_R1_001 (paired) trimmed (paired) merged contig 41081 mapping	0	0.932912	0.398301	0.737445	0.796537	0.398301	0.389529	1.17971	0.83956	0.705896	0.32592	3.13169
Dhingra_Pear_16_GATCAG_L001_R1_001 (paired) trimmed (paired) merged contig 130624 mapping	0	0.932912	0.597451	0.553083	0	0.597451	0	0	0	0	0	0
Dhingra_Pear_16_GATCAG_L001_R1_001 (paired) trimmed (paired) merged contig 35989 mapping	0	0.932912	0.597451	0.553083	1.19481	0.597451	1.16859	0.589856	0	0	0.48888	0
Dhingra_Pear_16_GATCAG_L001_R1_001 (paired) trimmed (paired) merged contig 108027	0	0.932912	0.597451	1.65925	0.597403	0.597451	0.584294	0.589856	1.25934	0	0	0.521948
Dhingra_Pear_16_GATCAG_L001_R1_001 (paired) trimmed (paired) merged contig 98351 mapping	0	0.932912	0.796602	0.368722	0	0.796602	0	0	0	0	0	0
Dhingra_Pear_16_GATCAG_L001_R1_001 (paired) trimmed (paired) merged contig 54471 mapping	0	0.932912	1.1949	0	0	1.1949	1.16859	0	0	0.529422	0.48888	0.521948
Dhingra_Pear_16_GATCAG_L001_R1_001 (paired) trimmed (paired) merged contig 74009 mapping	0	0.932912	1.1949	0.553083	0	1.1949	0.584294	1.17971	0.62967	0.529422	0.48888	0.521948
Dhingra_Pear_16_GATCAG_L001_R1_001 (paired) trimmed (paired) merged contig 77502 mapping	0	0.932912	1.1949	1.10617	2.38961	1.1949	1.75288	1.17971	0.62967	0	0	0
Dhingra_Pear_16_GATCAG_L001_R1_001 (paired) trimmed (paired) merged contig 85268 mapping	0	0.932912	1.1949	1.65925	0.597403	1.1949	0.584294	0	1.88901	0	0	1.56584
Dhingra_Pear_16_GATCAG_L001_R1_001 (paired) trimmed (paired) merged contig 81548 mapping	0	0.932912	1.43388	0.884933	1.43377	1.43388	0.233718	0.707828	0.503736	0	0.391104	0
Dhingra_Pear_16_GATCAG_L001_R1_001 (paired) trimmed (paired) merged contig 41342 mapping	0	0.932912	1.79235	0	0	1.79235	1.75288	0	1.25934	0	0	0.521948
Dhingra_Pear_16_GATCAG_L001_R1_001 (paired) trimmed (paired) merged contig 24044	0	0.934656	0	0	0	0	0.585386	0	0.315423	0	0	0
Dhingra_Pear_16_GATCAG_L001_R1_001 (paired) trimmed (paired) merged contig 96696	0	0.935238	0.399294	0	0	0.399294	0	0	0	0	0	0
Dhingra_Pear_16_GATCAG_L001_R1_001 (paired) trimmed (paired) merged contig 28456 mapping	0	0.935238	0.399294	0.369642	0.798524	0.399294	0.390501	1.57687	1.68331	0	3.59406	2.79066
Dhingra_Pear_16_GATCAG_L001_R1_001 (paired) trimmed (paired) merged contig 129573 mapping	0	0.936406	0	0	0	0	0	0	0	0	0	0
Dhingra_Pear_16_GATCAG_L001_R1_001 (paired) trimmed (paired) merged contig 93244 mapping	0	0.936406	0	0	0	0	0	0	0.632028	0	0	0
Dhingra_Pear_16_GATCAG_L001_R1_001 (paired) trimmed (paired) merged contig 62344 mapping	0	0.936406	0	0	0	0	0	0.592066	2.52811	0.531405	0.490711	1.0478
Dhingra_Pear_16_GATCAG_L001_R1_001 (paired) trimmed (paired) merged contig 126135	0	0.936406	0	0	0	0	0.586483	0.592066	0	0	0	0
Dhingra_Pear_16_GATCAG_L001_R1_001 (paired) trimmed (paired) merged contig 106329 mapping	0	0.936406	0	0	0.59964	0	0.586483	0	0	0	0	0
Dhingra_Pear_16_GATCAG_L001_R1_001 (paired) trimmed (paired) merged contig 102326 mapping	0	0.936406	0	0	0.59964	0	0.586483	1.18413	1.26406	0	0.490711	0.523902
Dhingra_Pear_16_GATCAG_L001_R1_001 (paired) trimmed (paired) merged contig 89702 mapping	0	0.936406	0	0	1.19928	0	0.586483	0	0	0	0	0
Dhingra_Pear_16_GATCAG_L001_R1_001 (paired) trimmed (paired) merged contig 87006 mapping	0	0.936406	0.599689	0	0	0.599689	0	0.592066	1.26406	0	0.981422	0
Dhingra_Pear_16_GATCAG_L001_R1_001 (paired) trimmed (paired) merged contig 114026	0	0.936406	0.599689	0	0.59964	0.599689	0	0	0	0	0	0
Dhingra_Pear_16_GATCAG_L001_R1_001 (paired) trimmed (paired) merged contig 19386 mapping	0	0.936406	0.599689	1.66546	0.59964	0.599689	0	0.592066	0	0.531405	0	0
Dhingra_Pear_16_GATCAG_L001_R1_001 (paired) trimmed (paired) merged contig 58434	0	0.936406	1.19938	0.832732	0.59964	1.19938	0.879724	1.18413	2.84413	0	0	0.785854
Dhingra_Pear_16_GATCAG_L001_R1_001 (paired) trimmed (paired) merged contig 48664 mapping	0	0.936406	2.39876	1.38789	1.4991	2.39876	0.879724	1.7762	0.948042	0.265702	0.245356	1.57171
Dhingra_Pear_16_GATCAG_L001_R1_001 (paired) trimmed (paired) merged contig 88585 mapping	0	0.937576	0	0	0	0	0	0	0	0	0	0
Dhingra_Pear_16_GATCAG_L001_R1_001 (paired) trimmed (paired) merged contig 2914 mapping	0	0.937576	0	0	0.40026	0	0	0.395204	0	0.354713	0.32755	0.349705
Dhingra_Pear_16_GATCAG_L001_R1_001 (paired) trimmed (paired) merged contig 78504 mapping	0	0.938163	0.600814	0.556196	0.300383	0.600814	0.587583	0.593176	0.633214	0	0.245816	0
Dhingra_Pear_16_GATCAG_L001_R1_001 (paired) trimmed (paired) merged contig 116045 mapping	0	0.939926	0	0	0	0	0	0	0	0	0	0
Dhingra_Pear_16_GATCAG_L001_R1_001 (paired) trimmed (paired) merged contig 90562 mapping	0	0.939926	0	0	0	0	0	0	0.634404	0	0	0
Dhingra_Pear_16_GATCAG_L001_R1_001 (paired) trimmed (paired) merged contig 113946 mapping	0	0.939926	0	0	0	0	0	0.594291	0	0	0	0
Dhingra_Pear_16_GATCAG_L001_R1_001 (paired) trimmed (paired) merged contig 96947 mapping	0	0.939926	0	0	0.601895	0	0.588687	0	0	0	0.492556	1.05174
Dhingra_Pear_16_GATCAG_L001_R1_001 (paired) trimmed (paired) merged contig 120870 mapping	0	0.939926	0.601943	0	0	0.601943	0.588687	0	0	0	0	0
Dhingra_Pear_16_GATCAG_L001_R1_001 (paired) trimmed (paired) merged contig 63591 mapping	0	0.939926	0.601943	0	0	0.601943	1.17737	0	0	0.533402	0.492556	0
Dhingra_Pear_16_GATCAG_L001_R1_001 (paired) trimmed (paired) merged contig 105074 mapping	0	0.939926	1.20389	0	0	1.20389	0	0	0	0	0	0
Dhingra_Pear_16_GATCAG_L001_R1_001 (paired) trimmed (paired) merged contig 92984 mapping	0	0.941342	0.48228	0.223232	0.24112	0.48228	0.471659	0.238075	0.508288	0	0.197319	0
Dhingra_Pear_16_GATCAG_L001_R1_001 (paired) trimmed (paired) merged contig 82364 mapping	0	0.941696	0.603077	0	0.301514	0.603077	0.294898	0.595411	0	0.267203	0.246742	0
Dhingra_Pear_16_GATCAG_L001_R1_001 (paired) trimmed (paired) merged contig 49484 mapping	0	0.942288	0	0	0.402271	0	0	0.794379	0	0	0	0
Dhingra_Pear_16_GATCAG_L001_R1_001 (paired) trimmed (paired) merged contig 137583 mapping	0	0.943473	0	0	0	0	0	0	0	0	0	0
Dhingra_Pear_16_GATCAG_L001_R1_001 (paired) trimmed (paired) merged contig 94997 mapping	0	0.943473	0	0	0	0	0	0	0	0.535415	0	0
Dhingra_Pear_16_GATCAG_L001_R1_001 (paired) trimmed (paired) merged contig 4402 mapping	0	0.943473	0	0	0	0	0	0.596534	1.2736	0	0.988829	0
Dhingra_Pear_16_GATCAG_L001_R1_001 (paired) trimmed (paired) merged contig 135446	0	0.943473	0	0	0	0	0.590909	0	0	0	0	0
Dhingra_Pear_16_GATCAG_L001_R1_001 (paired) trimmed (paired) merged contig 141091	0	0.943473	0	0	0.604166	0	0	0	0	0	0	0
Dhingra_Pear_16_GATCAG_L001_R1_001 (paired) trimmed (paired) merged contig 118926 mapping	0	0.943473	0.604215	0	0	0.604215	0	0	0	0.535415	0	0
Dhingra_Pear_16_GATCAG_L001_R1_001 (paired) trimmed (paired) merged contig 128330 mapping	0	0.943473	0.604215	0	0	0.604215	0	0	0.636798	0	0	0
Dhingra_Pear_16_GATCAG_L001_R1_001 (paired) trimmed (paired) merged contig 109969 mapping	0	0.943473	0.604215	0	0	0.604215	0	0.596534	0	0.535415	0.494415	0
Dhingra_Pear_16_GATCAG_L001_R1_001 (paired) trimmed (paired) merged contig 82344 mapping	0	0.943473	0.604215	0	0	0.604215	0.590909	0	0.636798	0	0	0
Dhingra_Pear_16_GATCAG_L001_R1_001 (paired) trimmed (paired) merged contig 93694 mapping	0	0.943473	0.604215	0	0	0.604215	0.590909	0.596534	0	0	0	0
Dhingra_Pear_16_GATCAG_L001_R1_001 (paired) trimmed (paired) merged contig 6409 mapping	0	0.943473	0.604215	1.67803	0	0.604215	0	1.7896	1.2736	0.535415	1.97766	0.527856
Dhingra_Pear_16_GATCAG_L001_R1_001 (paired) trimmed (paired) merged contig 65224 mapping	0	0.943473	1.20843	0	0	1.20843	0	0	0	0	0	0
Dhingra_Pear_16_GATCAG_L001_R1_001 (paired) trimmed (paired) merged contig 55462 mapping	0	0.943473	1.20843	0	0.604166	1.20843	0	0	0.636798	0.535415	0	0
Dhingra_Pear_16_GATCAG_L001_R1_001 (paired) trimmed (paired) merged contig 67915 mapping	0	0.944661	0	0	0	0	0	0	0	0	0	0
Dhingra_Pear_16_GATCAG_L001_R1_001 (paired) trimmed (paired) merged contig 78229 mapping	0	0.944661	0	0	0	0	0	0	0	0	0.330025	0
Dhingra_Pear_16_GATCAG_L001_R1_001 (paired) trimmed (paired) merged contig 91208 mapping	0	0.944661	2.01659	0.746732	0.403285	2.01659	0.788871	0.39819	0.425067	0.357393	0.330025	0
Dhingra_Pear_16_GATCAG_L001_R1_001 (paired) trimmed (paired) merged contig 44875 mapping	0	0.945001	1.3833	0.320143	0	1.3833	0.338209	0.341429	0.728948	0.919342	0.28298	0.15106
Dhingra_Pear_16_GATCAG_L001_R1_001 (paired) trimmed (paired) merged contig 136181 mapping	0	0.947047	0	0	0	0	0	0	0	0	0	0
Dhingra_Pear_16_GATCAG_L001_R1_001 (paired) trimmed (paired) merged contig 106363 mapping	0	0.947047	0	0	0	0	0	0	0.63921	0	0	0.529856
Dhingra_Pear_16_GATCAG_L001_R1_001 (paired) trimmed (paired) merged contig 138386	0	0.947047	0	0	0	0	0.593147	0	0	0.537443	1.48886	2.64928
Dhingra_Pear_16_GATCAG_L001_R1_001 (paired) trimmed (paired) merged contig 60516 mapping	0	0.947047	0	0	1.21291	0	0	0	0	0	0	0
Dhingra_Pear_16_GATCAG_L001_R1_001 (paired) trimmed (paired) merged contig 127708	0	0.947047	0	0.374309	0	0	0	0	0	0	0	0.353237
Dhingra_Pear_16_GATCAG_L001_R1_001 (paired) trimmed (paired) merged contig 98020 mapping	0	0.947047	0.404336	1.12293	0	0.404336	0	0	0	0	0	0
Dhingra_Pear_16_GATCAG_L001_R1_001 (paired) trimmed (paired) merged contig 42714 mapping	0	0.947047	0.606504	0.561463	1.21291	0.606504	0	0	0	0	0.992575	0.529856
Dhingra_Pear_16_GATCAG_L001_R1_001 (paired) trimmed (paired) merged contig 71562 mapping	0	0.947047	0.606504	1.12293	0	0.606504	0	0	0	0	0	1.05971
Dhingra_Pear_16_GATCAG_L001_R1_001 (paired) trimmed (paired) merged contig 74802 mapping	0	0.947047	0.606504	1.12293	0.606455	0.606504	0	0	0	0	0.496287	0.529856
Dhingra_Pear_16_GATCAG_L001_R1_001 (paired) trimmed (paired) merged contig 97912 mapping	0	0.947047	1.21301	0	0	1.21301	0	0.598794	0	0	0.496287	0.529856
Dhingra_Pear_16_GATCAG_L001_R1_001 (paired) trimmed (paired) merged contig 21912 mapping	0	0.947047	1.21301	2.24585	1.81936	1.21301	1.77944	0	0	0	4.96287	2.11942
Dhingra_Pear_16_GATCAG_L001_R1_001 (paired) trimmed (paired) merged contig 108085 mapping	0	0.947047	1.81951	0	0	1.81951	0	0	0	0	0	0
Dhingra_Pear_16_GATCAG_L001_R1_001 (paired) trimmed (paired) merged contig 110915 mapping	0	0.949444	0	0	0	0	0.396432	0.400206	0.427219	0	0.331696	0.708263
Dhingra_Pear_16_GATCAG_L001_R1_001 (paired) trimmed (paired) merged contig 123153 mapping	0	0.949444	0.405359	0	0	0.405359	0	0	0.427219	0.359203	0	0
Dhingra_Pear_16_GATCAG_L001_R1_001 (paired) trimmed (paired) merged contig 92301	0	0.949444	0.405359	0.750513	0.405327	0.405359	0	1.20062	0.427219	0.718405	0	0
Dhingra_Pear_16_GATCAG_L001_R1_001 (paired) trimmed (paired) merged contig 61905	0	0.949444	1.21608	0	0.405327	1.21608	0	0	0.854438	0	0	0
Dhingra_Pear_16_GATCAG_L001_R1_001 (paired) trimmed (paired) merged contig 88284 mapping	0	0.949444	1.62144	0.375257	0.810653	1.62144	0.396432	0.400206	1.28166	0.359203	0	1.41653
Dhingra_Pear_16_GATCAG_L001_R1_001 (paired) trimmed (paired) merged contig 93682	0	0.950648	0	0	0	0	0	0	0	0	0	0
Dhingra_Pear_16_GATCAG_L001_R1_001 (paired) trimmed (paired) merged contig 133250	0	0.950648	0	0	0	0	0	0	0	0	0	0
Dhingra_Pear_16_GATCAG_L001_R1_001 (paired) trimmed (paired) merged contig 138817 mapping	0	0.950648	0	0	0	0	0	0	0	0	0	0
Dhingra_Pear_16_GATCAG_L001_R1_001 (paired) trimmed (paired) merged contig 91894 mapping	0	0.950648	0	0	0	0	0	0	0	0	1.49452	0
Dhingra_Pear_16_GATCAG_L001_R1_001 (paired) trimmed (paired) merged contig 60474 mapping	0	0.950648	0	0	0	0	0	0	0.641641	0	0	0
Dhingra_Pear_16_GATCAG_L001_R1_001 (paired) trimmed (paired) merged contig 93591 mapping	0	0.950648	0	0	0	0	0	0	0.641641	0	0.498174	0
Dhingra_Pear_16_GATCAG_L001_R1_001 (paired) trimmed (paired) merged contig 55568 mapping	0	0.950648	0	0	0	0	0	0	0.641641	1.07897	0	0
Dhingra_Pear_16_GATCAG_L001_R1_001 (paired) trimmed (paired) merged contig 98668 mapping	0	0.950648	0	0	0	0	0	0.60107	0.641641	0	0	0
Dhingra_Pear_16_GATCAG_L001_R1_001 (paired) trimmed (paired) merged contig 121332 mapping	0	0.950648	0	0	0	0	0.595402	0	0	0	0	0
Dhingra_Pear_16_GATCAG_L001_R1_001 (paired) trimmed (paired) merged contig 130124 mapping	0	0.950648	0	0	0.60876	0	0	1.20214	0	0	0	0.53187
Dhingra_Pear_16_GATCAG_L001_R1_001 (paired) trimmed (paired) merged contig 99812	0	0.950648	0	0.563598	0.60876	0	0	0.60107	0.641641	0	0.498174	0
Dhingra_Pear_16_GATCAG_L001_R1_001 (paired) trimmed (paired) merged contig 73672	0	0.950648	0	1.1272	0	0	0	0	0	0	0.498174	0.53187
Dhingra_Pear_16_GATCAG_L001_R1_001 (paired) trimmed (paired) merged contig 120269 mapping	0	0.950648	0.60881	0	0	0.60881	0	0	0	0	0	0
Dhingra_Pear_16_GATCAG_L001_R1_001 (paired) trimmed (paired) merged contig 112690 mapping	0	0.950648	0.60881	0	0	0.60881	0	0.60107	0	1.07897	0.996349	1.06374
Dhingra_Pear_16_GATCAG_L001_R1_001 (paired) trimmed (paired) merged contig 114154	0	0.950648	0.60881	0	0	0.60881	0.595402	0.60107	0	0.539487	0	0.53187
Dhingra_Pear_16_GATCAG_L001_R1_001 (paired) trimmed (paired) merged contig 92894 mapping	0	0.950648	0.60881	0.563598	0	0.60881	0	0	0.641641	0	0	0
Dhingra_Pear_16_GATCAG_L001_R1_001 (paired) trimmed (paired) merged contig 115339	0	0.950648	0.60881	0.563598	0	0.60881	0.595402	0.60107	0	0.539487	0	0.53187
Dhingra_Pear_16_GATCAG_L001_R1_001 (paired) trimmed (paired) merged contig 56166 mapping	0	0.950648	1.21762	0.563598	1.21752	1.21762	1.1908	0.60107	0.641641	1.07897	1.9927	1.06374
Dhingra_Pear_16_GATCAG_L001_R1_001 (paired) trimmed (paired) merged contig 53677 mapping	0	0.950648	1.82643	0.563598	0.60876	1.82643	0.595402	0	0.641641	0.539487	1.49452	1.06374
Dhingra_Pear_16_GATCAG_L001_R1_001 (paired) trimmed (paired) merged contig 81887 mapping	0	0.951854	0	0	0	0	0	0.802444	0	0.720229	0	0
Dhingra_Pear_16_GATCAG_L001_R1_001 (paired) trimmed (paired) merged contig 94180 mapping	0	0.951854	0.812776	0	0	0.812776	0	0	0	0	0	0
Dhingra_Pear_16_GATCAG_L001_R1_001 (paired) trimmed (paired) merged contig 98703 mapping	0	0.952822	0.488161	0.677864	0.488122	0.488161	0	0.240978	0.257243	0.216288	0	0.213235
Dhingra_Pear_16_GATCAG_L001_R1_001 (paired) trimmed (paired) merged contig 48174 mapping	0	0.954276	0	0	0	0	0	0	0	0	0	0
Dhingra_Pear_16_GATCAG_L001_R1_001 (paired) trimmed (paired) merged contig 98525 mapping	0	0.954276	0	0	0	0	0	0	0	0	0	0
Dhingra_Pear_16_GATCAG_L001_R1_001 (paired) trimmed (paired) merged contig 129393 mapping	0	0.954276	0	0	0	0	0	0	0	0	0	0
Dhingra_Pear_16_GATCAG_L001_R1_001 (paired) trimmed (paired) merged contig 132024 mapping	0	0.954276	0	0	0	0	0	0	0	0	0	0
Dhingra_Pear_16_GATCAG_L001_R1_001 (paired) trimmed (paired) merged contig 77270 mapping	0	0.954276	0	0	0	0	0	0	0	0	0	0.533901
Dhingra_Pear_16_GATCAG_L001_R1_001 (paired) trimmed (paired) merged contig 114823	0	0.954276	0	0	0	0	0	0	0	0	0.500076	0
Dhingra_Pear_16_GATCAG_L001_R1_001 (paired) trimmed (paired) merged contig 77793 mapping	0	0.954276	0	0	0	0	0	0.603364	0	0.541546	0	0.533901
Dhingra_Pear_16_GATCAG_L001_R1_001 (paired) trimmed (paired) merged contig 31733 mapping	0	0.954276	0	0	0	0	2.98837	6.03364	3.86454	3.24928	5.00076	1.6017
Dhingra_Pear_16_GATCAG_L001_R1_001 (paired) trimmed (paired) merged contig 61807 mapping	0	0.954276	0	0.565749	0	0	0	0	0	0	0.500076	0
Dhingra_Pear_16_GATCAG_L001_R1_001 (paired) trimmed (paired) merged contig 68699 mapping	0	0.954276	0	0.565749	0	0	0	0	0	0	1.00015	0
Dhingra_Pear_16_GATCAG_L001_R1_001 (paired) trimmed (paired) merged contig 62747 mapping	0	0.954276	0	0.565749	0.611084	0	0	0	0.64409	0	0	0
Dhingra_Pear_16_GATCAG_L001_R1_001 (paired) trimmed (paired) merged contig 127500 mapping	0	0.954276	0	1.69725	0.611084	0	0	0	0	0.541546	0	0
Dhingra_Pear_16_GATCAG_L001_R1_001 (paired) trimmed (paired) merged contig 58413	0	0.954276	0.407422	0.377166	0.407389	0.407422	0.7969	0	0	0.361031	0	0
Dhingra_Pear_16_GATCAG_L001_R1_001 (paired) trimmed (paired) merged contig 98893 mapping	0	0.954276	0.611133	0	0	0.611133	0	0	0	0	0	0
Dhingra_Pear_16_GATCAG_L001_R1_001 (paired) trimmed (paired) merged contig 135261	0	0.954276	0.611133	0	0	0.611133	0.597675	0	0	0	0	0
Dhingra_Pear_16_GATCAG_L001_R1_001 (paired) trimmed (paired) merged contig 71783 mapping	0	0.954276	0.611133	0.565749	0	0.611133	0	0.603364	0.64409	0	0	0.533901
Dhingra_Pear_16_GATCAG_L001_R1_001 (paired) trimmed (paired) merged contig 127288 mapping	0	0.954276	1.22227	0	0	1.22227	0.597675	0	0.64409	0	0	0
Dhingra_Pear_16_GATCAG_L001_R1_001 (paired) trimmed (paired) merged contig 47112 mapping	0	0.954276	1.22227	0	1.22217	1.22227	0	0	0.64409	0	0	0
Dhingra_Pear_16_GATCAG_L001_R1_001 (paired) trimmed (paired) merged contig 71269 mapping	0	0.954276	1.22227	0.565749	0	1.22227	0	0	0.64409	0	0	0.533901
Dhingra_Pear_16_GATCAG_L001_R1_001 (paired) trimmed (paired) merged contig 116065	0	0.954276	1.8334	0	0	1.8334	1.19535	1.20673	1.28818	1.08309	0.500076	1.0678
Dhingra_Pear_16_GATCAG_L001_R1_001 (paired) trimmed (paired) merged contig 44586	0	0.955735	0.979309	0	0.489615	0.979309	0.478871	0.966859	0	0.867798	0.200336	0.427773
Dhingra_Pear_16_GATCAG_L001_R1_001 (paired) trimmed (paired) merged contig 105732	0	0.956711	0	0.378128	0.408429	0	0	0	0.430489	0	0.334234	0
Dhingra_Pear_16_GATCAG_L001_R1_001 (paired) trimmed (paired) merged contig 88048 mapping	0	0.956711	0	0.756257	0.408429	0	0.399466	0	1.29147	0.361952	0	0.713683
Dhingra_Pear_16_GATCAG_L001_R1_001 (paired) trimmed (paired) merged contig 108941	0	0.956711	0.408462	0	0	0.408462	0.399466	0	0.860977	0	0	0
Dhingra_Pear_16_GATCAG_L001_R1_001 (paired) trimmed (paired) merged contig 112330	0	0.956711	2.45077	0.378128	0.408429	2.45077	1.99733	0.403269	1.72195	0	0.334234	0
Dhingra_Pear_16_GATCAG_L001_R1_001 (paired) trimmed (paired) merged contig 97240 mapping	0	0.957932	0	0	0	0	0	0	0.646557	0	0	0
Dhingra_Pear_16_GATCAG_L001_R1_001 (paired) trimmed (paired) merged contig 139882 mapping	0	0.957932	0	0	0	0	0	0.605676	0	0	0	0
Dhingra_Pear_16_GATCAG_L001_R1_001 (paired) trimmed (paired) merged contig 80901 mapping	0	0.957932	0	0	0	0	0.599965	0	0	0	0.501992	0
Dhingra_Pear_16_GATCAG_L001_R1_001 (paired) trimmed (paired) merged contig 127048 mapping	0	0.957932	0	0.567917	0	0	0.599965	0	0.646557	0	0	0
Dhingra_Pear_16_GATCAG_L001_R1_001 (paired) trimmed (paired) merged contig 42180 mapping	0	0.957932	0	0.567917	0	0	1.19993	0	0	0	0	0.535946
Dhingra_Pear_16_GATCAG_L001_R1_001 (paired) trimmed (paired) merged contig 92135 mapping	0	0.957932	0.613475	0.567917	0.613425	0.613475	1.19993	0.908514	0	1.35905	0.752988	1.60784
Dhingra_Pear_16_GATCAG_L001_R1_001 (paired) trimmed (paired) merged contig 92486 mapping	0	0.957932	0.613475	0.567917	1.84028	0.613475	0.599965	1.81703	0.646557	0.543621	0	0.535946
Dhingra_Pear_16_GATCAG_L001_R1_001 (paired) trimmed (paired) merged contig 50823 mapping	0	0.957932	0.920212	0	0.613425	0.920212	0.599965	0.302838	0.323279	0.815431	1.00398	0.267973
Dhingra_Pear_16_GATCAG_L001_R1_001 (paired) trimmed (paired) merged contig 73807	0	0.957932	1.22695	0	0	1.22695	0	0	0	0	0	0
Dhingra_Pear_16_GATCAG_L001_R1_001 (paired) trimmed (paired) merged contig 135385 mapping	0	0.959157	0	0	0	0	0.400488	0	0	0	0.670178	0
Dhingra_Pear_16_GATCAG_L001_R1_001 (paired) trimmed (paired) merged contig 90793	0	0.959157	0	0	0.409473	0	0	0	0	0.362877	0.335089	0
Dhingra_Pear_16_GATCAG_L001_R1_001 (paired) trimmed (paired) merged contig 130401	0	0.959157	0.409506	0.379096	0	0.409506	0	0	0	0.725755	0	0
Dhingra_Pear_16_GATCAG_L001_R1_001 (paired) trimmed (paired) merged contig 72939 mapping	0	0.959157	0.819013	1.51638	0.409473	0.819013	0.800976	0.808601	0.43159	1.08863	0.670178	3.57754
Dhingra_Pear_16_GATCAG_L001_R1_001 (paired) trimmed (paired) merged contig 90965 mapping	0	0.961617	0	0	0	0	0	0	0	0	0	0
Dhingra_Pear_16_GATCAG_L001_R1_001 (paired) trimmed (paired) merged contig 128929	0	0.961617	0	0	0	0	0	0	0	0	0	0
Dhingra_Pear_16_GATCAG_L001_R1_001 (paired) trimmed (paired) merged contig 114372	0	0.961617	0	0	0	0	0	0	0.432696	0.363808	0	0
Dhingra_Pear_16_GATCAG_L001_R1_001 (paired) trimmed (paired) merged contig 113641	0	0.961617	0	0	0	0	0	0	0.649044	0	0	0
Dhingra_Pear_16_GATCAG_L001_R1_001 (paired) trimmed (paired) merged contig 87349 mapping	0	0.961617	0	0	0	0	0.602272	0	0.649044	0	0	0
Dhingra_Pear_16_GATCAG_L001_R1_001 (paired) trimmed (paired) merged contig 108465 mapping	0	0.961617	0	0	0	0	1.20454	0	0	0	0	0.538007
Dhingra_Pear_16_GATCAG_L001_R1_001 (paired) trimmed (paired) merged contig 85385	0	0.961617	0	0	0.615785	0	0	0	0	0	0	0
Dhingra_Pear_16_GATCAG_L001_R1_001 (paired) trimmed (paired) merged contig 113748	0	0.961617	0	0	0.615785	0	0	0.608006	0	0	0	0
Dhingra_Pear_16_GATCAG_L001_R1_001 (paired) trimmed (paired) merged contig 58497 mapping	0	0.961617	0	0.570101	0	0	0.602272	0.608006	0	0.545712	1.51177	1.61402
Dhingra_Pear_16_GATCAG_L001_R1_001 (paired) trimmed (paired) merged contig 131366 mapping	0	0.961617	0	0.570101	0.615785	0	0	0.608006	0	0	0	0
Dhingra_Pear_16_GATCAG_L001_R1_001 (paired) trimmed (paired) merged contig 76192 mapping	0	0.961617	0	0.760135	0.410523	0	0.401515	0.810674	0.432696	0.363808	0.671897	0.358672
Dhingra_Pear_16_GATCAG_L001_R1_001 (paired) trimmed (paired) merged contig 75736 mapping	0	0.961617	0.615834	0	0	0.615834	0	0.608006	0	0	0	0
Dhingra_Pear_16_GATCAG_L001_R1_001 (paired) trimmed (paired) merged contig 105287 mapping	0	0.961617	0.615834	0	0	0.615834	1.20454	0	1.29809	0.545712	0	0
Dhingra_Pear_16_GATCAG_L001_R1_001 (paired) trimmed (paired) merged contig 45217 mapping	0	0.961617	0.821113	0.380068	0.410523	0.821113	0.80303	1.21601	1.29809	1.09142	3.69543	1.43469
Dhingra_Pear_16_GATCAG_L001_R1_001 (paired) trimmed (paired) merged contig 129611 mapping	0	0.961617	1.23167	0	0	1.23167	0	0	0	0	0.503923	0
Dhingra_Pear_16_GATCAG_L001_R1_001 (paired) trimmed (paired) merged contig 84915 mapping	0	0.96347	0	0.2856	0.308486	0	0.905149	1.52294	0.325147	0.273382	0.504893	1.34761
Dhingra_Pear_16_GATCAG_L001_R1_001 (paired) trimmed (paired) merged contig 65357 mapping	0	0.964089	0	1.52418	0.823157	0	0.805094	0.406379	0.433809	0.364743	0.336812	0.359594
Dhingra_Pear_16_GATCAG_L001_R1_001 (paired) trimmed (paired) merged contig 86416 mapping	0	0.96533	0	0	0	0	0	0	0	0	0	0
Dhingra_Pear_16_GATCAG_L001_R1_001 (paired) trimmed (paired) merged contig 127816 mapping	0	0.96533	0	0	0	0	0	0	0	0	0.505868	0
Dhingra_Pear_16_GATCAG_L001_R1_001 (paired) trimmed (paired) merged contig 130091 mapping	0	0.96533	0	0	0	0	0	0	0	0	0.505868	0
Dhingra_Pear_16_GATCAG_L001_R1_001 (paired) trimmed (paired) merged contig 83463 mapping	0	0.96533	0	0	0.618162	0	0	0	0	0	0	0
Dhingra_Pear_16_GATCAG_L001_R1_001 (paired) trimmed (paired) merged contig 104037 mapping	0	0.96533	0	0	0.618162	0	0	0	0.65155	0	0	0
Dhingra_Pear_16_GATCAG_L001_R1_001 (paired) trimmed (paired) merged contig 112692 mapping	0	0.96533	0	0	1.23632	0	0.604598	0.610353	0	0.547819	0	0.540085
Dhingra_Pear_16_GATCAG_L001_R1_001 (paired) trimmed (paired) merged contig 114392 mapping	0	0.96533	0	0.572302	0	0	0	0.610353	0.65155	0.547819	0	0
Dhingra_Pear_16_GATCAG_L001_R1_001 (paired) trimmed (paired) merged contig 99273 mapping	0	0.96533	1.85464	0	0	1.85464	0.604598	0	1.95465	0.547819	0	2.16034
Dhingra_Pear_16_GATCAG_L001_R1_001 (paired) trimmed (paired) merged contig 112413 mapping	0	0.966574	0	0.382027	0	0	0	0	0.434927	0	0	0
Dhingra_Pear_16_GATCAG_L001_R1_001 (paired) trimmed (paired) merged contig 73850 mapping	0	0.969071	0	0	0	0	0	0	0	0	0	0
Dhingra_Pear_16_GATCAG_L001_R1_001 (paired) trimmed (paired) merged contig 114583	0	0.969071	0	0	0	0	0	0	0	0	0.507829	0
Dhingra_Pear_16_GATCAG_L001_R1_001 (paired) trimmed (paired) merged contig 104688	0	0.969071	0	0	0	0	0	0	0	0.366628	0	0
Dhingra_Pear_16_GATCAG_L001_R1_001 (paired) trimmed (paired) merged contig 98026	0	0.969071	0	0	0	0	0	0	0.654076	0	0	0
Dhingra_Pear_16_GATCAG_L001_R1_001 (paired) trimmed (paired) merged contig 48415 mapping	0	0.969071	0	0	0	0	0	0	0.654076	0	0	1.08436
Dhingra_Pear_16_GATCAG_L001_R1_001 (paired) trimmed (paired) merged contig 62980	0	0.969071	0	0	0	0	0	0.612719	0	0	0	0
Dhingra_Pear_16_GATCAG_L001_R1_001 (paired) trimmed (paired) merged contig 104546	0	0.969071	0	0	0	0	0.606941	0	0	0.549942	0	0.542178
Dhingra_Pear_16_GATCAG_L001_R1_001 (paired) trimmed (paired) merged contig 125114	0	0.969071	0	0	0	0	0.606941	0	0	1.09988	0.507829	0
Dhingra_Pear_16_GATCAG_L001_R1_001 (paired) trimmed (paired) merged contig 92890	0	0.969071	0	0	0.620558	0	0	0	0	0	0	0
Dhingra_Pear_16_GATCAG_L001_R1_001 (paired) trimmed (paired) merged contig 64277 mapping	0	0.969071	0	0	0.620558	0	0	0	0	1.09988	0	0.542178
Dhingra_Pear_16_GATCAG_L001_R1_001 (paired) trimmed (paired) merged contig 41217 mapping	0	0.969071	0	0	1.24112	0	0	0	0	1.09988	0.507829	0
Dhingra_Pear_16_GATCAG_L001_R1_001 (paired) trimmed (paired) merged contig 35833 mapping	0	0.969071	0	0.574521	0	0	0	0.612719	0	0	0	0
Dhingra_Pear_16_GATCAG_L001_R1_001 (paired) trimmed (paired) merged contig 86189 mapping	0	0.969071	0	0.861781	0.310279	0	0.303471	0.306359	0	0.274971	0.253914	0
Dhingra_Pear_16_GATCAG_L001_R1_001 (paired) trimmed (paired) merged contig 119807 mapping	0	0.969071	0	1.14904	0	0	0.606941	1.83816	0.654076	0	0	0.542178
Dhingra_Pear_16_GATCAG_L001_R1_001 (paired) trimmed (paired) merged contig 105940 mapping	0	0.969071	0.620608	0	0	0.620608	0	0	0	0	0	0
Dhingra_Pear_16_GATCAG_L001_R1_001 (paired) trimmed (paired) merged contig 117353 mapping	0	0.969071	0.620608	0	0	0.620608	0	0	0	0	0	0
Dhingra_Pear_16_GATCAG_L001_R1_001 (paired) trimmed (paired) merged contig 52392	0	0.969071	0.620608	0	0	0.620608	0	0	0	0	0	0.542178
Dhingra_Pear_16_GATCAG_L001_R1_001 (paired) trimmed (paired) merged contig 17556 mapping	0	0.969071	0.620608	0	0	0.620608	2.42776	4.28903	2.6163	0.549942	1.01566	0.542178
Dhingra_Pear_16_GATCAG_L001_R1_001 (paired) trimmed (paired) merged contig 72496 mapping	0	0.969071	0.620608	0	0.620558	0.620608	0.606941	0	0	0.549942	0	0
Dhingra_Pear_16_GATCAG_L001_R1_001 (paired) trimmed (paired) merged contig 61885 mapping	0	0.969071	0.620608	0.574521	1.24112	0.620608	0	1.22544	0.654076	0	0.507829	0
Dhingra_Pear_16_GATCAG_L001_R1_001 (paired) trimmed (paired) merged contig 38333 mapping	0	0.969071	1.24122	0	0.620558	1.24122	0.606941	1.83816	1.30815	0	0	0.542178
Dhingra_Pear_16_GATCAG_L001_R1_001 (paired) trimmed (paired) merged contig 102624 mapping	0	0.969071	1.24122	0.574521	0.930837	1.24122	0.303471	0.919078	1.30815	0	0	0
Dhingra_Pear_16_GATCAG_L001_R1_001 (paired) trimmed (paired) merged contig 116047	0	0.969071	1.65496	1.14904	0.413705	1.65496	1.21388	0.816959	0.872101	2.19977	0	1.44581
Dhingra_Pear_16_GATCAG_L001_R1_001 (paired) trimmed (paired) merged contig 129771	0	0.970953	0.93272	0.575636	0.621763	0.93272	0.60812	0.306954	0	0.55101	0.763222	0.271615
Dhingra_Pear_16_GATCAG_L001_R1_001 (paired) trimmed (paired) merged contig 129743	0	0.971582	0.414811	0.384006	0	0.414811	0	0	0	0	0	0
Dhingra_Pear_16_GATCAG_L001_R1_001 (paired) trimmed (paired) merged contig 105022 mapping	0	0.971582	0.414811	0.384006	0.414777	0.414811	0	1.22861	0	0	0	0.362388
Dhingra_Pear_16_GATCAG_L001_R1_001 (paired) trimmed (paired) merged contig 87783 mapping	0	0.971582	0.829622	0.384006	0	0.829622	0	0	0	0.735156	1.35772	1.08717
Dhingra_Pear_16_GATCAG_L001_R1_001 (paired) trimmed (paired) merged contig 91621 mapping	0	0.972842	0	0	0	0	0	0	0	0	0	0
Dhingra_Pear_16_GATCAG_L001_R1_001 (paired) trimmed (paired) merged contig 102697 mapping	0	0.972842	0	0	0	0	0	0	0	0	0	0
Dhingra_Pear_16_GATCAG_L001_R1_001 (paired) trimmed (paired) merged contig 112622 mapping	0	0.972842	0	0	0	0	0	0	0	0	0	0
Dhingra_Pear_16_GATCAG_L001_R1_001 (paired) trimmed (paired) merged contig 48138	0	0.972842	0	0	0	0	0	0.615103	0	0.552082	0	0
Dhingra_Pear_16_GATCAG_L001_R1_001 (paired) trimmed (paired) merged contig 134777	0	0.972842	0	0	0	0	0.609303	0	0	0	0	0
Dhingra_Pear_16_GATCAG_L001_R1_001 (paired) trimmed (paired) merged contig 123165	0	0.972842	0	0	0	0	0.609303	0	0.656621	0	0	0
Dhingra_Pear_16_GATCAG_L001_R1_001 (paired) trimmed (paired) merged contig 62691	0	0.972842	0	0	0.622973	0	0	0.615103	0	0	0	0
Dhingra_Pear_16_GATCAG_L001_R1_001 (paired) trimmed (paired) merged contig 82633 mapping	0	0.972842	0	0.576756	1.24595	0	0	0	0	0	0	0
Dhingra_Pear_16_GATCAG_L001_R1_001 (paired) trimmed (paired) merged contig 86194 mapping	0	0.972842	0.311512	0	0.622973	0.311512	0.304651	0.307552	0.656621	0.552082	1.01961	0.544288
Dhingra_Pear_16_GATCAG_L001_R1_001 (paired) trimmed (paired) merged contig 55546 mapping	0	0.972842	0.623023	0	0.622973	0.623023	0	0.615103	0	0	0.509805	0
Dhingra_Pear_16_GATCAG_L001_R1_001 (paired) trimmed (paired) merged contig 75552 mapping	0	0.972842	0.623023	0.576756	0	0.623023	0	0.615103	0.656621	0.552082	0	0.544288
Dhingra_Pear_16_GATCAG_L001_R1_001 (paired) trimmed (paired) merged contig 101677	0	0.972842	1.24605	0	0	1.24605	0	0	0	0	0	1.63286
Dhingra_Pear_16_GATCAG_L001_R1_001 (paired) trimmed (paired) merged contig 119225 mapping	0	0.972842	1.24605	0	0	1.24605	0	1.23021	0	0	0	0
Dhingra_Pear_16_GATCAG_L001_R1_001 (paired) trimmed (paired) merged contig 52228 mapping	0	0.972842	1.86907	0	0.622973	1.86907	0	0	0	0	0.509805	1.63286
Dhingra_Pear_16_GATCAG_L001_R1_001 (paired) trimmed (paired) merged contig 127808	0	0.974105	0	0	0	0	0.406729	0	0	0	0	0
Dhingra_Pear_16_GATCAG_L001_R1_001 (paired) trimmed (paired) merged contig 116327	0	0.974105	0	0.770007	0.831709	0	0.406729	1.64241	0.876631	0.368533	0	0.726659
Dhingra_Pear_16_GATCAG_L001_R1_001 (paired) trimmed (paired) merged contig 131814	0	0.974105	0.415888	0.770007	0	0.415888	0.406729	0.410601	0.876631	0.368533	0.340311	0
Dhingra_Pear_16_GATCAG_L001_R1_001 (paired) trimmed (paired) merged contig 131601 mapping	0	0.974738	0.624238	0.28894	1.24837	0.624238	0	0.308151	0	0	0	0.272674
Dhingra_Pear_16_GATCAG_L001_R1_001 (paired) trimmed (paired) merged contig 89089 mapping	0	0.976642	0	0	0	0	0	0	0	0	0	0
Dhingra_Pear_16_GATCAG_L001_R1_001 (paired) trimmed (paired) merged contig 125956 mapping	0	0.976642	0	0	0	0	0	0	0	0	0	0
Dhingra_Pear_16_GATCAG_L001_R1_001 (paired) trimmed (paired) merged contig 62148	0	0.976642	0	0	0	0	0.407789	0	0.439457	0.738985	0	0.364276
Dhingra_Pear_16_GATCAG_L001_R1_001 (paired) trimmed (paired) merged contig 98913 mapping	0	0.976642	0	0	0	0	0.611683	0	0	0	0	0
Dhingra_Pear_16_GATCAG_L001_R1_001 (paired) trimmed (paired) merged contig 37080 mapping	0	0.976642	0	0	0.625406	0	0	0	0.659186	0.554238	0	1.09283
Dhingra_Pear_16_GATCAG_L001_R1_001 (paired) trimmed (paired) merged contig 120787	0	0.976642	0	0	0.625406	0	0.611683	0	0	0	0	0.546414
Dhingra_Pear_16_GATCAG_L001_R1_001 (paired) trimmed (paired) merged contig 121362 mapping	0	0.976642	0	0.289505	0.625406	0	0.305841	0.617506	0	0.277119	0	0.273207
Dhingra_Pear_16_GATCAG_L001_R1_001 (paired) trimmed (paired) merged contig 76589 mapping	0	0.976642	0	0.579009	0	0	0	0	0	0	0	0
Dhingra_Pear_16_GATCAG_L001_R1_001 (paired) trimmed (paired) merged contig 91684	0	0.976642	0.416971	0	0.416938	0.416971	0.407789	0	0.439457	0	0.341198	0.364276
Dhingra_Pear_16_GATCAG_L001_R1_001 (paired) trimmed (paired) merged contig 14964 mapping	0	0.976642	0.416971	0.386006	0.416938	0.416971	0	0	0.439457	0.738985	0.682395	0.364276
Dhingra_Pear_16_GATCAG_L001_R1_001 (paired) trimmed (paired) merged contig 64557 mapping	0	0.976642	0.625457	0	0	0.625457	0	0	0	0	0	0
Dhingra_Pear_16_GATCAG_L001_R1_001 (paired) trimmed (paired) merged contig 8959 mapping	0	0.976642	0.625457	0	0	0.625457	0	0	0	0	1.02359	0
Dhingra_Pear_16_GATCAG_L001_R1_001 (paired) trimmed (paired) merged contig 107895	0	0.976642	0.625457	0	0	0.625457	0	0	1.31837	0	0	0
Dhingra_Pear_16_GATCAG_L001_R1_001 (paired) trimmed (paired) merged contig 112752 mapping	0	0.976642	0.625457	0	0	0.625457	0	0.617506	0	0.554238	0.511796	0
Dhingra_Pear_16_GATCAG_L001_R1_001 (paired) trimmed (paired) merged contig 59645 mapping	0	0.976642	0.625457	0	0	0.625457	1.22337	2.47002	1.31837	0.554238	1.02359	2.18566
Dhingra_Pear_16_GATCAG_L001_R1_001 (paired) trimmed (paired) merged contig 77893 mapping	0	0.976642	0.625457	1.15802	0.625406	0.625457	0	0.617506	0.659186	0.554238	0	2.18566
Dhingra_Pear_16_GATCAG_L001_R1_001 (paired) trimmed (paired) merged contig 91170 mapping	0	0.976642	0.833942	0	0.833875	0.833942	0	0	0	0.369492	0.682395	0
Dhingra_Pear_16_GATCAG_L001_R1_001 (paired) trimmed (paired) merged contig 128441 mapping	0	0.976642	1.25091	0	0	1.25091	0	0.617506	0	0	0	0
Dhingra_Pear_16_GATCAG_L001_R1_001 (paired) trimmed (paired) merged contig 31863 mapping	0	0.976642	1.25091	0	0	1.25091	0.611683	1.85252	0.659186	1.10848	1.02359	2.18566
Dhingra_Pear_16_GATCAG_L001_R1_001 (paired) trimmed (paired) merged contig 98536 mapping	0	0.976642	1.25091	0.579009	0	1.25091	0	0.617506	1.31837	1.10848	1.53539	0.546414
Dhingra_Pear_16_GATCAG_L001_R1_001 (paired) trimmed (paired) merged contig 47770 mapping	0	0.976642	1.66788	1.15802	0	1.66788	0.407789	0.823341	0.878914	0.369492	1.02359	0
Dhingra_Pear_16_GATCAG_L001_R1_001 (paired) trimmed (paired) merged contig 80317 mapping	0	0.976642	1.87637	0	0.625406	1.87637	0.611683	0	0	0.554238	0.511796	0
Dhingra_Pear_16_GATCAG_L001_R1_001 (paired) trimmed (paired) merged contig 140196	0	0.979192	0.41806	0	0.418026	0.41806	0	0	0	0	0	0
Dhingra_Pear_16_GATCAG_L001_R1_001 (paired) trimmed (paired) merged contig 105972	0	0.979192	0.83612	0.774028	0	0.83612	0	0.412745	0	0.740914	0.342088	0
Dhingra_Pear_16_GATCAG_L001_R1_001 (paired) trimmed (paired) merged contig 99476	0	0.980472	0	0	0	0	0	0.619927	0	1.11282	0.513803	0
Dhingra_Pear_16_GATCAG_L001_R1_001 (paired) trimmed (paired) merged contig 124673 mapping	0	0.980472	0	1.74384	0	0	0	0	0	0	0.513803	0
Dhingra_Pear_16_GATCAG_L001_R1_001 (paired) trimmed (paired) merged contig 51560 mapping	0	0.980472	0	1.74384	1.88358	0	14.1239	14.2583	8.60302	3.89488	1.54141	2.19423
Dhingra_Pear_16_GATCAG_L001_R1_001 (paired) trimmed (paired) merged contig 96140	0	0.980472	0.62791	0	0.627859	0.62791	0	0.619927	0	0.556412	0	0
Dhingra_Pear_16_GATCAG_L001_R1_001 (paired) trimmed (paired) merged contig 44850	0	0.980472	0.62791	1.16256	0.627859	0.62791	0	0	0	0	0	0
Dhingra_Pear_16_GATCAG_L001_R1_001 (paired) trimmed (paired) merged contig 13133 mapping	0	0.980472	2.51164	1.16256	1.25572	2.51164	1.22816	0.619927	0.661771	0.556412	1.54141	1.09711
Dhingra_Pear_16_GATCAG_L001_R1_001 (paired) trimmed (paired) merged contig 129797 mapping	0	0.981755	0	0	0	0	0	0.413826	0	0	0	0
Dhingra_Pear_16_GATCAG_L001_R1_001 (paired) trimmed (paired) merged contig 47714 mapping	0	0.981755	0.838309	0.776054	0	0.838309	0.409924	0	0.441758	1.85713	0.342984	0.366183
Dhingra_Pear_16_GATCAG_L001_R1_001 (paired) trimmed (paired) merged contig 49374 mapping	0	0.983042	0.419704	0.971339	0.839339	0.419704	1.02615	3.10776	0.884674	1.11574	1.54545	0.916657
Dhingra_Pear_16_GATCAG_L001_R1_001 (paired) trimmed (paired) merged contig 66075	0	0.984332	0	0	0	0	0	0	0	0	0	0
Dhingra_Pear_16_GATCAG_L001_R1_001 (paired) trimmed (paired) merged contig 113038 mapping	0	0.984332	0	0	0	0	0	0	0	0	0	0
Dhingra_Pear_16_GATCAG_L001_R1_001 (paired) trimmed (paired) merged contig 127740 mapping	0	0.984332	0	0	0	0	0	0	0	0.558603	0	0
Dhingra_Pear_16_GATCAG_L001_R1_001 (paired) trimmed (paired) merged contig 135987 mapping	0	0.984332	0	0	0	0	0	0.622368	0	0	0	0
Dhingra_Pear_16_GATCAG_L001_R1_001 (paired) trimmed (paired) merged contig 112923 mapping	0	0.984332	0	0.466855	0.252132	0	0.493199	0.497894	0	0	0	0
Dhingra_Pear_16_GATCAG_L001_R1_001 (paired) trimmed (paired) merged contig 112840 mapping	0	0.984332	0.630382	0	0	0.630382	0	0	0	0	0	0
Dhingra_Pear_16_GATCAG_L001_R1_001 (paired) trimmed (paired) merged contig 95913 mapping	0	0.984332	0.630382	0	0	0.630382	0	0.622368	0	0	0	0
Dhingra_Pear_16_GATCAG_L001_R1_001 (paired) trimmed (paired) merged contig 122331 mapping	0	0.984332	0.630382	0	0.630331	0.630382	0	0	0.664376	0.558603	0	1.65215
Dhingra_Pear_16_GATCAG_L001_R1_001 (paired) trimmed (paired) merged contig 62700 mapping	0	0.984332	0.630382	0	0.630331	0.630382	0	0.622368	0.664376	0.558603	0	0
Dhingra_Pear_16_GATCAG_L001_R1_001 (paired) trimmed (paired) merged contig 62464 mapping	0	0.984332	0.630382	0	1.89099	0.630382	0.616499	0.622368	0.664376	0	0.515826	0
Dhingra_Pear_16_GATCAG_L001_R1_001 (paired) trimmed (paired) merged contig 134983 mapping	0	0.984332	0.630382	0.583568	0.630331	0.630382	0.616499	0	0	0	0	0.550716
Dhingra_Pear_16_GATCAG_L001_R1_001 (paired) trimmed (paired) merged contig 99685 mapping	0	0.985885	2.0204	0.467591	0	2.0204	0.493977	1.99472	0.532339	0.223793	0.619968	0.661902
Dhingra_Pear_16_GATCAG_L001_R1_001 (paired) trimmed (paired) merged contig 116506 mapping	0	0.986274	0.631625	0.29236	0.315787	0.631625	0.308858	1.24719	0	0.839556	0.516844	0.275901
Dhingra_Pear_16_GATCAG_L001_R1_001 (paired) trimmed (paired) merged contig 86676 mapping	0	0.986923	0.42136	0	0.421326	0.42136	0.412081	0.832008	0.444083	0	0	0.736221
Dhingra_Pear_16_GATCAG_L001_R1_001 (paired) trimmed (paired) merged contig 106577	0	0.986923	0.42136	0.390069	0.842653	0.42136	0.412081	0.208002	0.444083	0.560073	0.861973	0.736221
Dhingra_Pear_16_GATCAG_L001_R1_001 (paired) trimmed (paired) merged contig 131469 mapping	0	0.986923	0.842721	0	0	0.842721	0.824162	2.08002	0.444083	0	0.689578	0.36811
Dhingra_Pear_16_GATCAG_L001_R1_001 (paired) trimmed (paired) merged contig 61773 mapping	0	0.986923	2.52816	0.780139	0.421326	2.52816	0.824162	0.416004	0	0.373382	0	0
Dhingra_Pear_16_GATCAG_L001_R1_001 (paired) trimmed (paired) merged contig 63103 mapping	0	0.987247	0.632249	0.585297	0.474148	0.632249	0.154581	0.156053	0	1.40064	1.16405	1.38087
Dhingra_Pear_16_GATCAG_L001_R1_001 (paired) trimmed (paired) merged contig 105176 mapping	0	0.987442	1.5177	0.234165	0.505858	1.5177	0.494758	0.249734	0.26659	0.448294	0.413965	0.220983
Dhingra_Pear_16_GATCAG_L001_R1_001 (paired) trimmed (paired) merged contig 76937 mapping	0	0.988223	0	0	0	0	0	0	0	0	0	0
Dhingra_Pear_16_GATCAG_L001_R1_001 (paired) trimmed (paired) merged contig 100741	0	0.988223	0	0	0	0	0	0	0.667002	0	0	0
Dhingra_Pear_16_GATCAG_L001_R1_001 (paired) trimmed (paired) merged contig 129549 mapping	0	0.988223	0	0.585875	0	0	0	0	0	0	0	0
Dhingra_Pear_16_GATCAG_L001_R1_001 (paired) trimmed (paired) merged contig 52073 mapping	0	0.988223	0	0.585875	1.26564	0	0.928404	0.624828	0	0.280405	0.258933	0
Dhingra_Pear_16_GATCAG_L001_R1_001 (paired) trimmed (paired) merged contig 36129 mapping	0	0.988223	0.632873	0.585875	0	0.632873	1.23787	0	0	0.56081	0	0
Dhingra_Pear_16_GATCAG_L001_R1_001 (paired) trimmed (paired) merged contig 132077	0	0.988223	1.26575	0	1.26564	1.26575	1.23787	0	1.334	0.56081	0	0.552893
Dhingra_Pear_16_GATCAG_L001_R1_001 (paired) trimmed (paired) merged contig 81564	0	0.988223	1.26575	1.17175	0.632822	1.26575	1.23787	0.624828	0	0	0	0
Dhingra_Pear_16_GATCAG_L001_R1_001 (paired) trimmed (paired) merged contig 100319 mapping	0	0.988223	1.89862	0	0	1.89862	0	0	0	0	0	0
Dhingra_Pear_16_GATCAG_L001_R1_001 (paired) trimmed (paired) merged contig 92014 mapping	0	0.988223	1.89862	0.585875	0	1.89862	0.618936	0.624828	0	0	0	0
Dhingra_Pear_16_GATCAG_L001_R1_001 (paired) trimmed (paired) merged contig 49424 mapping	0	0.988223	1.89862	1.17175	0	1.89862	0	0.624828	0.667002	0.56081	0.517865	0
Dhingra_Pear_16_GATCAG_L001_R1_001 (paired) trimmed (paired) merged contig 85590	0	0.989527	0.422472	0.782197	0	0.422472	2.06584	1.2513	1.33576	0.374367	0.345699	0.738163
Dhingra_Pear_16_GATCAG_L001_R1_001 (paired) trimmed (paired) merged contig 10991 mapping	0	0.989527	1.68989	0.782197	0.422438	1.68989	0.413168	0	0	0.748734	0.345699	0.369082
Dhingra_Pear_16_GATCAG_L001_R1_001 (paired) trimmed (paired) merged contig 51404 mapping	0	0.99018	0.634127	0.587035	0.317038	0.634127	0.310081	0	0	0.28096	0.518891	0.276994
Dhingra_Pear_16_GATCAG_L001_R1_001 (paired) trimmed (paired) merged contig 92308 mapping	0	0.990572	0.253751	0.234907	0.253731	0.253751	0.496326	0.250525	0	0	0	0.221683
Dhingra_Pear_16_GATCAG_L001_R1_001 (paired) trimmed (paired) merged contig 59625	0	0.992144	0	0	0	0	0	0	0	0	0	0
Dhingra_Pear_16_GATCAG_L001_R1_001 (paired) trimmed (paired) merged contig 127783 mapping	0	0.992144	0	0	0	0	0	0	0	0	0	0
Dhingra_Pear_16_GATCAG_L001_R1_001 (paired) trimmed (paired) merged contig 134510 mapping	0	0.992144	0	0	0	0	0	0	0	0	0	0.555087
Dhingra_Pear_16_GATCAG_L001_R1_001 (paired) trimmed (paired) merged contig 43173 mapping	0	0.992144	0	0	0	0	0	0.627308	0	0	0	0
Dhingra_Pear_16_GATCAG_L001_R1_001 (paired) trimmed (paired) merged contig 105336 mapping	0	0.992144	0	0	0	0	0.621392	0	0	0.563036	0	0.555087
Dhingra_Pear_16_GATCAG_L001_R1_001 (paired) trimmed (paired) merged contig 84384 mapping	0	0.992144	0	0	0	0	0.621392	0	0.669649	0.563036	0	0.555087
Dhingra_Pear_16_GATCAG_L001_R1_001 (paired) trimmed (paired) merged contig 101062	0	0.992144	0	0	1.27067	0	0	0	0.669649	0.563036	0	1.11017
Dhingra_Pear_16_GATCAG_L001_R1_001 (paired) trimmed (paired) merged contig 118901 mapping	0	0.992144	0	0.5882	0	0	0	0	0	0	1.03984	1.11017
Dhingra_Pear_16_GATCAG_L001_R1_001 (paired) trimmed (paired) merged contig 33335 mapping	0	0.992144	0.42359	0	0.423556	0.42359	0	0	0.446433	0	0.346613	0
Dhingra_Pear_16_GATCAG_L001_R1_001 (paired) trimmed (paired) merged contig 109939 mapping	0	0.992144	0.42359	1.1764	1.69422	0.42359	0.414261	1.25462	0.892865	0.375357	0.346613	0.370058
Dhingra_Pear_16_GATCAG_L001_R1_001 (paired) trimmed (paired) merged contig 89169	0	0.992144	0.635385	0.5882	0	0.635385	1.86418	1.25462	1.3393	1.12607	1.03984	1.66526
Dhingra_Pear_16_GATCAG_L001_R1_001 (paired) trimmed (paired) merged contig 123714	0	0.994117	0.954972	0	0.636596	0.954972	0	0	0	0	0	0
Dhingra_Pear_16_GATCAG_L001_R1_001 (paired) trimmed (paired) merged contig 130740	0	0.994776	0	0.393173	0	0	0.41536	0	0	0	0.347533	0.742079
Dhingra_Pear_16_GATCAG_L001_R1_001 (paired) trimmed (paired) merged contig 121043	0	0.994776	0.424713	0.393173	0.424679	0.424713	0	0.419314	0	0.376353	0	0
Dhingra_Pear_16_GATCAG_L001_R1_001 (paired) trimmed (paired) merged contig 95163 mapping	0	0.994776	0.849427	0	0	0.849427	0.830721	0	0.447617	0	0	0
Dhingra_Pear_16_GATCAG_L001_R1_001 (paired) trimmed (paired) merged contig 87978 mapping	0	0.994776	0.849427	0.196587	0.21234	0.849427	1.0384	0.628971	0.447617	0.188176	0.347533	0
Dhingra_Pear_16_GATCAG_L001_R1_001 (paired) trimmed (paired) merged contig 68979 mapping	0	0.995304	1.78474	1.18015	1.01977	1.78474	0.997394	1.51033	0.268713	1.12966	1.25178	1.55919
Dhingra_Pear_16_GATCAG_L001_R1_001 (paired) trimmed (paired) merged contig 99781	0	0.996097	0	0	0	0	0	0	0	0	0	0
Dhingra_Pear_16_GATCAG_L001_R1_001 (paired) trimmed (paired) merged contig 76240 mapping	0	0.996097	0	0	0	0	0.623868	0	0	0	0	0
Dhingra_Pear_16_GATCAG_L001_R1_001 (paired) trimmed (paired) merged contig 87336 mapping	0	0.996097	0	0	0	0	0.623868	1.25961	0.672317	0	0	0
Dhingra_Pear_16_GATCAG_L001_R1_001 (paired) trimmed (paired) merged contig 67491 mapping	0	0.996097	0	0	1.27573	0	0.623868	0.629807	0	0	0	1.1146
Dhingra_Pear_16_GATCAG_L001_R1_001 (paired) trimmed (paired) merged contig 59992 mapping	0	0.996097	0	0.590543	0	0	0	0	0	0	1.04398	0
Dhingra_Pear_16_GATCAG_L001_R1_001 (paired) trimmed (paired) merged contig 60706 mapping	0	0.996097	0	0.590543	0.637865	0	0	0	0.672317	0	0.521991	0.557299
Dhingra_Pear_16_GATCAG_L001_R1_001 (paired) trimmed (paired) merged contig 126432 mapping	0	0.996097	0.637916	0	0	0.637916	0	0	0	0.565279	0	0
Dhingra_Pear_16_GATCAG_L001_R1_001 (paired) trimmed (paired) merged contig 136765	0	0.996097	0.637916	0	0	0.637916	0.623868	0	0	0	0	0
Dhingra_Pear_16_GATCAG_L001_R1_001 (paired) trimmed (paired) merged contig 111785 mapping	0	0.996097	0.637916	0	0.637865	0.637916	0	0	0	0	0	0
Dhingra_Pear_16_GATCAG_L001_R1_001 (paired) trimmed (paired) merged contig 129494 mapping	0	0.996097	0.637916	1.18109	0	0.637916	0	0	0	0	0	0
Dhingra_Pear_16_GATCAG_L001_R1_001 (paired) trimmed (paired) merged contig 87552 mapping	0	0.996097	1.27583	0	0	1.27583	0	1.25961	0	0.565279	0	0.557299
Dhingra_Pear_16_GATCAG_L001_R1_001 (paired) trimmed (paired) merged contig 67539 mapping	0	0.996097	1.27583	0	0.637865	1.27583	2.49547	0	0	1.13056	1.04398	0
Dhingra_Pear_16_GATCAG_L001_R1_001 (paired) trimmed (paired) merged contig 104513 mapping	0	0.996097	1.27583	0.590543	0	1.27583	0	0	0	0.565279	0.521991	0.557299
Dhingra_Pear_16_GATCAG_L001_R1_001 (paired) trimmed (paired) merged contig 128054 mapping	0	0.996097	1.91375	0	0	1.91375	0	0	0	0	0	0
Dhingra_Pear_16_GATCAG_L001_R1_001 (paired) trimmed (paired) merged contig 102536 mapping	0	0.996097	1.91375	0	0	1.91375	0	0	0.672317	1.69584	0.521991	2.22919
Dhingra_Pear_16_GATCAG_L001_R1_001 (paired) trimmed (paired) merged contig 41721 mapping	0	0.996097	1.91375	1.77163	0	1.91375	0.623868	1.88942	1.34463	1.13056	0	0.557299
Dhingra_Pear_16_GATCAG_L001_R1_001 (paired) trimmed (paired) merged contig 78883 mapping	0	0.996097	2.55166	0	1.27573	2.55166	1.24774	1.88942	1.34463	0.565279	0.521991	2.78649
Dhingra_Pear_16_GATCAG_L001_R1_001 (paired) trimmed (paired) merged contig 47233 mapping	0	0.996097	3.18958	0.590543	0	3.18958	0	0	0.672317	0.565279	1.04398	2.22919
Dhingra_Pear_16_GATCAG_L001_R1_001 (paired) trimmed (paired) merged contig 119930	0	0.997422	0.425843	0.788438	0	0.425843	1.24939	0.42043	0	0	0.348457	0
Dhingra_Pear_16_GATCAG_L001_R1_001 (paired) trimmed (paired) merged contig 86654	0	0.997422	0.851686	0.394219	0	0.851686	0.416465	0.42043	1.34642	0	0.696914	0
Dhingra_Pear_16_GATCAG_L001_R1_001 (paired) trimmed (paired) merged contig 83402 mapping	0	0.997422	1.27753	0.394219	0.425809	1.27753	1.24939	0.42043	0.448807	0.377354	0	0.744053
Dhingra_Pear_16_GATCAG_L001_R1_001 (paired) trimmed (paired) merged contig 53859 mapping	0	0.998085	0.639189	0.887583	0.958707	0.639189	1.56278	0.631064	0.673659	0.566407	0	1.11682
Dhingra_Pear_16_GATCAG_L001_R1_001 (paired) trimmed (paired) merged contig 88676	0	1.00008	0	0	0	0	0	0	0	0	0	0
Dhingra_Pear_16_GATCAG_L001_R1_001 (paired) trimmed (paired) merged contig 98510	0	1.00008	0	0	0	0	0	0	0	0	0	0
Dhingra_Pear_16_GATCAG_L001_R1_001 (paired) trimmed (paired) merged contig 125628 mapping	0	1.00008	0	0	0	0	0	0	0	0	0	0
Dhingra_Pear_16_GATCAG_L001_R1_001 (paired) trimmed (paired) merged contig 129539	0	1.00008	0	0	0	0	0	0	0	0	0	0
Dhingra_Pear_16_GATCAG_L001_R1_001 (paired) trimmed (paired) merged contig 98692	0	1.00008	0	0	0	0	0.835151	0	0.900008	0	0	0
Dhingra_Pear_16_GATCAG_L001_R1_001 (paired) trimmed (paired) merged contig 55391 mapping	0	1.00008	0	0	0.640416	0	1.25273	0	0	0	0	0
Dhingra_Pear_16_GATCAG_L001_R1_001 (paired) trimmed (paired) merged contig 115868 mapping	0	1.00008	0	0.39527	0	0	0.417576	0.421551	0.450004	0	0	0
Dhingra_Pear_16_GATCAG_L001_R1_001 (paired) trimmed (paired) merged contig 101310	0	1.00008	0.213489	0.197635	0	0.213489	0	0	0.675006	0.18918	0.174693	0.559528
Dhingra_Pear_16_GATCAG_L001_R1_001 (paired) trimmed (paired) merged contig 54183 mapping	0	1.00008	0.426979	0	0.426944	0.426979	0	0.421551	0.900008	0.37836	0.349386	2.23811
Dhingra_Pear_16_GATCAG_L001_R1_001 (paired) trimmed (paired) merged contig 129250 mapping	0	1.00008	0.426979	0.39527	0	0.426979	0	0	0	0	0	0
Dhingra_Pear_16_GATCAG_L001_R1_001 (paired) trimmed (paired) merged contig 58290	0	1.00008	0.426979	1.18581	0	0.426979	0	0	0	0	0.349386	0
Dhingra_Pear_16_GATCAG_L001_R1_001 (paired) trimmed (paired) merged contig 128595	0	1.00008	0.640468	0	0	0.640468	0	0	0	0.56754	0	0
Dhingra_Pear_16_GATCAG_L001_R1_001 (paired) trimmed (paired) merged contig 110142 mapping	0	1.00008	0.640468	0	0.640416	0.640468	0.626363	0	0	0	0.524079	0.559528
Dhingra_Pear_16_GATCAG_L001_R1_001 (paired) trimmed (paired) merged contig 113720 mapping	0	1.00008	0.640468	0.592905	0	0.640468	0	0.632326	0.675006	0	0.524079	1.11906
Dhingra_Pear_16_GATCAG_L001_R1_001 (paired) trimmed (paired) merged contig 97347	0	1.00008	0.960702	0	0.640416	0.960702	0.313182	0.316163	0.337503	0	0	0
Dhingra_Pear_16_GATCAG_L001_R1_001 (paired) trimmed (paired) merged contig 65533 mapping	0	1.00008	1.28094	0	0	1.28094	0.626363	0	0	0	0	0
Dhingra_Pear_16_GATCAG_L001_R1_001 (paired) trimmed (paired) merged contig 70939 mapping	0	1.00209	0.641751	0	0.32085	0.641751	0.627619	0.95039	0	0.568678	0	0
Dhingra_Pear_16_GATCAG_L001_R1_001 (paired) trimmed (paired) merged contig 117920	0	1.00276	0	0	0	0	0.418692	0	0.902414	0	0	2.61811
Dhingra_Pear_16_GATCAG_L001_R1_001 (paired) trimmed (paired) merged contig 132519	0	1.00276	0.42812	0	0	0.42812	0	0	0	0	0	0
Dhingra_Pear_16_GATCAG_L001_R1_001 (paired) trimmed (paired) merged contig 115869 mapping	0	1.00276	0.42812	0.396327	0.856171	0.42812	0	0.845356	0	0.758744	0.35032	0.748032
Dhingra_Pear_16_GATCAG_L001_R1_001 (paired) trimmed (paired) merged contig 114333 mapping	0	1.00276	0.85624	0	0	0.85624	0	0.422678	0.902414	0.379372	0	0.374016
Dhingra_Pear_16_GATCAG_L001_R1_001 (paired) trimmed (paired) merged contig 118907	0	1.0041	0	0	0	0	0	0	0	0	0	0
Dhingra_Pear_16_GATCAG_L001_R1_001 (paired) trimmed (paired) merged contig 20086 mapping	0	1.0041	0	0	0	0	0	1.26973	0.677717	1.13964	0.526184	0.561775
Dhingra_Pear_16_GATCAG_L001_R1_001 (paired) trimmed (paired) merged contig 69622 mapping	0	1.0041	0	0	0	0	0.628879	0	0	0	0	0.561775
Dhingra_Pear_16_GATCAG_L001_R1_001 (paired) trimmed (paired) merged contig 129923	0	1.0041	0	0	0	0	0.628879	0.634865	0	0	0	0
Dhingra_Pear_16_GATCAG_L001_R1_001 (paired) trimmed (paired) merged contig 79334 mapping	0	1.0041	0	0	0.642988	0	0	0	0	0	0	1.12355
Dhingra_Pear_16_GATCAG_L001_R1_001 (paired) trimmed (paired) merged contig 29778 mapping	0	1.0041	0	0	0.642988	0	0.628879	0.634865	0	0	0	0
Dhingra_Pear_16_GATCAG_L001_R1_001 (paired) trimmed (paired) merged contig 93473 mapping	0	1.0041	0	0	1.92896	0	0	0	0	0	0	0.561775
Dhingra_Pear_16_GATCAG_L001_R1_001 (paired) trimmed (paired) merged contig 141023	0	1.0041	0	0.595287	0	0	0	0	0	0	0	0
Dhingra_Pear_16_GATCAG_L001_R1_001 (paired) trimmed (paired) merged contig 60562 mapping	0	1.0041	0	1.19057	0	0	0	0.634865	0	0	1.05237	0
Dhingra_Pear_16_GATCAG_L001_R1_001 (paired) trimmed (paired) merged contig 118333 mapping	0	1.0041	0.64304	0	0	0.64304	0	0	0	0	0	0
Dhingra_Pear_16_GATCAG_L001_R1_001 (paired) trimmed (paired) merged contig 139985 mapping	0	1.0041	0.64304	0	0	0.64304	0	0	0	3.41892	2.63092	5.05597
Dhingra_Pear_16_GATCAG_L001_R1_001 (paired) trimmed (paired) merged contig 108309 mapping	0	1.0041	0.64304	0	0	0.64304	0	0.634865	0	0	0	0
Dhingra_Pear_16_GATCAG_L001_R1_001 (paired) trimmed (paired) merged contig 90916 mapping	0	1.0041	0.64304	0	0	0.64304	0.628879	0.634865	0	0.569819	0	0
Dhingra_Pear_16_GATCAG_L001_R1_001 (paired) trimmed (paired) merged contig 86446 mapping	0	1.0041	0.64304	2.38115	0.642988	0.64304	3.77327	5.07892	2.71087	1.70946	0	0.561775
Dhingra_Pear_16_GATCAG_L001_R1_001 (paired) trimmed (paired) merged contig 84016	0	1.0041	1.28608	0.595287	1.28598	1.28608	0.628879	0	0	0	1.05237	1.12355
Dhingra_Pear_16_GATCAG_L001_R1_001 (paired) trimmed (paired) merged contig 100310 mapping	0	1.0041	1.28608	0.595287	1.28598	1.28608	0.628879	0	0	1.13964	2.10474	0.561775
Dhingra_Pear_16_GATCAG_L001_R1_001 (paired) trimmed (paired) merged contig 100460	0	1.00544	1.2878	0.39739	0.429233	1.2878	0	0.847622	0.904834	1.14117	0	0.375019
Dhingra_Pear_16_GATCAG_L001_R1_001 (paired) trimmed (paired) merged contig 95754 mapping	0	1.00612	0	0.596484	0	0	0	0	0	0.285483	0	0
Dhingra_Pear_16_GATCAG_L001_R1_001 (paired) trimmed (paired) merged contig 23338 mapping	0	1.00612	1.933	1.49121	1.28856	1.933	0.630144	0.636143	2.03724	1.14193	0	0.844358
Dhingra_Pear_16_GATCAG_L001_R1_001 (paired) trimmed (paired) merged contig 129168 mapping	0	1.00815	0	0	0	0	0	0	0	0	0	0.56404
Dhingra_Pear_16_GATCAG_L001_R1_001 (paired) trimmed (paired) merged contig 141128	0	1.00815	0	0	0	0	0	0	0.68045	0	0.528306	0
Dhingra_Pear_16_GATCAG_L001_R1_001 (paired) trimmed (paired) merged contig 108060 mapping	0	1.00815	0	0	0	0	0	0.956138	1.02067	0	0	0.28202
Dhingra_Pear_16_GATCAG_L001_R1_001 (paired) trimmed (paired) merged contig 95302 mapping	0	1.00815	0	0	0	0	0.631415	0	0	0.572117	0.528306	0.56404
Dhingra_Pear_16_GATCAG_L001_R1_001 (paired) trimmed (paired) merged contig 107908	0	1.00815	0	0	0.645581	0	0	0	0	0	0.528306	0
Dhingra_Pear_16_GATCAG_L001_R1_001 (paired) trimmed (paired) merged contig 103620 mapping	0	1.00815	0	0	1.29116	0	1.26283	3.18713	0	0	0.528306	0.56404
Dhingra_Pear_16_GATCAG_L001_R1_001 (paired) trimmed (paired) merged contig 96844 mapping	0	1.00815	0	1.79306	1.93674	0	1.26283	1.91228	2.04135	3.4327	1.58492	3.94828
Dhingra_Pear_16_GATCAG_L001_R1_001 (paired) trimmed (paired) merged contig 39592 mapping	0	1.00815	0	2.39075	0.645581	0	0.631415	0.637425	0.68045	0.572117	0	0
Dhingra_Pear_16_GATCAG_L001_R1_001 (paired) trimmed (paired) merged contig 58971 mapping	0	1.00815	0.645633	0	0	0.645633	0	0	0	0.572117	0	0
Dhingra_Pear_16_GATCAG_L001_R1_001 (paired) trimmed (paired) merged contig 27649 mapping	0	1.00815	0.645633	0	0	0.645633	0	0.637425	2.04135	1.14423	0.528306	0.56404
Dhingra_Pear_16_GATCAG_L001_R1_001 (paired) trimmed (paired) merged contig 100542 mapping	0	1.00815	0.645633	0	0.645581	0.645633	1.26283	0.637425	0	0.572117	0	1.12808
Dhingra_Pear_16_GATCAG_L001_R1_001 (paired) trimmed (paired) merged contig 84978 mapping	0	1.00815	0.645633	1.79306	0.645581	0.645633	1.26283	1.91228	0.68045	1.14423	0.528306	0.56404
Dhingra_Pear_16_GATCAG_L001_R1_001 (paired) trimmed (paired) merged contig 65352 mapping	0	1.00815	1.29127	0	0	1.29127	0.631415	0	0	0	0.528306	0
Dhingra_Pear_16_GATCAG_L001_R1_001 (paired) trimmed (paired) merged contig 15996 mapping	0	1.00815	1.29127	0	0.645581	1.29127	1.89424	0.637425	0.68045	1.14423	0	0
Dhingra_Pear_16_GATCAG_L001_R1_001 (paired) trimmed (paired) merged contig 68529 mapping	0	1.00815	1.29127	0	1.29116	1.29127	0	0.637425	0	0	0	0.56404
Dhingra_Pear_16_GATCAG_L001_R1_001 (paired) trimmed (paired) merged contig 91657 mapping	0	1.01018	0.323469	0	0	0.323469	0.316345	0.319357	0	0	0	0
Dhingra_Pear_16_GATCAG_L001_R1_001 (paired) trimmed (paired) merged contig 96512	0	1.01086	0	0.399532	0.431547	0	0	0	0	0	0	0
Dhingra_Pear_16_GATCAG_L001_R1_001 (paired) trimmed (paired) merged contig 100105	0	1.01223	0	0	0	0	0	0	0	0	0	0
Dhingra_Pear_16_GATCAG_L001_R1_001 (paired) trimmed (paired) merged contig 101091 mapping	0	1.01223	0	0	0	0	0	0	0	0	0	0
Dhingra_Pear_16_GATCAG_L001_R1_001 (paired) trimmed (paired) merged contig 134125	0	1.01223	0	0	0	0	0	0	0	0	0	0
Dhingra_Pear_16_GATCAG_L001_R1_001 (paired) trimmed (paired) merged contig 103241 mapping	0	1.01223	0	0	0	0	0	0	0.683204	0	0.530445	1.13265
Dhingra_Pear_16_GATCAG_L001_R1_001 (paired) trimmed (paired) merged contig 109377 mapping	0	1.01223	0	0	0	0	0	0	0.683204	0.574433	0.530445	0
Dhingra_Pear_16_GATCAG_L001_R1_001 (paired) trimmed (paired) merged contig 92197 mapping	0	1.01223	0	0	0	0	0	0.640006	0	0	0.530445	0
Dhingra_Pear_16_GATCAG_L001_R1_001 (paired) trimmed (paired) merged contig 78910 mapping	0	1.01223	0	0	0.648194	0	0	0	0	0	0	0
Dhingra_Pear_16_GATCAG_L001_R1_001 (paired) trimmed (paired) merged contig 102331 mapping	0	1.01223	0	0.600107	1.29639	0	0	0.640006	1.36641	0	0	0
Dhingra_Pear_16_GATCAG_L001_R1_001 (paired) trimmed (paired) merged contig 33173 mapping	0	1.01223	0	1.80032	0	0	0.633971	1.28001	0	1.14887	1.06089	0.566324
Dhingra_Pear_16_GATCAG_L001_R1_001 (paired) trimmed (paired) merged contig 110233 mapping	0	1.01223	0.648247	0	0	0.648247	0	0	0	0	0.530445	0.566324
Dhingra_Pear_16_GATCAG_L001_R1_001 (paired) trimmed (paired) merged contig 121781 mapping	0	1.01223	0.648247	0	0	0.648247	0	0.640006	0	0	0	0
Dhingra_Pear_16_GATCAG_L001_R1_001 (paired) trimmed (paired) merged contig 56241 mapping	0	1.01223	0.648247	0	0	0.648247	3.16985	4.48004	1.36641	0	0	1.13265
Dhingra_Pear_16_GATCAG_L001_R1_001 (paired) trimmed (paired) merged contig 99688 mapping	0	1.01223	0.648247	0	0.648194	0.648247	0	0	0	0	0	0
Dhingra_Pear_16_GATCAG_L001_R1_001 (paired) trimmed (paired) merged contig 103216 mapping	0	1.01223	0.648247	0	0.648194	0.648247	0	0	0.683204	0	0	0
Dhingra_Pear_16_GATCAG_L001_R1_001 (paired) trimmed (paired) merged contig 40096 mapping	0	1.01223	0.648247	0	1.29639	0.648247	1.26794	1.28001	0	0.574433	0	0
Dhingra_Pear_16_GATCAG_L001_R1_001 (paired) trimmed (paired) merged contig 129682	0	1.01223	1.29649	0	0	1.29649	0	0	0	0.574433	0	0
Dhingra_Pear_16_GATCAG_L001_R1_001 (paired) trimmed (paired) merged contig 81508 mapping	0	1.01223	1.29649	0	0.648194	1.29649	0	0.640006	0	0	0	0
Dhingra_Pear_16_GATCAG_L001_R1_001 (paired) trimmed (paired) merged contig 60972 mapping	0	1.01223	1.29649	0	0.648194	1.29649	1.26794	0.640006	0	0	0	0
Dhingra_Pear_16_GATCAG_L001_R1_001 (paired) trimmed (paired) merged contig 26845 mapping	0	1.01223	1.29649	0	1.29639	1.29649	0.633971	1.28001	0.683204	0	0	1.69897
Dhingra_Pear_16_GATCAG_L001_R1_001 (paired) trimmed (paired) merged contig 95370 mapping	0	1.01223	1.94474	0.600107	0	1.94474	0	0.640006	0	0.574433	0.530445	0.566324
Dhingra_Pear_16_GATCAG_L001_R1_001 (paired) trimmed (paired) merged contig 91505 mapping	0	1.01305	0	0	0.259488	0	0.761382	0	0	0.22996	0.63705	0.453426
Dhingra_Pear_16_GATCAG_L001_R1_001 (paired) trimmed (paired) merged contig 81856 mapping	0	1.01305	0.519018	0.240237	0.259488	0.519018	0	0	0	0.22996	0	0
Dhingra_Pear_16_GATCAG_L001_R1_001 (paired) trimmed (paired) merged contig 139238	0	1.0136	0	0	0	0	0	0	0	0	0	0
Dhingra_Pear_16_GATCAG_L001_R1_001 (paired) trimmed (paired) merged contig 124297	0	1.0136	0.432749	0	0	0.432749	0.423218	1.28174	0	0	0	0
Dhingra_Pear_16_GATCAG_L001_R1_001 (paired) trimmed (paired) merged contig 74903 mapping	0	1.0136	0.865497	0.400612	1.73085	0.865497	0	0	0	0	0	0.378059
Dhingra_Pear_16_GATCAG_L001_R1_001 (paired) trimmed (paired) merged contig 92628 mapping	0	1.0136	1.29825	0	0.432714	1.29825	0	0	0	0	0	0
Dhingra_Pear_16_GATCAG_L001_R1_001 (paired) trimmed (paired) merged contig 97392	0	1.01469	0.51986	0	0	0.51986	0	0.256626	0	0.460666	0	0
Dhingra_Pear_16_GATCAG_L001_R1_001 (paired) trimmed (paired) merged contig 83651 mapping	0	1.01634	0	0	0	0	0	0	0	0	0	0
Dhingra_Pear_16_GATCAG_L001_R1_001 (paired) trimmed (paired) merged contig 128469 mapping	0	1.01634	0	0	0	0	0	0	0	0	0	0
Dhingra_Pear_16_GATCAG_L001_R1_001 (paired) trimmed (paired) merged contig 136098	0	1.01634	0	0	0	0	0	0	0	0	0	0
Dhingra_Pear_16_GATCAG_L001_R1_001 (paired) trimmed (paired) merged contig 118825 mapping	0	1.01634	0	0	0	0	0	0	0.685982	0	0	0
Dhingra_Pear_16_GATCAG_L001_R1_001 (paired) trimmed (paired) merged contig 59474 mapping	0	1.01634	0	0	0	0	0.636548	0.642608	1.37196	0.576768	0.532601	1.13725
Dhingra_Pear_16_GATCAG_L001_R1_001 (paired) trimmed (paired) merged contig 80281 mapping	0	1.01634	0	0	0	0	1.90964	1.92782	0.685982	1.73031	1.5978	0.568626
Dhingra_Pear_16_GATCAG_L001_R1_001 (paired) trimmed (paired) merged contig 82157	0	1.01634	0	0	0.433886	0	0.424365	0.428405	0.914642	0	0.710135	0.379084
Dhingra_Pear_16_GATCAG_L001_R1_001 (paired) trimmed (paired) merged contig 82442 mapping	0	1.01634	0	0	1.30166	0	0	0.642608	0.685982	0	0	0.568626
Dhingra_Pear_16_GATCAG_L001_R1_001 (paired) trimmed (paired) merged contig 116923 mapping	0	1.01634	0	0.602546	0	0	0	0	0	0	0	0
Dhingra_Pear_16_GATCAG_L001_R1_001 (paired) trimmed (paired) merged contig 97594 mapping	0	1.01634	0	1.20509	1.95249	0	0.636548	2.57043	1.37196	1.15354	1.0652	0
Dhingra_Pear_16_GATCAG_L001_R1_001 (paired) trimmed (paired) merged contig 81680 mapping	0	1.01634	0.433921	0.803395	0.433886	0.433921	0	1.71362	1.37196	0.384512	1.0652	0
Dhingra_Pear_16_GATCAG_L001_R1_001 (paired) trimmed (paired) merged contig 135768	0	1.01634	0.650882	0	0	0.650882	0	0	0	0	0	0
Dhingra_Pear_16_GATCAG_L001_R1_001 (paired) trimmed (paired) merged contig 128615 mapping	0	1.01634	0.650882	0	0	0.650882	0	0.642608	0	0	0	0
Dhingra_Pear_16_GATCAG_L001_R1_001 (paired) trimmed (paired) merged contig 84558	0	1.01634	0.650882	0	0	0.650882	0	0.642608	0	1.15354	0	0
Dhingra_Pear_16_GATCAG_L001_R1_001 (paired) trimmed (paired) merged contig 36137 mapping	0	1.01634	0.650882	0	0	0.650882	1.2731	0	0	0.576768	0	1.13725
Dhingra_Pear_16_GATCAG_L001_R1_001 (paired) trimmed (paired) merged contig 104171	0	1.01634	0.650882	0	0.650829	0.650882	1.2731	1.28522	1.37196	1.15354	1.0652	1.70588
Dhingra_Pear_16_GATCAG_L001_R1_001 (paired) trimmed (paired) merged contig 98619 mapping	0	1.01634	0.650882	0	1.30166	0.650882	0.636548	0.642608	3.42991	1.73031	1.0652	0
Dhingra_Pear_16_GATCAG_L001_R1_001 (paired) trimmed (paired) merged contig 76165 mapping	0	1.01634	0.650882	0.602546	0	0.650882	0	1.92782	0.685982	0.576768	0.532601	0
Dhingra_Pear_16_GATCAG_L001_R1_001 (paired) trimmed (paired) merged contig 97974 mapping	0	1.01634	1.30176	0	0	1.30176	0	0.642608	0	0	0	0.568626
Dhingra_Pear_16_GATCAG_L001_R1_001 (paired) trimmed (paired) merged contig 13704 mapping	0	1.01634	1.30176	0	0.650829	1.30176	0	1.28522	0	0.576768	0	0
Dhingra_Pear_16_GATCAG_L001_R1_001 (paired) trimmed (paired) merged contig 91258 mapping	0	1.01634	1.73569	1.60679	0.867772	1.73569	0.424365	0	0	0	0	0
Dhingra_Pear_16_GATCAG_L001_R1_001 (paired) trimmed (paired) merged contig 81241 mapping	0	1.01634	2.60353	1.20509	1.95249	2.60353	0	0	0.685982	0.576768	0.532601	2.2745
Dhingra_Pear_16_GATCAG_L001_R1_001 (paired) trimmed (paired) merged contig 79440	0	1.01841	0	0.301887	0.326077	0	0.637845	0.321958	0	0	0	0
Dhingra_Pear_16_GATCAG_L001_R1_001 (paired) trimmed (paired) merged contig 103877 mapping	0	1.01841	1.30442	1.20755	0	1.30442	0	0.965875	0.687379	0.288972	0.533686	0.569784
Dhingra_Pear_16_GATCAG_L001_R1_001 (paired) trimmed (paired) merged contig 51229 mapping	0	1.0191	0	0.805578	0	0	0.425519	0.429569	0	0.385557	0.356032	1.90057
Dhingra_Pear_16_GATCAG_L001_R1_001 (paired) trimmed (paired) merged contig 68821 mapping	0	1.0191	0.4351	0.402789	1.74026	0.4351	0	0.429569	0	0.385557	0	0
Dhingra_Pear_16_GATCAG_L001_R1_001 (paired) trimmed (paired) merged contig 67705 mapping	0	1.0191	0.870201	0	0.87013	0.870201	0.425519	0.429569	0.458564	0	0	0.380114
Dhingra_Pear_16_GATCAG_L001_R1_001 (paired) trimmed (paired) merged contig 128458	0	1.02049	0	0	0	0	0	0	0	0	0	0
Dhingra_Pear_16_GATCAG_L001_R1_001 (paired) trimmed (paired) merged contig 130396 mapping	0	1.02049	0	0	0	0	0	0	0	0	0	0
Dhingra_Pear_16_GATCAG_L001_R1_001 (paired) trimmed (paired) merged contig 109610 mapping	0	1.02049	0	0	0	0	0	0	0	0.579123	0	0
Dhingra_Pear_16_GATCAG_L001_R1_001 (paired) trimmed (paired) merged contig 109710	0	1.02049	0	0	0	0	0	0	0.688782	0.579123	0	1.14189
Dhingra_Pear_16_GATCAG_L001_R1_001 (paired) trimmed (paired) merged contig 44802 mapping	0	1.02049	0	0	0	0	1.91744	3.22615	0	0.579123	1.06955	1.14189
Dhingra_Pear_16_GATCAG_L001_R1_001 (paired) trimmed (paired) merged contig 134375	0	1.02049	0	0	0.653486	0	0	0	0	0	0	0
Dhingra_Pear_16_GATCAG_L001_R1_001 (paired) trimmed (paired) merged contig 99119 mapping	0	1.02049	0	0	1.30697	0	0	0	0	1.15825	0	1.14189
Dhingra_Pear_16_GATCAG_L001_R1_001 (paired) trimmed (paired) merged contig 113565 mapping	0	1.02049	0	0	2.61394	0	0	0.645231	0	0	0.534775	0
Dhingra_Pear_16_GATCAG_L001_R1_001 (paired) trimmed (paired) merged contig 134544 mapping	0	1.02049	0	0.605005	0	0	0	0	0	0	0	0
Dhingra_Pear_16_GATCAG_L001_R1_001 (paired) trimmed (paired) merged contig 49503 mapping	0	1.02049	0	0.605005	1.96046	0	0	0	0	0	0.534775	0
Dhingra_Pear_16_GATCAG_L001_R1_001 (paired) trimmed (paired) merged contig 15328 mapping	0	1.02049	0.326769	0	0	0.326769	0	0.645231	0	0	0.267387	0.285473
Dhingra_Pear_16_GATCAG_L001_R1_001 (paired) trimmed (paired) merged contig 95404 mapping	0	1.02049	0.653539	0	0	0.653539	0	0	0	0	0	0
Dhingra_Pear_16_GATCAG_L001_R1_001 (paired) trimmed (paired) merged contig 130392 mapping	0	1.02049	0.653539	0	0	0.653539	0.639146	0	0	0	0	0
Dhingra_Pear_16_GATCAG_L001_R1_001 (paired) trimmed (paired) merged contig 46075 mapping	0	1.02049	0.653539	0	0	0.653539	0.639146	1.29046	0	1.15825	0.534775	0.570947
Dhingra_Pear_16_GATCAG_L001_R1_001 (paired) trimmed (paired) merged contig 46802 mapping	0	1.02049	0.653539	0	0.653486	0.653539	0	0	0	0	0	0
Dhingra_Pear_16_GATCAG_L001_R1_001 (paired) trimmed (paired) merged contig 99587 mapping	0	1.02049	1.30708	0.605005	1.30697	1.30708	0.639146	1.93569	2.06634	0.579123	0	0.570947
Dhingra_Pear_16_GATCAG_L001_R1_001 (paired) trimmed (paired) merged contig 16449 mapping	0	1.02049	1.96062	0	0	1.96062	2.55658	2.58092	0.688782	0	1.60432	0.570947
Dhingra_Pear_16_GATCAG_L001_R1_001 (paired) trimmed (paired) merged contig 65364 mapping	0	1.02049	1.96062	1.81502	0	1.96062	1.91744	1.29046	0.688782	0	0.534775	0.570947
Dhingra_Pear_16_GATCAG_L001_R1_001 (paired) trimmed (paired) merged contig 59479 mapping	0	1.02188	0	0	0	0	0	0	0	0	0	0
Dhingra_Pear_16_GATCAG_L001_R1_001 (paired) trimmed (paired) merged contig 69365 mapping	0	1.02188	0	0.807773	0	0	0.426678	0	0	0.386608	0.714005	0
Dhingra_Pear_16_GATCAG_L001_R1_001 (paired) trimmed (paired) merged contig 69929	0	1.02348	0.749085	1.38691	0.374512	0.749085	0.732589	0.554672	1.18422	0.331895	0.766198	0.818023
Dhingra_Pear_16_GATCAG_L001_R1_001 (paired) trimmed (paired) merged contig 112182	0	1.02467	0	0	0	0	0	0	0	0	0	0
Dhingra_Pear_16_GATCAG_L001_R1_001 (paired) trimmed (paired) merged contig 128915 mapping	0	1.02467	0	0	0	0	0	0	0	0	0	0
Dhingra_Pear_16_GATCAG_L001_R1_001 (paired) trimmed (paired) merged contig 130544 mapping	0	1.02467	0	0	0	0	0	0	0	0	0	0
Dhingra_Pear_16_GATCAG_L001_R1_001 (paired) trimmed (paired) merged contig 134127	0	1.02467	0	0	0	0	0	0	0	0	0	0
Dhingra_Pear_16_GATCAG_L001_R1_001 (paired) trimmed (paired) merged contig 112847 mapping	0	1.02467	0	0	0	0	0	0	0	1.74449	0	0
Dhingra_Pear_16_GATCAG_L001_R1_001 (paired) trimmed (paired) merged contig 98661 mapping	0	1.02467	0	0	0	0	0.641766	0	0	0.581496	0	0
Dhingra_Pear_16_GATCAG_L001_R1_001 (paired) trimmed (paired) merged contig 54149 mapping	0	1.02467	0	0	0.656164	0	0.641766	0	0	0	0	0
Dhingra_Pear_16_GATCAG_L001_R1_001 (paired) trimmed (paired) merged contig 103243 mapping	0	1.02467	0	0	1.31233	0	0	0	0	0	0	0
Dhingra_Pear_16_GATCAG_L001_R1_001 (paired) trimmed (paired) merged contig 136690	0	1.02467	0	0.607485	0	0	0	0	0	0	0	0
Dhingra_Pear_16_GATCAG_L001_R1_001 (paired) trimmed (paired) merged contig 131725 mapping	0	1.02467	0.437478	1.61996	0	0.437478	0	0	0	0.387664	0.357978	0
Dhingra_Pear_16_GATCAG_L001_R1_001 (paired) trimmed (paired) merged contig 129514	0	1.02467	0.656217	0	0	0.656217	0	0	0	0	0	0
Dhingra_Pear_16_GATCAG_L001_R1_001 (paired) trimmed (paired) merged contig 90030 mapping	0	1.02467	0.656217	0	0	0.656217	0	0	0	0.581496	0	0
Dhingra_Pear_16_GATCAG_L001_R1_001 (paired) trimmed (paired) merged contig 57860	0	1.02467	0.656217	0	0	0.656217	1.28353	0	0.691605	1.16299	1.07393	0
Dhingra_Pear_16_GATCAG_L001_R1_001 (paired) trimmed (paired) merged contig 66268 mapping	0	1.02467	0.656217	0	0.656164	0.656217	0	0.647875	0.691605	0	0.536967	0.573287
Dhingra_Pear_16_GATCAG_L001_R1_001 (paired) trimmed (paired) merged contig 55495 mapping	0	1.02467	1.31243	0	0	1.31243	0	0	0	0	0	0
Dhingra_Pear_16_GATCAG_L001_R1_001 (paired) trimmed (paired) merged contig 104994 mapping	0	1.02467	1.31243	0	0	1.31243	3.85059	1.94362	2.07481	0	0	0
Dhingra_Pear_16_GATCAG_L001_R1_001 (paired) trimmed (paired) merged contig 100946	0	1.02467	1.31243	0.80998	0.874885	1.31243	0.427844	0	0.46107	0.387664	0.357978	0.382191
Dhingra_Pear_16_GATCAG_L001_R1_001 (paired) trimmed (paired) merged contig 112351	0	1.02678	0.328782	0	0	0.328782	0.321542	0	0.346512	0.874035	0.269035	0.861696
Dhingra_Pear_16_GATCAG_L001_R1_001 (paired) trimmed (paired) merged contig 106256 mapping	0	1.02678	1.31513	0.304366	0	1.31513	0	0	0	0	0	0
Dhingra_Pear_16_GATCAG_L001_R1_001 (paired) trimmed (paired) merged contig 87568 mapping	0	1.02748	0.438677	0.4061	0.877282	0.438677	0	0.4331	0	0	0	0
Dhingra_Pear_16_GATCAG_L001_R1_001 (paired) trimmed (paired) merged contig 130847	0	1.02748	0.877353	0	0.438641	0.877353	0.858032	0	0	0	0	0
Dhingra_Pear_16_GATCAG_L001_R1_001 (paired) trimmed (paired) merged contig 74191 mapping	0	1.02748	1.97404	0.4061	1.53524	1.97404	3.43213	1.7324	2.0805	2.33236	1.79479	1.91619
Dhingra_Pear_16_GATCAG_L001_R1_001 (paired) trimmed (paired) merged contig 136868 mapping	0	1.02889	0	0	0	0	0	0	0	0	0	0.575646
Dhingra_Pear_16_GATCAG_L001_R1_001 (paired) trimmed (paired) merged contig 129339	0	1.02889	0	0	0	0	0	0	0.694451	0	0	0
Dhingra_Pear_16_GATCAG_L001_R1_001 (paired) trimmed (paired) merged contig 51355 mapping	0	1.02889	0	0	2.63546	0	0.644407	0.650541	1.3889	0	0	2.87823
Dhingra_Pear_16_GATCAG_L001_R1_001 (paired) trimmed (paired) merged contig 125007 mapping	0	1.02889	0	0.609985	0	0	0	0.650541	0.694451	0	0.539176	0
Dhingra_Pear_16_GATCAG_L001_R1_001 (paired) trimmed (paired) merged contig 36124 mapping	0	1.02889	0	1.21997	0	0	0	0	0	0	0.539176	0
Dhingra_Pear_16_GATCAG_L001_R1_001 (paired) trimmed (paired) merged contig 57123 mapping	0	1.02889	0.658917	0	0	0.658917	0	1.30108	0	0.583889	0	0
Dhingra_Pear_16_GATCAG_L001_R1_001 (paired) trimmed (paired) merged contig 76436 mapping	0	1.02889	0.658917	1.21997	0.658864	0.658917	0.644407	0	0	0	0	0
Dhingra_Pear_16_GATCAG_L001_R1_001 (paired) trimmed (paired) merged contig 84592 mapping	0	1.02889	0.658917	1.82995	0	0.658917	0.644407	0.650541	2.08335	0	0	2.30258
Dhingra_Pear_16_GATCAG_L001_R1_001 (paired) trimmed (paired) merged contig 68889	0	1.02889	1.31783	0	0	1.31783	0	0	0	0	0	0
Dhingra_Pear_16_GATCAG_L001_R1_001 (paired) trimmed (paired) merged contig 60956 mapping	0	1.02889	1.31783	0.609985	0	1.31783	0	1.30108	2.08335	0	0.539176	0.575646
Dhingra_Pear_16_GATCAG_L001_R1_001 (paired) trimmed (paired) merged contig 60744 mapping	0	1.02889	2.63567	0.609985	0.658864	2.63567	0.644407	0.650541	0	0.583889	0.539176	0
Dhingra_Pear_16_GATCAG_L001_R1_001 (paired) trimmed (paired) merged contig 48488 mapping	0	1.0303	0	0.407215	0.439846	0	0	1.30287	0	1.16938	0.359945	0.384291
Dhingra_Pear_16_GATCAG_L001_R1_001 (paired) trimmed (paired) merged contig 122775	0	1.03314	0	0	0	0	0	0	0	0	0	0
Dhingra_Pear_16_GATCAG_L001_R1_001 (paired) trimmed (paired) merged contig 136895	0	1.03314	0	0	0	0	0	1.30646	0	1.1726	2.16562	1.73407
Dhingra_Pear_16_GATCAG_L001_R1_001 (paired) trimmed (paired) merged contig 94756 mapping	0	1.03314	0	0	0	0	0.43138	0	0	0.781736	0.360936	0.38535
Dhingra_Pear_16_GATCAG_L001_R1_001 (paired) trimmed (paired) merged contig 121346	0	1.03314	0	0	0.441058	0	0	0	0.46488	0	0	0
Dhingra_Pear_16_GATCAG_L001_R1_001 (paired) trimmed (paired) merged contig 61165 mapping	0	1.03314	0	0	0.661587	0	0.64707	0	0	0	0	0
Dhingra_Pear_16_GATCAG_L001_R1_001 (paired) trimmed (paired) merged contig 123454 mapping	0	1.03314	0	0.612506	0	0	0	0	0	0	0.541404	0.578025
Dhingra_Pear_16_GATCAG_L001_R1_001 (paired) trimmed (paired) merged contig 84629	0	1.03314	0	0.612506	0	0	1.29414	0.653229	0	0.586302	0	0.578025
Dhingra_Pear_16_GATCAG_L001_R1_001 (paired) trimmed (paired) merged contig 102287 mapping	0	1.03314	0	0.612506	0.661587	0	0	0.653229	0	0	0	0
Dhingra_Pear_16_GATCAG_L001_R1_001 (paired) trimmed (paired) merged contig 123090 mapping	0	1.03314	0.441094	0	0	0.441094	0	0	0	0	0	0
Dhingra_Pear_16_GATCAG_L001_R1_001 (paired) trimmed (paired) merged contig 68437 mapping	0	1.03314	0.441094	0.408337	0	0.441094	0.862759	2.17743	0.92976	1.1726	0.360936	0.38535
Dhingra_Pear_16_GATCAG_L001_R1_001 (paired) trimmed (paired) merged contig 21634 mapping	0	1.03314	0.66164	0	0	0.66164	0	0	0	0.586302	0	0
Dhingra_Pear_16_GATCAG_L001_R1_001 (paired) trimmed (paired) merged contig 108122 mapping	0	1.03314	0.66164	0	0	0.66164	0.64707	1.95969	0	0.586302	0.541404	0.578025
Dhingra_Pear_16_GATCAG_L001_R1_001 (paired) trimmed (paired) merged contig 83658 mapping	0	1.03314	0.66164	0	0.661587	0.66164	0	0	0.69732	0	0	0.578025
Dhingra_Pear_16_GATCAG_L001_R1_001 (paired) trimmed (paired) merged contig 98385 mapping	0	1.03314	0.66164	0.612506	0	0.66164	0.64707	1.95969	0.69732	1.1726	0.541404	1.15605
Dhingra_Pear_16_GATCAG_L001_R1_001 (paired) trimmed (paired) merged contig 121740 mapping	0	1.03314	0.66164	0.612506	1.32317	0.66164	0	1.30646	0	1.1726	0.541404	0
Dhingra_Pear_16_GATCAG_L001_R1_001 (paired) trimmed (paired) merged contig 73466 mapping	0	1.03314	1.05862	0.490004	0	1.05862	0.776483	0.522583	0	0.703562	0	1.15605
Dhingra_Pear_16_GATCAG_L001_R1_001 (paired) trimmed (paired) merged contig 128404 mapping	0	1.03314	1.32328	0	0.882116	1.32328	0	0	0	0	0.360936	0
Dhingra_Pear_16_GATCAG_L001_R1_001 (paired) trimmed (paired) merged contig 58874 mapping	0	1.03314	1.32328	3.06253	0.661587	1.32328	0.64707	0	0.69732	0	0	0
Dhingra_Pear_16_GATCAG_L001_R1_001 (paired) trimmed (paired) merged contig 101343	0	1.03528	0.994515	0	0.331478	0.994515	0.324205	0	0.349382	0	0.271263	0.579221
Dhingra_Pear_16_GATCAG_L001_R1_001 (paired) trimmed (paired) merged contig 69479 mapping	0	1.036	0.884624	0.409465	0.442276	0.884624	0	0	0.466164	0.391948	0	0.386414
Dhingra_Pear_16_GATCAG_L001_R1_001 (paired) trimmed (paired) merged contig 76577	0	1.03657	0.796602	0	0	0.796602	0	0	0.279853	0	0	0.231977
Dhingra_Pear_16_GATCAG_L001_R1_001 (paired) trimmed (paired) merged contig 97179	0	1.03743	0	0	0	0	0	0	0	0	0	0
Dhingra_Pear_16_GATCAG_L001_R1_001 (paired) trimmed (paired) merged contig 101670 mapping	0	1.03743	0	0	0	0	0	0.65594	0	0	0	0
Dhingra_Pear_16_GATCAG_L001_R1_001 (paired) trimmed (paired) merged contig 77348 mapping	0	1.03743	0	0	0	0	0	1.96782	0	0	0.543651	0
Dhingra_Pear_16_GATCAG_L001_R1_001 (paired) trimmed (paired) merged contig 86316 mapping	0	1.03743	0	0	1.993	0	0.649754	0.65594	1.40043	1.17747	0	0
Dhingra_Pear_16_GATCAG_L001_R1_001 (paired) trimmed (paired) merged contig 78977 mapping	0	1.03743	0	0.615047	0	0	0	0	0	0.588735	0	0
Dhingra_Pear_16_GATCAG_L001_R1_001 (paired) trimmed (paired) merged contig 111220 mapping	0	1.03743	1.99316	1.23009	1.32866	1.99316	1.94926	0	1.40043	0	0	0.580423
Dhingra_Pear_16_GATCAG_L001_R1_001 (paired) trimmed (paired) merged contig 53899 mapping	0	1.03743	1.99316	3.07524	1.32866	1.99316	1.29951	2.62376	1.40043	0.588735	2.71825	1.16085
Dhingra_Pear_16_GATCAG_L001_R1_001 (paired) trimmed (paired) merged contig 97188 mapping	0	1.03887	0	0	0	0	0	0.437899	0	0	0	0
Dhingra_Pear_16_GATCAG_L001_R1_001 (paired) trimmed (paired) merged contig 91907	0	1.03887	0.887075	0.821199	1.3305	0.887075	1.73508	0	1.40237	1.1791	0.725872	2.32491
Dhingra_Pear_16_GATCAG_L001_R1_001 (paired) trimmed (paired) merged contig 84424 mapping	0	1.03887	1.33061	0	0.887003	1.33061	0.867539	0.437899	0.934911	0.393033	1.45174	1.16245
Dhingra_Pear_16_GATCAG_L001_R1_001 (paired) trimmed (paired) merged contig 79100 mapping	0	1.04067	0	0.308484	0.333203	0	0.651783	0.657988	0.878	0.295286	0.545348	0.727794
Dhingra_Pear_16_GATCAG_L001_R1_001 (paired) trimmed (paired) merged contig 64806 mapping	0	1.04175	0	0	0	0	0	0	0	0	0	0
Dhingra_Pear_16_GATCAG_L001_R1_001 (paired) trimmed (paired) merged contig 124299 mapping	0	1.04175	0	0	0	0	0	0	0	0	0	0
Dhingra_Pear_16_GATCAG_L001_R1_001 (paired) trimmed (paired) merged contig 117927	0	1.04175	0	0	0	0	0	0	0	0	0	0.582841
Dhingra_Pear_16_GATCAG_L001_R1_001 (paired) trimmed (paired) merged contig 81318	0	1.04175	0	0	0	0	0	0	0.703131	0	0	0
Dhingra_Pear_16_GATCAG_L001_R1_001 (paired) trimmed (paired) merged contig 115419 mapping	0	1.04175	0	0	0	0	0	0	0.703131	0	0	0.582841
Dhingra_Pear_16_GATCAG_L001_R1_001 (paired) trimmed (paired) merged contig 54529 mapping	0	1.04175	0	0	0	0	0	0	0.703131	0.591188	0	0.582841
Dhingra_Pear_16_GATCAG_L001_R1_001 (paired) trimmed (paired) merged contig 91094 mapping	0	1.04175	0	0.61761	0	0	0.652462	0.658673	0.703131	0	0	0
Dhingra_Pear_16_GATCAG_L001_R1_001 (paired) trimmed (paired) merged contig 98555	0	1.04175	0	0.61761	1.3342	0	0.652462	0	0.703131	0.591188	0	0.582841
Dhingra_Pear_16_GATCAG_L001_R1_001 (paired) trimmed (paired) merged contig 93028 mapping	0	1.04175	0	1.23522	0.6671	0	1.30492	0.658673	0	0	1.09183	0
Dhingra_Pear_16_GATCAG_L001_R1_001 (paired) trimmed (paired) merged contig 57142 mapping	0	1.04175	0.333577	0.308805	0.6671	0.333577	0.978693	2.30536	0.351566	0	0.818874	0.291421
Dhingra_Pear_16_GATCAG_L001_R1_001 (paired) trimmed (paired) merged contig 129899	0	1.04175	0.444769	0	0.444733	0.444769	0	0	0	0	0	0
Dhingra_Pear_16_GATCAG_L001_R1_001 (paired) trimmed (paired) merged contig 89465 mapping	0	1.04175	0.533723	0	0.26684	0.533723	0	0.263469	0	0	0	0
Dhingra_Pear_16_GATCAG_L001_R1_001 (paired) trimmed (paired) merged contig 53896 mapping	0	1.04175	0.667154	0	0	0.667154	0	0	0	0.591188	1.09183	0.582841
Dhingra_Pear_16_GATCAG_L001_R1_001 (paired) trimmed (paired) merged contig 122114	0	1.04175	0.667154	0	0	0.667154	0	0	0.703131	0	1.09183	0.582841
Dhingra_Pear_16_GATCAG_L001_R1_001 (paired) trimmed (paired) merged contig 116015 mapping	0	1.04175	0.667154	0	0	0.667154	0.652462	0	0	0.591188	0	0.582841
Dhingra_Pear_16_GATCAG_L001_R1_001 (paired) trimmed (paired) merged contig 85767 mapping	0	1.04175	0.667154	0	0.6671	0.667154	0	0	0	0	0	0
Dhingra_Pear_16_GATCAG_L001_R1_001 (paired) trimmed (paired) merged contig 61469 mapping	0	1.04175	1.33431	0	2.0013	1.33431	1.30492	1.31735	1.40626	2.36475	1.09183	2.91421
Dhingra_Pear_16_GATCAG_L001_R1_001 (paired) trimmed (paired) merged contig 78188 mapping	0	1.04175	1.33431	0.61761	0.6671	1.33431	0	0	0	0	0	0.582841
Dhingra_Pear_16_GATCAG_L001_R1_001 (paired) trimmed (paired) merged contig 130420 mapping	0	1.04175	1.33431	1.23522	0.6671	1.33431	1.30492	1.97602	0.703131	0	0	0
Dhingra_Pear_16_GATCAG_L001_R1_001 (paired) trimmed (paired) merged contig 73444	0	1.04393	0.668547	0.618899	0.668493	0.668547	3.26912	2.31017	0.3523	0	0.547056	0.292029
Dhingra_Pear_16_GATCAG_L001_R1_001 (paired) trimmed (paired) merged contig 128924 mapping	0	1.04465	0.446008	0	0.445972	0.446008	0	0	0	0	0	0
Dhingra_Pear_16_GATCAG_L001_R1_001 (paired) trimmed (paired) merged contig 91737 mapping	0	1.04465	1.33802	0.412887	0.445972	1.33802	0	0.880677	0.94012	0.395223	0	1.16893
Dhingra_Pear_16_GATCAG_L001_R1_001 (paired) trimmed (paired) merged contig 24770 mapping	0	1.04524	0.535508	0.24787	0.267732	0.535508	0.261858	0	0	0.237266	0	0.233916
Dhingra_Pear_16_GATCAG_L001_R1_001 (paired) trimmed (paired) merged contig 57097 mapping	0	1.04549	0.956493	0.354185	0.765133	0.956493	0.935429	1.32207	1.20969	0.339032	0.93921	0.167123
Dhingra_Pear_16_GATCAG_L001_R1_001 (paired) trimmed (paired) merged contig 90773 mapping	0	1.04611	0	0	0	0	0.655192	0	0	1.18732	0	0
Dhingra_Pear_16_GATCAG_L001_R1_001 (paired) trimmed (paired) merged contig 77305 mapping	0	1.04611	0	0	0	0	1.96558	0.661429	0	0	1.0964	1.17056
Dhingra_Pear_16_GATCAG_L001_R1_001 (paired) trimmed (paired) merged contig 69974 mapping	0	1.04611	0	0	0.669891	0	0	1.32286	0	0.593661	0.5482	0.58528
Dhingra_Pear_16_GATCAG_L001_R1_001 (paired) trimmed (paired) merged contig 96790 mapping	0	1.04611	0	0	0.669891	0	0.655192	0.661429	0	0	0	0
Dhingra_Pear_16_GATCAG_L001_R1_001 (paired) trimmed (paired) merged contig 85721 mapping	0	1.04611	0	0	0.669891	0	7.8623	14.5514	12.0032	14.2479	1.6446	4.09696
Dhingra_Pear_16_GATCAG_L001_R1_001 (paired) trimmed (paired) merged contig 53020 mapping	0	1.04611	0	0.620194	0	0	0	0.661429	0	1.18732	0.5482	1.17056
Dhingra_Pear_16_GATCAG_L001_R1_001 (paired) trimmed (paired) merged contig 65909 mapping	0	1.04611	0	0.620194	0.669891	0	0	0	0	0	0	0
Dhingra_Pear_16_GATCAG_L001_R1_001 (paired) trimmed (paired) merged contig 47466 mapping	0	1.04611	0	0.620194	0.669891	0	0	0	2.11822	0.593661	0	1.17056
Dhingra_Pear_16_GATCAG_L001_R1_001 (paired) trimmed (paired) merged contig 104608 mapping	0	1.04611	0	0.620194	0.669891	0	1.31038	0.661429	0.706073	1.18732	1.0964	0
Dhingra_Pear_16_GATCAG_L001_R1_001 (paired) trimmed (paired) merged contig 101859 mapping	0	1.04611	0.669945	0	0	0.669945	0	0.330714	0	0	0	0
Dhingra_Pear_16_GATCAG_L001_R1_001 (paired) trimmed (paired) merged contig 59380 mapping	0	1.04611	0.669945	0	0	0.669945	0	0.661429	0	0.593661	0	0
Dhingra_Pear_16_GATCAG_L001_R1_001 (paired) trimmed (paired) merged contig 90652 mapping	0	1.04611	0.669945	0	0	0.669945	0	0.661429	0.706073	0	0	0
Dhingra_Pear_16_GATCAG_L001_R1_001 (paired) trimmed (paired) merged contig 91433 mapping	0	1.04611	0.669945	0	0.669891	0.669945	0	0	0	0	0	0
Dhingra_Pear_16_GATCAG_L001_R1_001 (paired) trimmed (paired) merged contig 58891 mapping	0	1.04611	0.669945	0	0.669891	0.669945	1.96558	1.32286	0.706073	0.593661	0.5482	0.58528
Dhingra_Pear_16_GATCAG_L001_R1_001 (paired) trimmed (paired) merged contig 110541 mapping	0	1.04611	0.669945	0.310097	0.334946	0.669945	0	0	0.353037	0	0	0.58528
Dhingra_Pear_16_GATCAG_L001_R1_001 (paired) trimmed (paired) merged contig 37718 mapping	0	1.04611	0.669945	0.620194	0.669891	0.669945	0	0	0	0.593661	0.5482	0.58528
Dhingra_Pear_16_GATCAG_L001_R1_001 (paired) trimmed (paired) merged contig 11694 mapping	0	1.04611	0.669945	1.24039	1.33978	0.669945	1.31038	3.30714	2.11822	0	1.6446	1.75584
Dhingra_Pear_16_GATCAG_L001_R1_001 (paired) trimmed (paired) merged contig 76771 mapping	0	1.04611	1.33989	0	1.33978	1.33989	0	0	1.41215	0	0	0.58528
Dhingra_Pear_16_GATCAG_L001_R1_001 (paired) trimmed (paired) merged contig 30339	0	1.04611	1.33989	0.930291	1.00484	1.33989	0.655192	0.661429	0.706073	0.296831	0	0
Dhingra_Pear_16_GATCAG_L001_R1_001 (paired) trimmed (paired) merged contig 104138	0	1.04757	0	0	0.447218	0	0	0	0	0	0	0
Dhingra_Pear_16_GATCAG_L001_R1_001 (paired) trimmed (paired) merged contig 97327	0	1.0483	0	0	0	0	0.328283	0	0	0	0	0
Dhingra_Pear_16_GATCAG_L001_R1_001 (paired) trimmed (paired) merged contig 73551 mapping	0	1.0483	0.67135	2.17523	1.67824	0.67135	1.64141	1.32563	2.47644	0.297453	2.47207	1.46627
Dhingra_Pear_16_GATCAG_L001_R1_001 (paired) trimmed (paired) merged contig 81369 mapping	0	1.0483	1.00702	0.621494	1.34259	1.00702	0.328283	0.331408	0.353777	0.297453	0	0.293254
Dhingra_Pear_16_GATCAG_L001_R1_001 (paired) trimmed (paired) merged contig 44327 mapping	0	1.05051	0	0	0	0	0	0	0	0	0	0
Dhingra_Pear_16_GATCAG_L001_R1_001 (paired) trimmed (paired) merged contig 106578	0	1.05051	0	0	0	0	0	0	0	0	0	0
Dhingra_Pear_16_GATCAG_L001_R1_001 (paired) trimmed (paired) merged contig 72647 mapping	0	1.05051	0	0	0	0	0	0	0	0	0	0.587739
Dhingra_Pear_16_GATCAG_L001_R1_001 (paired) trimmed (paired) merged contig 97824 mapping	0	1.05051	0	0	0	0	0	0	0	0.596156	0	0
Dhingra_Pear_16_GATCAG_L001_R1_001 (paired) trimmed (paired) merged contig 125690 mapping	0	1.05051	0	0	0	0	0.657945	0	0	0	0	0
Dhingra_Pear_16_GATCAG_L001_R1_001 (paired) trimmed (paired) merged contig 80760 mapping	0	1.05051	0	0.49824	0	0	0.789534	0.531366	0.567232	1.19231	0.440403	1.41057
Dhingra_Pear_16_GATCAG_L001_R1_001 (paired) trimmed (paired) merged contig 81550 mapping	0	1.05051	0	0.6228	0	0	0	0	0	0	0	0
Dhingra_Pear_16_GATCAG_L001_R1_001 (paired) trimmed (paired) merged contig 101186 mapping	0	1.05051	0	0.6228	0	0	0	0.664208	0	0	0	0
Dhingra_Pear_16_GATCAG_L001_R1_001 (paired) trimmed (paired) merged contig 90475 mapping	0	1.05051	0	0.6228	1.34541	0	0.657945	1.99262	0	0	0	0
Dhingra_Pear_16_GATCAG_L001_R1_001 (paired) trimmed (paired) merged contig 30143 mapping	0	1.05051	0.538208	0.24912	0	0.538208	0.526356	0.265683	0	0	0.440403	0.235096
Dhingra_Pear_16_GATCAG_L001_R1_001 (paired) trimmed (paired) merged contig 101649 mapping	0	1.05051	0.67276	0	0	0.67276	0	0	0	0	0	0
Dhingra_Pear_16_GATCAG_L001_R1_001 (paired) trimmed (paired) merged contig 65489 mapping	0	1.05051	0.67276	0.6228	0.672706	0.67276	2.63178	0.664208	0	1.19231	1.10101	0
Dhingra_Pear_16_GATCAG_L001_R1_001 (paired) trimmed (paired) merged contig 111448 mapping	0	1.05051	0.897014	0	0	0.897014	1.31589	0.442805	0	0	0	0
Dhingra_Pear_16_GATCAG_L001_R1_001 (paired) trimmed (paired) merged contig 99486	0	1.05051	0.897014	0.4152	0.896941	0.897014	0.87726	0.442805	0	0	0	1.95913
Dhingra_Pear_16_GATCAG_L001_R1_001 (paired) trimmed (paired) merged contig 111675 mapping	0	1.05051	2.01828	0.6228	0	2.01828	1.31589	0.664208	0.70904	1.19231	0	0
Dhingra_Pear_16_GATCAG_L001_R1_001 (paired) trimmed (paired) merged contig 48371 mapping	0	1.05051	2.01828	0.6228	0.672706	2.01828	0	0	0	0	0	0
Dhingra_Pear_16_GATCAG_L001_R1_001 (paired) trimmed (paired) merged contig 19222 mapping	0	1.05051	2.24253	0	0.448471	2.24253	0.87726	0.442805	0.945387	1.98719	1.10101	0
Dhingra_Pear_16_GATCAG_L001_R1_001 (paired) trimmed (paired) merged contig 101939 mapping	0	1.05272	0	0.312055	0.337061	0	0	0.332803	0	0	0	0.588977
Dhingra_Pear_16_GATCAG_L001_R1_001 (paired) trimmed (paired) merged contig 44193 mapping	0	1.05346	0	0.416366	1.79892	0	0.879724	1.33215	0.948042	1.59421	1.1041	0.392927
Dhingra_Pear_16_GATCAG_L001_R1_001 (paired) trimmed (paired) merged contig 116317 mapping	0	1.05346	0.224883	0.208183	0.224865	0.224883	0.439862	0.222025	0	0.398554	0.368033	0.392927
Dhingra_Pear_16_GATCAG_L001_R1_001 (paired) trimmed (paired) merged contig 128388	0	1.05346	0.449767	0	0	0.449767	0	0.444049	0.474021	0	0.368033	0
Dhingra_Pear_16_GATCAG_L001_R1_001 (paired) trimmed (paired) merged contig 72050 mapping	0	1.05346	0.899533	0.832732	0.44973	0.899533	0.439862	0.888098	0.948042	0	0	0
Dhingra_Pear_16_GATCAG_L001_R1_001 (paired) trimmed (paired) merged contig 31386 mapping	0	1.05494	0	0	0	0	0	0	0	0	0	0
Dhingra_Pear_16_GATCAG_L001_R1_001 (paired) trimmed (paired) merged contig 117404	0	1.05494	0	0	0	0	0	0	0	0	0	0
Dhingra_Pear_16_GATCAG_L001_R1_001 (paired) trimmed (paired) merged contig 125498 mapping	0	1.05494	0	0	0	0	0	0	0	0	0	0
Dhingra_Pear_16_GATCAG_L001_R1_001 (paired) trimmed (paired) merged contig 129201	0	1.05494	0	0	0	0	0	0	0	0	0	0
Dhingra_Pear_16_GATCAG_L001_R1_001 (paired) trimmed (paired) merged contig 133783 mapping	0	1.05494	0	0	0	0	0	0	0	0	1.65848	0
Dhingra_Pear_16_GATCAG_L001_R1_001 (paired) trimmed (paired) merged contig 22513 mapping	0	1.05494	0	0	0	0	0	0	0	0.598671	0	0
Dhingra_Pear_16_GATCAG_L001_R1_001 (paired) trimmed (paired) merged contig 98740 mapping	0	1.05494	0	0	0	0	0	0.667011	0	0.598671	0	0
Dhingra_Pear_16_GATCAG_L001_R1_001 (paired) trimmed (paired) merged contig 110243 mapping	0	1.05494	0	0	0	0	0	1.33402	0	0	0	0
Dhingra_Pear_16_GATCAG_L001_R1_001 (paired) trimmed (paired) merged contig 57125 mapping	0	1.05494	0	0	0	0	0.660721	0	0.712032	0	0.552826	0.590219
Dhingra_Pear_16_GATCAG_L001_R1_001 (paired) trimmed (paired) merged contig 64212 mapping	0	1.05494	0	0	0.675544	0	0	0	0	0.598671	0	0.590219
Dhingra_Pear_16_GATCAG_L001_R1_001 (paired) trimmed (paired) merged contig 113114	0	1.05494	0	0	1.35109	0	0	0	1.42406	0	0	0
Dhingra_Pear_16_GATCAG_L001_R1_001 (paired) trimmed (paired) merged contig 81568 mapping	0	1.05494	0	1.25086	0	0	0.660721	1.33402	0.712032	0	0	0
Dhingra_Pear_16_GATCAG_L001_R1_001 (paired) trimmed (paired) merged contig 66235 mapping	0	1.05494	0.675599	0	0	0.675599	0	0	0	0	0	0
Dhingra_Pear_16_GATCAG_L001_R1_001 (paired) trimmed (paired) merged contig 88052 mapping	0	1.05494	0.675599	0	0	0.675599	0	0	0	0	0	0
Dhingra_Pear_16_GATCAG_L001_R1_001 (paired) trimmed (paired) merged contig 36568 mapping	0	1.05494	0.675599	0	0.675544	0.675599	0.660721	0	0	1.19734	0	0
Dhingra_Pear_16_GATCAG_L001_R1_001 (paired) trimmed (paired) merged contig 59222 mapping	0	1.05494	0.675599	0	1.35109	0.675599	0.660721	0.667011	0.712032	0	0	0
Dhingra_Pear_16_GATCAG_L001_R1_001 (paired) trimmed (paired) merged contig 87868 mapping	0	1.05494	0.675599	0.625428	0	0.675599	0	0	0.712032	0	0	0
Dhingra_Pear_16_GATCAG_L001_R1_001 (paired) trimmed (paired) merged contig 71821 mapping	0	1.05494	0.675599	0.625428	0	0.675599	0	1.33402	0	0.598671	0	0.590219
Dhingra_Pear_16_GATCAG_L001_R1_001 (paired) trimmed (paired) merged contig 50295 mapping	0	1.05494	0.675599	0.625428	0	0.675599	0.660721	0	0.712032	0	0.552826	0.590219
Dhingra_Pear_16_GATCAG_L001_R1_001 (paired) trimmed (paired) merged contig 72580 mapping	0	1.05494	0.675599	1.25086	0.675544	0.675599	0.660721	0	0.712032	1.79601	0	0.590219
Dhingra_Pear_16_GATCAG_L001_R1_001 (paired) trimmed (paired) merged contig 98654 mapping	0	1.05494	1.3512	0	0.675544	1.3512	0.660721	0	0.712032	0	0	0
Dhingra_Pear_16_GATCAG_L001_R1_001 (paired) trimmed (paired) merged contig 100550 mapping	0	1.05494	1.3512	0.625428	0	1.3512	1.32144	0.667011	0	0	0	0
Dhingra_Pear_16_GATCAG_L001_R1_001 (paired) trimmed (paired) merged contig 53120 mapping	0	1.05494	1.3512	0.625428	2.02663	1.3512	1.32144	1.33402	0	0	0	0
Dhingra_Pear_16_GATCAG_L001_R1_001 (paired) trimmed (paired) merged contig 59693 mapping	0	1.05494	1.3512	1.25086	1.35109	1.3512	3.96432	2.66804	3.56016	3.59203	0.552826	2.36088
Dhingra_Pear_16_GATCAG_L001_R1_001 (paired) trimmed (paired) merged contig 111157 mapping	0	1.05642	0.451034	0	0.450997	0.451034	0.441101	0	0.475356	0.399676	0.36907	0.394034
Dhingra_Pear_16_GATCAG_L001_R1_001 (paired) trimmed (paired) merged contig 89167 mapping	0	1.05642	1.80413	0	0.450997	1.80413	0.882202	0.4453	0	0.399676	0.73814	0
Dhingra_Pear_16_GATCAG_L001_R1_001 (paired) trimmed (paired) merged contig 88091	0	1.05762	0.270925	0.250806	0.270904	0.270925	0.794877	0.267481	0.571071	0	0.221692	0.236687
Dhingra_Pear_16_GATCAG_L001_R1_001 (paired) trimmed (paired) merged contig 98658 mapping	0	1.05941	0	0	0	0	0	0	0	0	0	0
Dhingra_Pear_16_GATCAG_L001_R1_001 (paired) trimmed (paired) merged contig 100620	0	1.05941	0	0	0	0	0	0	0	0	0	0
Dhingra_Pear_16_GATCAG_L001_R1_001 (paired) trimmed (paired) merged contig 108189 mapping	0	1.05941	0	0	0	0	0	0	0	0	0	0
Dhingra_Pear_16_GATCAG_L001_R1_001 (paired) trimmed (paired) merged contig 120795	0	1.05941	0	0	0	0	0	0	0	0	0	0
Dhingra_Pear_16_GATCAG_L001_R1_001 (paired) trimmed (paired) merged contig 129052	0	1.05941	0	0	0	0	0	0	0	0	0	0
Dhingra_Pear_16_GATCAG_L001_R1_001 (paired) trimmed (paired) merged contig 99530 mapping	0	1.05941	0	0	0	0	0	0	0	0	0.555169	0
Dhingra_Pear_16_GATCAG_L001_R1_001 (paired) trimmed (paired) merged contig 83180 mapping	0	1.05941	0	0	0	0	0	0	0.715049	0	0	0
Dhingra_Pear_16_GATCAG_L001_R1_001 (paired) trimmed (paired) merged contig 102230 mapping	0	1.05941	0	0	0	0	0	0	0.715049	0	0	0
Dhingra_Pear_16_GATCAG_L001_R1_001 (paired) trimmed (paired) merged contig 74360	0	1.05941	0	0	0	0	0	0	0.715049	0.601208	2.22068	0
Dhingra_Pear_16_GATCAG_L001_R1_001 (paired) trimmed (paired) merged contig 113233 mapping	0	1.05941	0	0	0	0	0	0	1.4301	0	0	0
Dhingra_Pear_16_GATCAG_L001_R1_001 (paired) trimmed (paired) merged contig 20612	0	1.05941	0	0	0.678407	0	0	0	0	0	0	0
Dhingra_Pear_16_GATCAG_L001_R1_001 (paired) trimmed (paired) merged contig 43374 mapping	0	1.05941	0	0	0.678407	0	0	0	0.715049	0	0	0
Dhingra_Pear_16_GATCAG_L001_R1_001 (paired) trimmed (paired) merged contig 99597 mapping	0	1.05941	0.452308	0	0.904542	0.452308	0.442347	1.33967	0.953398	0.80161	0	0
Dhingra_Pear_16_GATCAG_L001_R1_001 (paired) trimmed (paired) merged contig 108159 mapping	0	1.05941	0.678462	0	0	0.678462	0	0.669837	0	0.601208	0.555169	0
Dhingra_Pear_16_GATCAG_L001_R1_001 (paired) trimmed (paired) merged contig 81870 mapping	0	1.05941	0.678462	0	0	0.678462	1.99056	0.669837	0	0.601208	0	0.59272
Dhingra_Pear_16_GATCAG_L001_R1_001 (paired) trimmed (paired) merged contig 89506 mapping	0	1.05941	0.678462	0	0.678407	0.678462	0.66352	0.669837	0.715049	0.601208	0	0.59272
Dhingra_Pear_16_GATCAG_L001_R1_001 (paired) trimmed (paired) merged contig 48860 mapping	0	1.05941	0.678462	0.628078	0	0.678462	0.66352	1.33967	0.715049	0.601208	1.66551	5.9272
Dhingra_Pear_16_GATCAG_L001_R1_001 (paired) trimmed (paired) merged contig 38360 mapping	0	1.05941	1.35692	0.628078	2.03522	1.35692	0.66352	0.669837	0	0.601208	1.11034	0
Dhingra_Pear_16_GATCAG_L001_R1_001 (paired) trimmed (paired) merged contig 36362 mapping	0	1.05941	2.03538	2.51231	0	2.03538	1.32704	1.33967	0.715049	0	0	0
Dhingra_Pear_16_GATCAG_L001_R1_001 (paired) trimmed (paired) merged contig 119457	0	1.06166	0.339951	0	0	0.339951	0	0.33563	0	0.301242	0.278174	0
Dhingra_Pear_16_GATCAG_L001_R1_001 (paired) trimmed (paired) merged contig 100562	0	1.06241	0	0	0	0	0	0	0	0	0.371161	0
Dhingra_Pear_16_GATCAG_L001_R1_001 (paired) trimmed (paired) merged contig 102303 mapping	0	1.06241	1.36077	0.419905	0.907105	1.36077	2.6616	0.895646	0.47805	0.401941	0	0
Dhingra_Pear_16_GATCAG_L001_R1_001 (paired) trimmed (paired) merged contig 81211	0	1.06301	0.816923	0.252086	0.544571	0.816923	1.06524	1.07538	1.43496	0.241301	0	0.475789
Dhingra_Pear_16_GATCAG_L001_R1_001 (paired) trimmed (paired) merged contig 75932 mapping	0	1.06392	0	0	0	0	0.666344	0	0	0	0	0
Dhingra_Pear_16_GATCAG_L001_R1_001 (paired) trimmed (paired) merged contig 23849 mapping	0	1.06392	0	0	0	0	1.33269	0	0	0	0	0
Dhingra_Pear_16_GATCAG_L001_R1_001 (paired) trimmed (paired) merged contig 46162 mapping	0	1.06392	0	0	0.681294	0	0	0	0	1.20753	0.557531	0
Dhingra_Pear_16_GATCAG_L001_R1_001 (paired) trimmed (paired) merged contig 79851 mapping	0	1.06392	0	0	0.681294	0	0	0	1.43618	0	0	0
Dhingra_Pear_16_GATCAG_L001_R1_001 (paired) trimmed (paired) merged contig 71057 mapping	0	1.06392	0	0	0.681294	0	0	0	1.43618	0.603766	0	0
Dhingra_Pear_16_GATCAG_L001_R1_001 (paired) trimmed (paired) merged contig 83822 mapping	0	1.06392	0.681349	0	0	0.681349	0	0	0	0	0	0
Dhingra_Pear_16_GATCAG_L001_R1_001 (paired) trimmed (paired) merged contig 130830 mapping	0	1.06392	0.681349	0	0	0.681349	0	0	0	0	0	0
Dhingra_Pear_16_GATCAG_L001_R1_001 (paired) trimmed (paired) merged contig 87968	0	1.06392	0.681349	0.63075	0	0.681349	0	0	0	0	0	1.78573
Dhingra_Pear_16_GATCAG_L001_R1_001 (paired) trimmed (paired) merged contig 97376 mapping	0	1.06392	0.681349	0.63075	0	0.681349	0	0	0.718092	0	0.557531	0
Dhingra_Pear_16_GATCAG_L001_R1_001 (paired) trimmed (paired) merged contig 67365 mapping	0	1.06392	0.681349	0.63075	0.681294	0.681349	3.33172	2.69075	2.15427	1.20753	4.46025	2.38097
Dhingra_Pear_16_GATCAG_L001_R1_001 (paired) trimmed (paired) merged contig 37161 mapping	0	1.06392	1.3627	0	0.681294	1.3627	0	0	0	0	0	0
Dhingra_Pear_16_GATCAG_L001_R1_001 (paired) trimmed (paired) merged contig 56621 mapping	0	1.06392	2.04405	0.315375	0.340647	2.04405	0.666344	0.336344	0.359046	0.301883	0	0.297621
Dhingra_Pear_16_GATCAG_L001_R1_001 (paired) trimmed (paired) merged contig 49091 mapping	0	1.06392	2.72539	1.2615	1.36259	2.72539	1.33269	2.01806	0	2.41506	1.11506	0
Dhingra_Pear_16_GATCAG_L001_R1_001 (paired) trimmed (paired) merged contig 67161 mapping	0	1.06392	3.40674	0	0.681294	3.40674	1.33269	0.672687	0.718092	0.603766	0	2.38097
Dhingra_Pear_16_GATCAG_L001_R1_001 (paired) trimmed (paired) merged contig 108752 mapping	0	1.06543	0	0	0.454841	0	1.33458	3.14367	0.479408	2.01541	2.97772	1.58957
Dhingra_Pear_16_GATCAG_L001_R1_001 (paired) trimmed (paired) merged contig 136343	0	1.06543	0	0	1.36452	0	0	0.449095	0	0.806165	0.744431	0.794784
Dhingra_Pear_16_GATCAG_L001_R1_001 (paired) trimmed (paired) merged contig 70421	0	1.06543	0.454878	0	0	0.454878	0.889721	0	0	0.403083	0	0.397392
Dhingra_Pear_16_GATCAG_L001_R1_001 (paired) trimmed (paired) merged contig 34025 mapping	0	1.06543	1.36463	2.10549	0.454841	1.36463	1.77944	3.59276	2.39704	2.82158	2.97772	1.58957
Dhingra_Pear_16_GATCAG_L001_R1_001 (paired) trimmed (paired) merged contig 93156 mapping	0	1.06664	0.819711	0	0.273215	0.819711	0.53444	0	0.287972	0	0	0
Dhingra_Pear_16_GATCAG_L001_R1_001 (paired) trimmed (paired) merged contig 79875 mapping	0	1.06846	0	0	0	0	0	0	0	0	0	0
Dhingra_Pear_16_GATCAG_L001_R1_001 (paired) trimmed (paired) merged contig 126768 mapping	0	1.06846	0	0	0	0	0	0	0	0	0	0
Dhingra_Pear_16_GATCAG_L001_R1_001 (paired) trimmed (paired) merged contig 140675	0	1.06846	0	0	0	0	0	0	0	0	0	0
Dhingra_Pear_16_GATCAG_L001_R1_001 (paired) trimmed (paired) merged contig 71283	0	1.06846	0	0	0	0	0	0	0	0	0.559914	0
Dhingra_Pear_16_GATCAG_L001_R1_001 (paired) trimmed (paired) merged contig 89406 mapping	0	1.06846	0	0	0	0	0	0.450375	0.480774	0	0	0
Dhingra_Pear_16_GATCAG_L001_R1_001 (paired) trimmed (paired) merged contig 111098 mapping	0	1.06846	0	0	0	0	0	0.450375	0.480774	0	0	0
Dhingra_Pear_16_GATCAG_L001_R1_001 (paired) trimmed (paired) merged contig 62858	0	1.06846	0	0	0	0	0	1.35112	0	0.606346	0	0
Dhingra_Pear_16_GATCAG_L001_R1_001 (paired) trimmed (paired) merged contig 90219 mapping	0	1.06846	0	0	0	0	0	1.35112	0	1.21269	0.559914	1.19557
Dhingra_Pear_16_GATCAG_L001_R1_001 (paired) trimmed (paired) merged contig 81317 mapping	0	1.06846	0	0	1.36841	0	0	0	0	0	0	0
Dhingra_Pear_16_GATCAG_L001_R1_001 (paired) trimmed (paired) merged contig 74029 mapping	0	1.06846	0	0.422297	0	0	0.446128	0.450375	0.480774	0.404231	0.373276	0
Dhingra_Pear_16_GATCAG_L001_R1_001 (paired) trimmed (paired) merged contig 93222 mapping	0	1.06846	0	0.422297	0.456137	0	0.446128	0.900749	0	0.404231	0	0
Dhingra_Pear_16_GATCAG_L001_R1_001 (paired) trimmed (paired) merged contig 105713 mapping	0	1.06846	0	1.26689	0.684205	0	0	0	0.72116	0	0	0.597786
Dhingra_Pear_16_GATCAG_L001_R1_001 (paired) trimmed (paired) merged contig 27802 mapping	0	1.06846	0.34213	0.316723	0.342103	0.34213	0.669192	1.35112	0.72116	0.90952	0	0.597786
Dhingra_Pear_16_GATCAG_L001_R1_001 (paired) trimmed (paired) merged contig 51077 mapping	0	1.06846	0.456174	0.422297	0	0.456174	0	0	0	0	0	0
Dhingra_Pear_16_GATCAG_L001_R1_001 (paired) trimmed (paired) merged contig 111038 mapping	0	1.06846	0.68426	0	0	0.68426	0.669192	0	0.72116	0	0	0
Dhingra_Pear_16_GATCAG_L001_R1_001 (paired) trimmed (paired) merged contig 81681	0	1.06846	1.36852	0	0	1.36852	0	0.675562	0.72116	0	0	0
Dhingra_Pear_16_GATCAG_L001_R1_001 (paired) trimmed (paired) merged contig 75097 mapping	0	1.06846	1.71065	0.316723	0.342103	1.71065	0.334596	1.35112	1.08174	0.303173	0.279957	0.298893
Dhingra_Pear_16_GATCAG_L001_R1_001 (paired) trimmed (paired) merged contig 27372 mapping	0	1.07075	0.342863	0	1.37134	0.342863	0.670625	0.338504	0.722705	1.21529	0	0.898599
Dhingra_Pear_16_GATCAG_L001_R1_001 (paired) trimmed (paired) merged contig 32854 mapping	0	1.07152	0	0	0.45744	0	1.34221	0.903323	0.964294	0.810772	0.374342	0.399663
Dhingra_Pear_16_GATCAG_L001_R1_001 (paired) trimmed (paired) merged contig 124444	0	1.07152	0.914954	0.423504	0.91488	0.914954	0	1.35498	0	0	0	0
Dhingra_Pear_16_GATCAG_L001_R1_001 (paired) trimmed (paired) merged contig 64664	0	1.07152	0.914954	1.27051	0	0.914954	0.894805	1.80665	0	1.62154	0	1.99831
Dhingra_Pear_16_GATCAG_L001_R1_001 (paired) trimmed (paired) merged contig 118217 mapping	0	1.07213	0.549286	0.254248	0	0.549286	0.268595	0	0	0.243371	0	0
Dhingra_Pear_16_GATCAG_L001_R1_001 (paired) trimmed (paired) merged contig 61033 mapping	0	1.07305	0	0	0	0	0	0	0	0	0	0
Dhingra_Pear_16_GATCAG_L001_R1_001 (paired) trimmed (paired) merged contig 72042 mapping	0	1.07305	0	0	0	0	0	0	0	0	0	0
Dhingra_Pear_16_GATCAG_L001_R1_001 (paired) trimmed (paired) merged contig 124524 mapping	0	1.07305	0	0	0	0	0	0.678461	0	0	0	1.2007
Dhingra_Pear_16_GATCAG_L001_R1_001 (paired) trimmed (paired) merged contig 90227 mapping	0	1.07305	0	0	0	0	0.672064	0	0	1.2179	0.562317	0
Dhingra_Pear_16_GATCAG_L001_R1_001 (paired) trimmed (paired) merged contig 59813 mapping	0	1.07305	0	0	0.687142	0	0.672064	0.678461	0	1.2179	0	0.600352
Dhingra_Pear_16_GATCAG_L001_R1_001 (paired) trimmed (paired) merged contig 66810 mapping	0	1.07305	0.687197	0	0	0.687197	0	0	0	1.2179	1.68695	0
Dhingra_Pear_16_GATCAG_L001_R1_001 (paired) trimmed (paired) merged contig 113680 mapping	0	1.07305	0.687197	0	0	0.687197	0	0.678461	0.724255	1.2179	0.562317	1.2007
Dhingra_Pear_16_GATCAG_L001_R1_001 (paired) trimmed (paired) merged contig 29896 mapping	0	1.07305	0.687197	0	0	0.687197	2.01619	1.35692	0.724255	1.82685	3.3739	1.80105
Dhingra_Pear_16_GATCAG_L001_R1_001 (paired) trimmed (paired) merged contig 90724 mapping	0	1.07305	0.687197	0	0	0.687197	2.01619	2.03538	1.44851	1.82685	1.68695	1.2007
Dhingra_Pear_16_GATCAG_L001_R1_001 (paired) trimmed (paired) merged contig 113626	0	1.07305	0.687197	0	0.687142	0.687197	0	0.678461	0.724255	0.608949	1.12463	0
Dhingra_Pear_16_GATCAG_L001_R1_001 (paired) trimmed (paired) merged contig 103226 mapping	0	1.07305	0.687197	0.636165	0	0.687197	0	0.678461	0	0.608949	0.562317	0.600352
Dhingra_Pear_16_GATCAG_L001_R1_001 (paired) trimmed (paired) merged contig 72787 mapping	0	1.07305	0.687197	0.636165	0	0.687197	0.672064	1.35692	0	1.2179	1.68695	0.600352
Dhingra_Pear_16_GATCAG_L001_R1_001 (paired) trimmed (paired) merged contig 120249 mapping	0	1.07305	0.687197	0.636165	0.687142	0.687197	1.34413	0	0	0.608949	0.562317	0.600352
Dhingra_Pear_16_GATCAG_L001_R1_001 (paired) trimmed (paired) merged contig 60518 mapping	0	1.07305	0.687197	0.636165	0.687142	0.687197	2.01619	2.71385	1.44851	2.43579	2.24927	3.60211
Dhingra_Pear_16_GATCAG_L001_R1_001 (paired) trimmed (paired) merged contig 119143 mapping	0	1.07305	0.687197	1.27233	0	0.687197	0.672064	2.71385	0.724255	1.2179	1.12463	0
Dhingra_Pear_16_GATCAG_L001_R1_001 (paired) trimmed (paired) merged contig 66063 mapping	0	1.07305	1.37439	0.636165	0	1.37439	0.672064	2.03538	1.44851	0.608949	0.562317	0.600352
Dhingra_Pear_16_GATCAG_L001_R1_001 (paired) trimmed (paired) merged contig 75381 mapping	0	1.07305	1.37439	0.636165	3.09214	1.37439	0.336032	2.03538	4.70766	1.82685	1.68695	1.2007
Dhingra_Pear_16_GATCAG_L001_R1_001 (paired) trimmed (paired) merged contig 83057	0	1.07305	2.06159	0	0	2.06159	2.01619	2.03538	0	1.82685	0	0
Dhingra_Pear_16_GATCAG_L001_R1_001 (paired) trimmed (paired) merged contig 62740 mapping	0	1.07371	0.196463	0.363746	0.58934	0.196463	0.576408	0.969825	0.828228	1.74092	0.482282	0.686537
Dhingra_Pear_16_GATCAG_L001_R1_001 (paired) trimmed (paired) merged contig 79994 mapping	0	1.07459	0	0	0	0	0	0	0	0	0	0
Dhingra_Pear_16_GATCAG_L001_R1_001 (paired) trimmed (paired) merged contig 88521 mapping	0	1.07503	0.590112	0.364192	0.98344	0.590112	0.192372	1.35942	0.621934	1.91737	0.643832	1.54661
Dhingra_Pear_16_GATCAG_L001_R1_001 (paired) trimmed (paired) merged contig 80995	0	1.07536	1.72169	0	0	1.72169	1.34702	1.01988	0	1.22052	0	0.601643
Dhingra_Pear_16_GATCAG_L001_R1_001 (paired) trimmed (paired) merged contig 82450	0	1.07767	0	0	0	0	0	0	0	0	0	0
Dhingra_Pear_16_GATCAG_L001_R1_001 (paired) trimmed (paired) merged contig 87301	0	1.07767	0	0	0	0	0	0.681386	0	0	0	0.602939
Dhingra_Pear_16_GATCAG_L001_R1_001 (paired) trimmed (paired) merged contig 76425 mapping	0	1.07767	0	0	0.690103	0	0	0	0	0	0	0
Dhingra_Pear_16_GATCAG_L001_R1_001 (paired) trimmed (paired) merged contig 105434 mapping	0	1.07767	0	0	0.690103	0	0	0	0	0	0	0
Dhingra_Pear_16_GATCAG_L001_R1_001 (paired) trimmed (paired) merged contig 90320	0	1.07767	0.34508	0	0.690103	0.34508	0	0	0	0	0	0.30147
Dhingra_Pear_16_GATCAG_L001_R1_001 (paired) trimmed (paired) merged contig 86978 mapping	0	1.07767	0.34508	0.319453	0.690103	0.34508	0	1.02208	0.363689	0	0.28237	0
Dhingra_Pear_16_GATCAG_L001_R1_001 (paired) trimmed (paired) merged contig 113942 mapping	0	1.07767	0.690159	0	0	0.690159	0	0	0	0	0.564741	0
Dhingra_Pear_16_GATCAG_L001_R1_001 (paired) trimmed (paired) merged contig 102698 mapping	0	1.07767	0.690159	0	0	0.690159	0	0	0.727377	0	0	0
Dhingra_Pear_16_GATCAG_L001_R1_001 (paired) trimmed (paired) merged contig 102006 mapping	0	1.07767	0.690159	0.638907	0	0.690159	1.34992	0	1.45475	0.611573	0	0
Dhingra_Pear_16_GATCAG_L001_R1_001 (paired) trimmed (paired) merged contig 106302 mapping	0	1.07767	0.690159	0.638907	1.38021	0.690159	0	0	0	0	0	0.602939
Dhingra_Pear_16_GATCAG_L001_R1_001 (paired) trimmed (paired) merged contig 114834 mapping	0	1.07767	0.690159	1.27781	1.38021	0.690159	1.34992	4.08831	0	4.28101	5.64741	3.0147
Dhingra_Pear_16_GATCAG_L001_R1_001 (paired) trimmed (paired) merged contig 108170 mapping	0	1.07767	2.07048	0	0	2.07048	1.34992	0	0.727377	1.22315	0	1.20588
Dhingra_Pear_16_GATCAG_L001_R1_001 (paired) trimmed (paired) merged contig 64509 mapping	0	1.07767	3.4508	3.83344	4.14062	3.4508	11.4743	11.5836	9.4559	53.8185	44.6145	78.3821
Dhingra_Pear_16_GATCAG_L001_R1_001 (paired) trimmed (paired) merged contig 17756 mapping	0	1.07767	4.83111	0	1.38021	4.83111	2.02488	3.40693	2.90951	2.44629	1.69422	4.22058
Dhingra_Pear_16_GATCAG_L001_R1_001 (paired) trimmed (paired) merged contig 3364 mapping	0	1.07767	0	0.425938	0.460069	0	0	0	0	0.407716	0.376494	0
Dhingra_Pear_16_GATCAG_L001_R1_001 (paired) trimmed (paired) merged contig 50906 mapping	0	1.07767	0	0.851876	0.460069	0	0	0.908514	0.484918	0	0	0
Dhingra_Pear_16_GATCAG_L001_R1_001 (paired) trimmed (paired) merged contig 90305 mapping	0	1.07767	0	1.27781	0.920138	0	0	0.454257	0	0	0	0
Dhingra_Pear_16_GATCAG_L001_R1_001 (paired) trimmed (paired) merged contig 90168 mapping	0	1.07767	0.460106	0.425938	0.460069	0.460106	0.899947	0.454257	0.969836	0.407716	0.752988	0
Dhingra_Pear_16_GATCAG_L001_R1_001 (paired) trimmed (paired) merged contig 50595 mapping	0	1.07767	1.38032	1.70375	0.460069	1.38032	0.449974	1.81703	1.93967	2.44629	1.88247	2.0098
Dhingra_Pear_16_GATCAG_L001_R1_001 (paired) trimmed (paired) merged contig 106028 mapping	0	1.08	1.3833	0.320143	0.345797	1.3833	0.338209	1.02429	0.728948	0.919342	0.28298	0
Dhingra_Pear_16_GATCAG_L001_R1_001 (paired) trimmed (paired) merged contig 112237 mapping	0	1.08078	0	0	0	0	0	0.455566	0	0.408891	0	0.403118
Dhingra_Pear_16_GATCAG_L001_R1_001 (paired) trimmed (paired) merged contig 63929 mapping	0	1.08078	0	0	0.461395	0	0	0.455566	0.486316	0.408891	0	0.806236
Dhingra_Pear_16_GATCAG_L001_R1_001 (paired) trimmed (paired) merged contig 87742	0	1.08078	0	0.854331	0	0	0.45127	0.683349	0.243158	0.204445	0.377579	0
Dhingra_Pear_16_GATCAG_L001_R1_001 (paired) trimmed (paired) merged contig 67906 mapping	0	1.08078	0	1.70866	0.461395	0	0	0.455566	0.972631	0	0	0
Dhingra_Pear_16_GATCAG_L001_R1_001 (paired) trimmed (paired) merged contig 85025 mapping	0	1.08078	0.461432	0	0	0.461432	0	0	0.486316	0	0	0
Dhingra_Pear_16_GATCAG_L001_R1_001 (paired) trimmed (paired) merged contig 89936 mapping	0	1.0814	0	0.512894	0.553993	0	0	0.273497	0	0.490952	0.226678	0.24201
Dhingra_Pear_16_GATCAG_L001_R1_001 (paired) trimmed (paired) merged contig 61746 mapping	0	1.0814	0.277019	0	0	0.277019	0.270918	0.546995	0.583915	0	0.226678	0
Dhingra_Pear_16_GATCAG_L001_R1_001 (paired) trimmed (paired) merged contig 92729 mapping	0	1.08234	0	0	0	0	0	0	0	0	0	0
Dhingra_Pear_16_GATCAG_L001_R1_001 (paired) trimmed (paired) merged contig 137292	0	1.08234	0	0	0	0	0	0	0	0	0	0
Dhingra_Pear_16_GATCAG_L001_R1_001 (paired) trimmed (paired) merged contig 138778 mapping	0	1.08234	0	0	0	0	0	0	0	0	0	0
Dhingra_Pear_16_GATCAG_L001_R1_001 (paired) trimmed (paired) merged contig 33550 mapping	0	1.08234	0	0	0	0	0	0	0.730526	0	0	0
Dhingra_Pear_16_GATCAG_L001_R1_001 (paired) trimmed (paired) merged contig 120309 mapping	0	1.08234	0	0	0	0	0	0.684335	0	0	0	0
Dhingra_Pear_16_GATCAG_L001_R1_001 (paired) trimmed (paired) merged contig 60734 mapping	0	1.08234	0	0	0	0	0.677882	1.36867	0	0	0	0.605549
Dhingra_Pear_16_GATCAG_L001_R1_001 (paired) trimmed (paired) merged contig 98458 mapping	0	1.08234	0	0.641672	0	0	0	0.684335	0	0	0	0
Dhingra_Pear_16_GATCAG_L001_R1_001 (paired) trimmed (paired) merged contig 66639 mapping	0	1.08234	0	0.641672	0	0	0.677882	5.47468	1.46105	0.614221	0	0
Dhingra_Pear_16_GATCAG_L001_R1_001 (paired) trimmed (paired) merged contig 23878 mapping	0	1.08234	0	1.28334	1.38618	0	2.03365	1.36867	2.9221	0	0	1.2111
Dhingra_Pear_16_GATCAG_L001_R1_001 (paired) trimmed (paired) merged contig 81221	0	1.08234	0	1.28334	2.07927	0	6.43988	7.18552	4.38316	8.59909	6.23904	11.5054
Dhingra_Pear_16_GATCAG_L001_R1_001 (paired) trimmed (paired) merged contig 98242 mapping	0	1.08234	0.346573	0	0	0.346573	0.338941	0	0.365263	0.30711	0	0.605549
Dhingra_Pear_16_GATCAG_L001_R1_001 (paired) trimmed (paired) merged contig 55724 mapping	0	1.08234	0.693147	0	0	0.693147	0	0	0	0	0	0
Dhingra_Pear_16_GATCAG_L001_R1_001 (paired) trimmed (paired) merged contig 114597 mapping	0	1.08234	0.693147	1.28334	0.693091	0.693147	0	0	0	0	0	0.605549
Dhingra_Pear_16_GATCAG_L001_R1_001 (paired) trimmed (paired) merged contig 64593 mapping	0	1.08234	1.38629	0	0	1.38629	0	0	0	0	0	0
Dhingra_Pear_16_GATCAG_L001_R1_001 (paired) trimmed (paired) merged contig 49684 mapping	0	1.08234	1.38629	0	0	1.38629	0	0	0	0	0	1.81665
Dhingra_Pear_16_GATCAG_L001_R1_001 (paired) trimmed (paired) merged contig 92115 mapping	0	1.08234	1.38629	0	0	1.38629	1.35576	0	1.46105	0.614221	1.13437	1.2111
Dhingra_Pear_16_GATCAG_L001_R1_001 (paired) trimmed (paired) merged contig 124238	0	1.08234	1.38629	1.92502	0	1.38629	0	0	0	1.22844	0.567186	0
Dhingra_Pear_16_GATCAG_L001_R1_001 (paired) trimmed (paired) merged contig 90096 mapping	0	1.08234	2.07944	0	0.693091	2.07944	2.71153	0	0.730526	1.22844	0	0.605549
Dhingra_Pear_16_GATCAG_L001_R1_001 (paired) trimmed (paired) merged contig 69293 mapping	0	1.08234	2.07944	0.641672	0	2.07944	0.677882	0	0.730526	0.614221	0	1.2111
Dhingra_Pear_16_GATCAG_L001_R1_001 (paired) trimmed (paired) merged contig 96139 mapping	0	1.08234	2.07944	1.28334	0.693091	2.07944	2.71153	0.684335	2.19158	1.84266	0.567186	4.23885
Dhingra_Pear_16_GATCAG_L001_R1_001 (paired) trimmed (paired) merged contig 43000 mapping	0	1.0839	0.925531	0.8568	0	0.925531	0.905149	0.456883	0	0.410072	0.37867	0.808566
Dhingra_Pear_16_GATCAG_L001_R1_001 (paired) trimmed (paired) merged contig 82866 mapping	0	1.0839	0.925531	1.7136	1.38819	0.925531	0.452575	0	0.975442	0.410072	0	0.404283
Dhingra_Pear_16_GATCAG_L001_R1_001 (paired) trimmed (paired) merged contig 108775 mapping	0	1.0839	1.3883	0.4284	0	1.3883	0	0	0.487721	0.410072	0.37867	0
Dhingra_Pear_16_GATCAG_L001_R1_001 (paired) trimmed (paired) merged contig 95418 mapping	0	1.08469	0.694651	0.643064	1.73649	0.694651	2.37773	0.34291	0.366055	0.92333	0	0.303432
Dhingra_Pear_16_GATCAG_L001_R1_001 (paired) trimmed (paired) merged contig 55277 mapping	0	1.08705	0	0	0	0	0	0	0	0	0	0
Dhingra_Pear_16_GATCAG_L001_R1_001 (paired) trimmed (paired) merged contig 125673	0	1.08705	0	0	0	0	0	0	0	0	0	0
Dhingra_Pear_16_GATCAG_L001_R1_001 (paired) trimmed (paired) merged contig 130373 mapping	0	1.08705	0	0	0	0	0	0.687311	0	0	0	0
Dhingra_Pear_16_GATCAG_L001_R1_001 (paired) trimmed (paired) merged contig 75151 mapping	0	1.08705	0	0	0	0	0.68083	0	0	0	0	0
Dhingra_Pear_16_GATCAG_L001_R1_001 (paired) trimmed (paired) merged contig 68947 mapping	0	1.08705	0	0.644462	0	0	0	0	0	2.46757	0.569652	1.21636
Dhingra_Pear_16_GATCAG_L001_R1_001 (paired) trimmed (paired) merged contig 101568 mapping	0	1.08705	0	0.644462	2.08831	0	0	0.687311	0	0	0	0
Dhingra_Pear_16_GATCAG_L001_R1_001 (paired) trimmed (paired) merged contig 118353	0	1.08705	0.696161	0	0	0.696161	0.68083	0	0	0	0.569652	0
Dhingra_Pear_16_GATCAG_L001_R1_001 (paired) trimmed (paired) merged contig 107061	0	1.08705	1.04424	0.322231	0	1.04424	0.68083	0	0.733702	0.308446	0.284826	0.608182
Dhingra_Pear_16_GATCAG_L001_R1_001 (paired) trimmed (paired) merged contig 22783 mapping	0	1.08705	1.39232	0	0	1.39232	0	0	0	0	0	0
Dhingra_Pear_16_GATCAG_L001_R1_001 (paired) trimmed (paired) merged contig 88936 mapping	0	1.08705	1.39232	0	0	1.39232	0.68083	0	0.733702	0	0	0
Dhingra_Pear_16_GATCAG_L001_R1_001 (paired) trimmed (paired) merged contig 95553	0	1.08705	0	0	0	0	0	0	0	0	0	0
Dhingra_Pear_16_GATCAG_L001_R1_001 (paired) trimmed (paired) merged contig 112488 mapping	0	1.08705	0	0	0	0	0.453886	0	0.489135	0	0.379768	0.81091
Dhingra_Pear_16_GATCAG_L001_R1_001 (paired) trimmed (paired) merged contig 98438	0	1.08705	0.278464	0	0.835325	0.278464	0.272332	0.274924	0.880443	0.246757	0.227861	0
Dhingra_Pear_16_GATCAG_L001_R1_001 (paired) trimmed (paired) merged contig 93062 mapping	0	1.08705	0.464107	0	0.46407	0.464107	0	0	0	0.411261	0	0
Dhingra_Pear_16_GATCAG_L001_R1_001 (paired) trimmed (paired) merged contig 101202 mapping	0	1.08705	0.464107	2.14821	0.46407	0.464107	1.36166	0.916414	0.489135	0.411261	0	0
Dhingra_Pear_16_GATCAG_L001_R1_001 (paired) trimmed (paired) merged contig 94703 mapping	0	1.08705	1.39232	0.257785	0.556883	1.39232	0	0.274924	0.293481	0.246757	0.227861	0.243273
Dhingra_Pear_16_GATCAG_L001_R1_001 (paired) trimmed (paired) merged contig 51349 mapping	0	1.08705	1.39232	0.429642	0	1.39232	0	0	0	0	0.379768	0.405455
Dhingra_Pear_16_GATCAG_L001_R1_001 (paired) trimmed (paired) merged contig 105983 mapping	0	1.08705	3.71286	0.859283	0.46407	3.71286	1.81555	2.29104	1.95654	1.64504	0.379768	1.21636
Dhingra_Pear_16_GATCAG_L001_R1_001 (paired) trimmed (paired) merged contig 102081 mapping	0	1.08941	0.697677	0.322933	0.34881	0.697677	1.36463	0.344404	0.735301	0.309118	0.285446	0.914261
Dhingra_Pear_16_GATCAG_L001_R1_001 (paired) trimmed (paired) merged contig 51701 mapping	0	1.09021	0.930912	0	0.465419	0.930912	0.455206	0	0	0	0	0
Dhingra_Pear_16_GATCAG_L001_R1_001 (paired) trimmed (paired) merged contig 14146 mapping	0	1.09021	0.930912	0	1.39626	0.930912	1.36562	0	0	0.412457	0	0.406634
Dhingra_Pear_16_GATCAG_L001_R1_001 (paired) trimmed (paired) merged contig 62255 mapping	0	1.09179	0	0	0	0	0	0	0	0	0	0
Dhingra_Pear_16_GATCAG_L001_R1_001 (paired) trimmed (paired) merged contig 102436 mapping	0	1.09179	0	0	0	0	0	0	0	0	0	0
Dhingra_Pear_16_GATCAG_L001_R1_001 (paired) trimmed (paired) merged contig 136656	0	1.09179	0	0	0	0	0.683803	0	0.736906	0.619585	0	0.610838
Dhingra_Pear_16_GATCAG_L001_R1_001 (paired) trimmed (paired) merged contig 77304 mapping	0	1.09179	0	0	0.699144	0	0	0	0	0	0.572139	0.610838
Dhingra_Pear_16_GATCAG_L001_R1_001 (paired) trimmed (paired) merged contig 96304 mapping	0	1.09179	0	0	1.39829	0	0.683803	2.07094	0	1.85876	1.14428	3.66503
Dhingra_Pear_16_GATCAG_L001_R1_001 (paired) trimmed (paired) merged contig 4318	0	1.09179	0	0.647277	0	0	0	0.690312	0	0	0	0.610838
Dhingra_Pear_16_GATCAG_L001_R1_001 (paired) trimmed (paired) merged contig 74567 mapping	0	1.09179	0	0.647277	0	0	0	0.690312	0	0.619585	0	0
Dhingra_Pear_16_GATCAG_L001_R1_001 (paired) trimmed (paired) merged contig 47909 mapping	0	1.09179	0	1.29455	0.699144	0	0	0	0	0	0	0
Dhingra_Pear_16_GATCAG_L001_R1_001 (paired) trimmed (paired) merged contig 127890 mapping	0	1.09179	0.699201	0	0	0.699201	0	0	0	0	0	0
Dhingra_Pear_16_GATCAG_L001_R1_001 (paired) trimmed (paired) merged contig 90132 mapping	0	1.09179	0.699201	0	0	0.699201	1.36761	1.38062	2.21072	0	1.14428	1.83251
Dhingra_Pear_16_GATCAG_L001_R1_001 (paired) trimmed (paired) merged contig 47208 mapping	0	1.09179	1.3984	0	0	1.3984	0	0	0	0.619585	0	0
Dhingra_Pear_16_GATCAG_L001_R1_001 (paired) trimmed (paired) merged contig 81050	0	1.09179	1.3984	0	0.699144	1.3984	0	0	0	0	0	0
Dhingra_Pear_16_GATCAG_L001_R1_001 (paired) trimmed (paired) merged contig 68602 mapping	0	1.09179	1.3984	0	0.699144	1.3984	0.683803	0	0	0	0	0
Dhingra_Pear_16_GATCAG_L001_R1_001 (paired) trimmed (paired) merged contig 78423 mapping	0	1.09179	1.3984	0	0.699144	1.3984	0.683803	3.45156	2.94762	4.95668	6.29353	12.8276
Dhingra_Pear_16_GATCAG_L001_R1_001 (paired) trimmed (paired) merged contig 83597 mapping	0	1.09179	1.3984	0	1.39829	1.3984	0	0.690312	0.736906	1.23917	0.572139	0
Dhingra_Pear_16_GATCAG_L001_R1_001 (paired) trimmed (paired) merged contig 99135	0	1.09179	1.748	0.323638	0.349572	1.748	0	0.690312	0	0	0	0.305419
Dhingra_Pear_16_GATCAG_L001_R1_001 (paired) trimmed (paired) merged contig 98783	0	1.09338	0	0	0	0	0.456533	0	0	0	0	0
Dhingra_Pear_16_GATCAG_L001_R1_001 (paired) trimmed (paired) merged contig 97458 mapping	0	1.09338	0.466813	0	0.466776	0.466813	0.456533	1.38264	0.491987	0	0.381982	0.407819
Dhingra_Pear_16_GATCAG_L001_R1_001 (paired) trimmed (paired) merged contig 104903	0	1.09338	0.466813	0	0.933551	0.466813	0	0	0	0	0	0
Dhingra_Pear_16_GATCAG_L001_R1_001 (paired) trimmed (paired) merged contig 93350 mapping	0	1.09338	0.466813	0.864294	0.466776	0.466813	0.456533	1.38264	0.491987	1.24098	0	0.815638
Dhingra_Pear_16_GATCAG_L001_R1_001 (paired) trimmed (paired) merged contig 64682 mapping	0	1.09338	0.933627	0.864294	0.466776	0.933627	1.82613	1.38264	1.96795	2.0683	0.763964	1.22346
Dhingra_Pear_16_GATCAG_L001_R1_001 (paired) trimmed (paired) merged contig 116235 mapping	0	1.09418	0.350365	0.324346	0.700674	0.350365	0.34265	0.345911	0.369259	0.620941	0	0.612175
Dhingra_Pear_16_GATCAG_L001_R1_001 (paired) trimmed (paired) merged contig 107251 mapping	0	1.09418	0.700731	0.324346	0	0.700731	0	0.345911	1.10778	0.620941	0.573391	0.612175
Dhingra_Pear_16_GATCAG_L001_R1_001 (paired) trimmed (paired) merged contig 88244 mapping	0	1.09418	0.700731	0.324346	0.700674	0.700731	0.685299	0.691823	0	0.620941	0	0.612175
Dhingra_Pear_16_GATCAG_L001_R1_001 (paired) trimmed (paired) merged contig 70378 mapping	0	1.09418	0.700731	0.324346	1.40135	0.700731	0.685299	0.345911	0	0	0	0
Dhingra_Pear_16_GATCAG_L001_R1_001 (paired) trimmed (paired) merged contig 58104 mapping	0	1.09658	0	0	0	0	0	0	0	0	0	0
Dhingra_Pear_16_GATCAG_L001_R1_001 (paired) trimmed (paired) merged contig 140723 mapping	0	1.09658	0	0	0	0	0	0	0	0	0	0
Dhingra_Pear_16_GATCAG_L001_R1_001 (paired) trimmed (paired) merged contig 84020	0	1.09658	0.468178	0	0	0.468178	0	0	0	0	0	0
Dhingra_Pear_16_GATCAG_L001_R1_001 (paired) trimmed (paired) merged contig 73760 mapping	0	1.09658	0.468178	0	0.46814	0.468178	3.20508	1.38668	1.48028	1.24461	0.766198	1.22703
Dhingra_Pear_16_GATCAG_L001_R1_001 (paired) trimmed (paired) merged contig 67898 mapping	0	1.09658	0.468178	0.43341	0.936281	0.468178	3.66294	1.84891	3.9474	2.07434	2.68169	2.04506
Dhingra_Pear_16_GATCAG_L001_R1_001 (paired) trimmed (paired) merged contig 90524 mapping	0	1.09658	0.468178	0.43341	1.87256	0.468178	1.3736	0	0	0	0	0
Dhingra_Pear_16_GATCAG_L001_R1_001 (paired) trimmed (paired) merged contig 113833 mapping	0	1.09658	0.702267	0	0	0.702267	0.686802	0	0.740138	0	0	1.22703
Dhingra_Pear_16_GATCAG_L001_R1_001 (paired) trimmed (paired) merged contig 112558	0	1.09658	0.702267	0	0	0.702267	0.686802	0	0.740138	1.86691	0	0
Dhingra_Pear_16_GATCAG_L001_R1_001 (paired) trimmed (paired) merged contig 4568 mapping	0	1.09658	0.702267	0	0.351105	0.702267	1.0302	0.34667	0.370069	0.622303	0.861973	0.613517
Dhingra_Pear_16_GATCAG_L001_R1_001 (paired) trimmed (paired) merged contig 79693 mapping	0	1.09658	0.702267	0	0.702211	0.702267	0	0.69334	0	0	1.1493	0
Dhingra_Pear_16_GATCAG_L001_R1_001 (paired) trimmed (paired) merged contig 88485 mapping	0	1.09658	0.936356	0.43341	0.46814	0.936356	0	0.462227	0.493425	0	0.766198	0.818023
Dhingra_Pear_16_GATCAG_L001_R1_001 (paired) trimmed (paired) merged contig 69675 mapping	0	1.09658	1.0534	0	0.702211	1.0534	0.686802	1.04001	1.11021	1.86691	0.861973	0.920276
Dhingra_Pear_16_GATCAG_L001_R1_001 (paired) trimmed (paired) merged contig 104720 mapping	0	1.09658	1.40453	0	0	1.40453	2.06041	0	0	0	0	1.22703
Dhingra_Pear_16_GATCAG_L001_R1_001 (paired) trimmed (paired) merged contig 85840 mapping	0	1.09658	1.40453	1.30023	0	1.40453	2.06041	1.38668	0	0.622303	0.574648	0.613517
Dhingra_Pear_16_GATCAG_L001_R1_001 (paired) trimmed (paired) merged contig 92626 mapping	0	1.09658	1.40453	1.30023	0.702211	1.40453	0	0	0	0	0	0
Dhingra_Pear_16_GATCAG_L001_R1_001 (paired) trimmed (paired) merged contig 113886 mapping	0	1.09658	2.1068	0	0	2.1068	0	0	0.740138	0	0	0
Dhingra_Pear_16_GATCAG_L001_R1_001 (paired) trimmed (paired) merged contig 108263 mapping	0	1.09658	2.1068	0	0.702211	2.1068	0	0	0	1.24461	0	0
Dhingra_Pear_16_GATCAG_L001_R1_001 (paired) trimmed (paired) merged contig 90216 mapping	0	1.09658	2.1068	0.650116	0	2.1068	0.686802	1.38668	0	0	0	0
Dhingra_Pear_16_GATCAG_L001_R1_001 (paired) trimmed (paired) merged contig 74244 mapping	0	1.09658	2.1068	1.30023	4.21326	2.1068	1.3736	2.08002	0.740138	1.24461	0	3.6811
Dhingra_Pear_16_GATCAG_L001_R1_001 (paired) trimmed (paired) merged contig 74628 mapping	0	1.09658	0.842721	0.780139	0.561768	0.842721	0.274721	0.832008	0.888166	0	0.229859	0
Dhingra_Pear_16_GATCAG_L001_R1_001 (paired) trimmed (paired) merged contig 127788 mapping	0	1.0998	0	0	0	0	0	0	0	0	0	0
Dhingra_Pear_16_GATCAG_L001_R1_001 (paired) trimmed (paired) merged contig 57396 mapping	0	1.0998	0.469551	0.434681	0	0.469551	0	0	0	0	0	0
Dhingra_Pear_16_GATCAG_L001_R1_001 (paired) trimmed (paired) merged contig 121918	0	1.10141	0	0	0	0	0	0	0	0	0	0
Dhingra_Pear_16_GATCAG_L001_R1_001 (paired) trimmed (paired) merged contig 122809	0	1.10141	0	0	0	0	0	0	0	0	0	0
Dhingra_Pear_16_GATCAG_L001_R1_001 (paired) trimmed (paired) merged contig 135992	0	1.10141	0	0	0	0	0	0	0	0	0	0
Dhingra_Pear_16_GATCAG_L001_R1_001 (paired) trimmed (paired) merged contig 51800 mapping	0	1.10141	0	0	0	0	0	0	0	0.625044	0.57718	0
Dhingra_Pear_16_GATCAG_L001_R1_001 (paired) trimmed (paired) merged contig 89307	0	1.10141	0	0	0	0	0	0	0.743399	0	0	0
Dhingra_Pear_16_GATCAG_L001_R1_001 (paired) trimmed (paired) merged contig 82564 mapping	0	1.10141	0	0	0.705304	0	0	0	0	0	0	0
Dhingra_Pear_16_GATCAG_L001_R1_001 (paired) trimmed (paired) merged contig 54654 mapping	0	1.10141	0	0	2.11591	0	0	0.696394	0	0	0.57718	0
Dhingra_Pear_16_GATCAG_L001_R1_001 (paired) trimmed (paired) merged contig 110392	0	1.10141	0	0.652979	1.41061	0	0	0	0	0.625044	0	0
Dhingra_Pear_16_GATCAG_L001_R1_001 (paired) trimmed (paired) merged contig 94039 mapping	0	1.10141	0.352681	0	0	0.352681	0	0	0	0	0	0
Dhingra_Pear_16_GATCAG_L001_R1_001 (paired) trimmed (paired) merged contig 68496 mapping	0	1.10141	0.705361	0	0	0.705361	0	0	0	0	0	0
Dhingra_Pear_16_GATCAG_L001_R1_001 (paired) trimmed (paired) merged contig 138107	0	1.10141	0.705361	0	0	0.705361	0	0	0	0	0	0
Dhingra_Pear_16_GATCAG_L001_R1_001 (paired) trimmed (paired) merged contig 111954	0	1.10141	0.705361	0	0	0.705361	0	0	0	0	0	0.61622
Dhingra_Pear_16_GATCAG_L001_R1_001 (paired) trimmed (paired) merged contig 68065 mapping	0	1.10141	0.705361	0	0	0.705361	0	0	0	0	0.57718	0
Dhingra_Pear_16_GATCAG_L001_R1_001 (paired) trimmed (paired) merged contig 1029 mapping	0	1.10141	0.705361	0	0	0.705361	0.689827	0.696394	0.743399	0	0	0
Dhingra_Pear_16_GATCAG_L001_R1_001 (paired) trimmed (paired) merged contig 99394 mapping	0	1.10141	0.705361	0	0	0.705361	0.689827	1.39279	0	0	0	0
Dhingra_Pear_16_GATCAG_L001_R1_001 (paired) trimmed (paired) merged contig 71893 mapping	0	1.10141	0.705361	0	2.11591	0.705361	0	0	0	0.625044	0	0.61622
Dhingra_Pear_16_GATCAG_L001_R1_001 (paired) trimmed (paired) merged contig 73449 mapping	0	1.10141	1.41072	0	0	1.41072	0	0	0	0.625044	0	0
Dhingra_Pear_16_GATCAG_L001_R1_001 (paired) trimmed (paired) merged contig 84590 mapping	0	1.10141	1.41072	0	0	1.41072	1.37965	0	0	0.625044	0	0
Dhingra_Pear_16_GATCAG_L001_R1_001 (paired) trimmed (paired) merged contig 24728 mapping	0	1.10303	0.470932	0	0	0.470932	0	0	0	0	0	0
Dhingra_Pear_16_GATCAG_L001_R1_001 (paired) trimmed (paired) merged contig 138668 mapping	0	1.10303	0.470932	0	0	0.470932	0	0	0	0	0	0
Dhingra_Pear_16_GATCAG_L001_R1_001 (paired) trimmed (paired) merged contig 20053 mapping	0	1.10384	0.706918	0.32721	0.706861	0.706918	0.345675	0	0	0	0.289227	0
Dhingra_Pear_16_GATCAG_L001_R1_001 (paired) trimmed (paired) merged contig 96024 mapping	0	1.10466	0.707439	0.218301	0.235794	0.707439	1.38372	1.62971	2.48529	1.25377	1.35072	2.26613
Dhingra_Pear_16_GATCAG_L001_R1_001 (paired) trimmed (paired) merged contig 49262	0	1.10628	0	0	0	0	0	0	0	0	0	0
Dhingra_Pear_16_GATCAG_L001_R1_001 (paired) trimmed (paired) merged contig 128736 mapping	0	1.10628	0	0	0	0	0	0	0	0	0	0
Dhingra_Pear_16_GATCAG_L001_R1_001 (paired) trimmed (paired) merged contig 119804 mapping	0	1.10628	0	0	0	0	0	0	0	0	0	0.618947
Dhingra_Pear_16_GATCAG_L001_R1_001 (paired) trimmed (paired) merged contig 84311	0	1.10628	0	0	0	0	0	0	0	0	0.579734	0.618947
Dhingra_Pear_16_GATCAG_L001_R1_001 (paired) trimmed (paired) merged contig 101279 mapping	0	1.10628	0	0	0	0	0	0.699476	0	0	0	0
Dhingra_Pear_16_GATCAG_L001_R1_001 (paired) trimmed (paired) merged contig 52364 mapping	0	1.10628	0	0	2.12527	0	1.38576	0	0.746688	0.62781	0	1.23789
Dhingra_Pear_16_GATCAG_L001_R1_001 (paired) trimmed (paired) merged contig 97447 mapping	0	1.10628	0	0.655869	0.708425	0	0	0.699476	0.746688	0	0	0
Dhingra_Pear_16_GATCAG_L001_R1_001 (paired) trimmed (paired) merged contig 60813 mapping	0	1.10628	0.472321	0	0.472283	0.472321	0.46192	1.39895	0	0	0	0
Dhingra_Pear_16_GATCAG_L001_R1_001 (paired) trimmed (paired) merged contig 21789 mapping	0	1.10628	0.472321	0.437246	0.472283	0.472321	0.46192	0.932634	0.497792	0	0	0.412631
Dhingra_Pear_16_GATCAG_L001_R1_001 (paired) trimmed (paired) merged contig 93744 mapping	0	1.10628	0.708482	0	0	0.708482	0	0	0	0	0	0
Dhingra_Pear_16_GATCAG_L001_R1_001 (paired) trimmed (paired) merged contig 106723 mapping	0	1.10628	0.708482	0	0.708425	0.708482	0	0	0	0	0	0
Dhingra_Pear_16_GATCAG_L001_R1_001 (paired) trimmed (paired) merged contig 56506 mapping	0	1.10628	0.708482	0	0.708425	0.708482	0.69288	0	1.49338	0.62781	0	0.618947
Dhingra_Pear_16_GATCAG_L001_R1_001 (paired) trimmed (paired) merged contig 139935	0	1.10628	0.708482	1.31174	0	0.708482	0	0	0	0	0	0
Dhingra_Pear_16_GATCAG_L001_R1_001 (paired) trimmed (paired) merged contig 89190	0	1.10628	1.41696	0	0	1.41696	0	0	0	0.62781	0	0
Dhingra_Pear_16_GATCAG_L001_R1_001 (paired) trimmed (paired) merged contig 67920 mapping	0	1.10628	1.41696	2.62348	1.41685	1.41696	0	0	0	0.62781	0.579734	1.23789
Dhingra_Pear_16_GATCAG_L001_R1_001 (paired) trimmed (paired) merged contig 127553	0	1.10628	2.12545	0.327934	0	2.12545	1.03932	0.349738	0	0.313905	0	0
Dhingra_Pear_16_GATCAG_L001_R1_001 (paired) trimmed (paired) merged contig 28222 mapping	0	1.10628	2.12545	0.655869	0.708425	2.12545	3.4644	4.19685	0.746688	0.62781	1.15947	1.23789
Dhingra_Pear_16_GATCAG_L001_R1_001 (paired) trimmed (paired) merged contig 106884 mapping	0	1.10628	0.566786	0.262348	0	0.566786	0	0	0.59735	0	0	0.247579
Dhingra_Pear_16_GATCAG_L001_R1_001 (paired) trimmed (paired) merged contig 72414 mapping	0	1.10792	0.473019	0.218946	0	0.473019	0	0	0	0	0	0
Dhingra_Pear_16_GATCAG_L001_R1_001 (paired) trimmed (paired) merged contig 91934 mapping	0	1.10874	0.355026	0.328662	0	0.355026	0.347208	0	0.748344	0	0	0
Dhingra_Pear_16_GATCAG_L001_R1_001 (paired) trimmed (paired) merged contig 101583	0	1.10956	0	0	0	0	0	0	0	0	0	0
Dhingra_Pear_16_GATCAG_L001_R1_001 (paired) trimmed (paired) merged contig 34997 mapping	0	1.10956	0	0	0	0	0	0.467697	0.99853	0.419778	0.775265	0.413852
Dhingra_Pear_16_GATCAG_L001_R1_001 (paired) trimmed (paired) merged contig 131404	0	1.10956	0.473719	0	0	0.473719	0	0	0	0	0	0
Dhingra_Pear_16_GATCAG_L001_R1_001 (paired) trimmed (paired) merged contig 98642 mapping	0	1.10956	0.473719	0.438539	0.47368	0.473719	0.463286	0.467697	0	0.419778	0	0
Dhingra_Pear_16_GATCAG_L001_R1_001 (paired) trimmed (paired) merged contig 56816 mapping	0	1.11021	0.2844	0.263279	0.568753	0.2844	1.11255	0.280784	0.299736	0.504032	0.232717	0.248458
Dhingra_Pear_16_GATCAG_L001_R1_001 (paired) trimmed (paired) merged contig 78308 mapping	0	1.11021	0.2844	1.05312	0.284377	0.2844	0.556273	0	0.299736	0.504032	0.465435	0.248458
Dhingra_Pear_16_GATCAG_L001_R1_001 (paired) trimmed (paired) merged contig 83700	0	1.1112	0	0	0	0	0	0	0	0	0	0
Dhingra_Pear_16_GATCAG_L001_R1_001 (paired) trimmed (paired) merged contig 139038 mapping	0	1.1112	0	0	0	0	0	0	0	0	0	0
Dhingra_Pear_16_GATCAG_L001_R1_001 (paired) trimmed (paired) merged contig 77358 mapping	0	1.1112	0	0	0.711573	0	0.695959	0	0.750007	0.6306	0.58231	0.621697
Dhingra_Pear_16_GATCAG_L001_R1_001 (paired) trimmed (paired) merged contig 28205 mapping	0	1.1112	0	0	0.711573	0	2.08788	0.702584	1.50001	5.0448	4.65848	2.48679
Dhingra_Pear_16_GATCAG_L001_R1_001 (paired) trimmed (paired) merged contig 13909 mapping	0	1.1112	0	0.658784	0	0	0	0	0	0	0	0.621697
Dhingra_Pear_16_GATCAG_L001_R1_001 (paired) trimmed (paired) merged contig 135417 mapping	0	1.1112	0	0.658784	0.711573	0	0	0.702584	0	0	0.58231	0.621697
Dhingra_Pear_16_GATCAG_L001_R1_001 (paired) trimmed (paired) merged contig 90134	0	1.1112	0.355815	0.658784	0.711573	0.355815	0.695959	0.351292	0	0	0.291155	0
Dhingra_Pear_16_GATCAG_L001_R1_001 (paired) trimmed (paired) merged contig 45867 mapping	0	1.1112	0.711631	0	0	0.711631	0	0	0	0	0	0
Dhingra_Pear_16_GATCAG_L001_R1_001 (paired) trimmed (paired) merged contig 80967 mapping	0	1.1112	0.711631	0	0	0.711631	0	0	0	0	0	0
Dhingra_Pear_16_GATCAG_L001_R1_001 (paired) trimmed (paired) merged contig 36689	0	1.1112	0.711631	0	0	0.711631	0	0	0	1.8918	0	1.24339
Dhingra_Pear_16_GATCAG_L001_R1_001 (paired) trimmed (paired) merged contig 66217 mapping	0	1.1112	0.711631	0	0	0.711631	0	0.702584	0	0	0	0
Dhingra_Pear_16_GATCAG_L001_R1_001 (paired) trimmed (paired) merged contig 121806 mapping	0	1.1112	0.711631	0	0.711573	0.711631	0	1.40517	0.750007	1.2612	0	0.621697
Dhingra_Pear_16_GATCAG_L001_R1_001 (paired) trimmed (paired) merged contig 56931 mapping	0	1.1112	0.711631	0	0.711573	0.711631	0.695959	0.702584	0	0.6306	0.58231	0.621697
Dhingra_Pear_16_GATCAG_L001_R1_001 (paired) trimmed (paired) merged contig 81653 mapping	0	1.1112	0.711631	0.658784	0	0.711631	0	0	0	0.6306	0	0.621697
Dhingra_Pear_16_GATCAG_L001_R1_001 (paired) trimmed (paired) merged contig 90412 mapping	0	1.1112	0.711631	0.658784	0	0.711631	0.695959	0	0	0.6306	0	0
Dhingra_Pear_16_GATCAG_L001_R1_001 (paired) trimmed (paired) merged contig 42946 mapping	0	1.1112	0.711631	0.658784	0.711573	0.711631	0.695959	0	0	0	0	0
Dhingra_Pear_16_GATCAG_L001_R1_001 (paired) trimmed (paired) merged contig 41905 mapping	0	1.1112	1.06745	1.31757	0.711573	1.06745	1.04394	0.702584	1.12501	0	0.291155	0
Dhingra_Pear_16_GATCAG_L001_R1_001 (paired) trimmed (paired) merged contig 88549 mapping	0	1.1112	1.42326	0	1.42315	1.42326	2.78384	0.702584	0.750007	0	0.58231	0
Dhingra_Pear_16_GATCAG_L001_R1_001 (paired) trimmed (paired) merged contig 92710 mapping	0	1.1112	2.13489	0	0	2.13489	0	0	0	0.6306	0	0
Dhingra_Pear_16_GATCAG_L001_R1_001 (paired) trimmed (paired) merged contig 75902 mapping	0	1.1112	2.13489	0.658784	0	2.13489	0	0	0	0.6306	0	0
Dhingra_Pear_16_GATCAG_L001_R1_001 (paired) trimmed (paired) merged contig 37510 mapping	0	1.1112	3.55815	2.63514	1.42315	3.55815	0	2.81034	0.750007	1.8918	0	0.621697
Dhingra_Pear_16_GATCAG_L001_R1_001 (paired) trimmed (paired) merged contig 95566	0	1.11285	0	0	0	0	0	0.469085	2.50373	0	0.388783	0.41508
Dhingra_Pear_16_GATCAG_L001_R1_001 (paired) trimmed (paired) merged contig 41328 mapping	0	1.11285	0.475124	0.879682	0.950172	0.475124	0	0	0	1.26307	0.777566	0.41508
Dhingra_Pear_16_GATCAG_L001_R1_001 (paired) trimmed (paired) merged contig 39033 mapping	0	1.11368	0.713216	0.990376	0.713158	0.713216	1.04626	0.352075	0.375839	0.316002	0	0
Dhingra_Pear_16_GATCAG_L001_R1_001 (paired) trimmed (paired) merged contig 132259	0	1.11616	0	0	0	0	0	0	0	0	0	0
Dhingra_Pear_16_GATCAG_L001_R1_001 (paired) trimmed (paired) merged contig 88098	0	1.11616	0	0	0	0	0.466044	0	0	0	0	0
Dhingra_Pear_16_GATCAG_L001_R1_001 (paired) trimmed (paired) merged contig 98484 mapping	0	1.11616	0	0	0	0	0.699066	0	0.753355	0.633415	0	0.624473
Dhingra_Pear_16_GATCAG_L001_R1_001 (paired) trimmed (paired) merged contig 63127 mapping	0	1.11616	0	0	0.4765	0	0	0	0	0	0	0
Dhingra_Pear_16_GATCAG_L001_R1_001 (paired) trimmed (paired) merged contig 33597 mapping	0	1.11616	0	0	0.953	0	2.33022	0.470481	1.00447	0.422277	0	0.832631
Dhingra_Pear_16_GATCAG_L001_R1_001 (paired) trimmed (paired) merged contig 114027 mapping	0	1.11616	0	0	1.4295	0	0	1.41144	1.50671	0.633415	0	0
Dhingra_Pear_16_GATCAG_L001_R1_001 (paired) trimmed (paired) merged contig 127003	0	1.11616	0	0.330862	0	0	0	0.35286	0	0.633415	1.16982	0.312236
Dhingra_Pear_16_GATCAG_L001_R1_001 (paired) trimmed (paired) merged contig 130095	0	1.11616	0	0.661725	0	0	0.699066	0	0	0	0	0
Dhingra_Pear_16_GATCAG_L001_R1_001 (paired) trimmed (paired) merged contig 116450 mapping	0	1.11616	0	0.661725	1.4295	0	0	0	0	0.633415	0	0
Dhingra_Pear_16_GATCAG_L001_R1_001 (paired) trimmed (paired) merged contig 53570 mapping	0	1.11616	0.476539	0.8823	0	0.476539	0	0.940961	2.00895	0.422277	0.38994	1.24895
Dhingra_Pear_16_GATCAG_L001_R1_001 (paired) trimmed (paired) merged contig 65981 mapping	0	1.11616	0.714808	0	0	0.714808	0.699066	0	1.50671	0	0.58491	0
Dhingra_Pear_16_GATCAG_L001_R1_001 (paired) trimmed (paired) merged contig 108568 mapping	0	1.11616	0.714808	0	0.71475	0.714808	0	0.705721	0	0	0	0.624473
Dhingra_Pear_16_GATCAG_L001_R1_001 (paired) trimmed (paired) merged contig 79727 mapping	0	1.11616	0.714808	0	1.4295	0.714808	0	0	0	0	1.16982	1.87342
Dhingra_Pear_16_GATCAG_L001_R1_001 (paired) trimmed (paired) merged contig 90734 mapping	0	1.11616	1.42962	0	0	1.42962	2.0972	1.41144	0.753355	0.633415	1.16982	0.624473
Dhingra_Pear_16_GATCAG_L001_R1_001 (paired) trimmed (paired) merged contig 53720 mapping	0	1.11616	1.42962	0.661725	0.71475	1.42962	2.79626	3.5286	0.753355	1.90025	0.58491	4.99578
Dhingra_Pear_16_GATCAG_L001_R1_001 (paired) trimmed (paired) merged contig 31869 mapping	0	1.11616	1.42962	0.661725	1.4295	1.42962	2.79626	0.705721	1.50671	0	0	0
Dhingra_Pear_16_GATCAG_L001_R1_001 (paired) trimmed (paired) merged contig 69735 mapping	0	1.11949	1.43388	0	0	1.43388	0	0	0	0	0	0
Dhingra_Pear_16_GATCAG_L001_R1_001 (paired) trimmed (paired) merged contig 74082	0	1.11949	1.43388	0	0	1.43388	0.467435	0.471885	0	0.423537	0	0
Dhingra_Pear_16_GATCAG_L001_R1_001 (paired) trimmed (paired) merged contig 111411	0	1.12117	0	0	0	0	0	0	0	0	0	0
Dhingra_Pear_16_GATCAG_L001_R1_001 (paired) trimmed (paired) merged contig 116023 mapping	0	1.12117	0	0	0	0	0	0	0	0	0	0
Dhingra_Pear_16_GATCAG_L001_R1_001 (paired) trimmed (paired) merged contig 95885 mapping	0	1.12117	0	0	0	0	0	0	0	0.636256	0	0
Dhingra_Pear_16_GATCAG_L001_R1_001 (paired) trimmed (paired) merged contig 123219	0	1.12117	0	0	0	0	0.702201	0	0	0	0	0
Dhingra_Pear_16_GATCAG_L001_R1_001 (paired) trimmed (paired) merged contig 65427 mapping	0	1.12117	0.718013	0	0	0.718013	0	0	0	0	0	0
Dhingra_Pear_16_GATCAG_L001_R1_001 (paired) trimmed (paired) merged contig 75431 mapping	0	1.12117	0.718013	0	0	0.718013	0	0	0	0	0	0
Dhingra_Pear_16_GATCAG_L001_R1_001 (paired) trimmed (paired) merged contig 80224 mapping	0	1.12117	0.718013	0	0	0.718013	0	0	0	0	0	0.627273
Dhingra_Pear_16_GATCAG_L001_R1_001 (paired) trimmed (paired) merged contig 70694 mapping	0	1.12117	0.718013	0	0.717955	0.718013	8.42641	3.54443	6.05387	0	5.2878	5.01819
Dhingra_Pear_16_GATCAG_L001_R1_001 (paired) trimmed (paired) merged contig 27921 mapping	0	1.12117	0.718013	1.32938	0	0.718013	0.702201	0	0	1.90877	1.17507	1.88182
Dhingra_Pear_16_GATCAG_L001_R1_001 (paired) trimmed (paired) merged contig 57964 mapping	0	1.12117	0.718013	1.32938	2.87182	0.718013	2.1066	1.41777	0.756733	0	1.7626	0
Dhingra_Pear_16_GATCAG_L001_R1_001 (paired) trimmed (paired) merged contig 103531 mapping	0	1.12117	1.43603	0	0	1.43603	0	0.708886	0	0.636256	0	1.25455
Dhingra_Pear_16_GATCAG_L001_R1_001 (paired) trimmed (paired) merged contig 98021 mapping	0	1.12117	1.43603	0.997038	0.717955	1.43603	0.702201	2.12666	1.89183	1.59064	1.7626	1.56818
Dhingra_Pear_16_GATCAG_L001_R1_001 (paired) trimmed (paired) merged contig 130143 mapping	0	1.12285	0	0	0	0	0	0	0	0	0	0
Dhingra_Pear_16_GATCAG_L001_R1_001 (paired) trimmed (paired) merged contig 125977	0	1.12285	0.479392	0	0	0.479392	0	0	0	0	0	0
Dhingra_Pear_16_GATCAG_L001_R1_001 (paired) trimmed (paired) merged contig 34005 mapping	0	1.12285	0.479392	2.21896	1.91741	0.479392	0.468835	0	0.505244	0	1.17683	0.418808
Dhingra_Pear_16_GATCAG_L001_R1_001 (paired) trimmed (paired) merged contig 109414 mapping	0	1.12285	0.958784	1.33137	0.958707	0.958784	0.468835	0.946596	1.51573	0.424806	0.78455	0.418808
Dhingra_Pear_16_GATCAG_L001_R1_001 (paired) trimmed (paired) merged contig 64465 mapping	0	1.12285	2.15726	0	1.67774	2.15726	0.468835	0.709947	0.252622	0.424806	0.78455	0.628212
Dhingra_Pear_16_GATCAG_L001_R1_001 (paired) trimmed (paired) merged contig 49646 mapping	0	1.12369	0.359813	1.66546	1.43914	0.359813	0.35189	1.06572	0.758434	0.956528	0.588853	1.57171
Dhingra_Pear_16_GATCAG_L001_R1_001 (paired) trimmed (paired) merged contig 78255 mapping	0	1.12622	0	0	0	0	0	0	0	0	0	0
Dhingra_Pear_16_GATCAG_L001_R1_001 (paired) trimmed (paired) merged contig 49806 mapping	0	1.12622	0	0	0	0	0	0	0.760142	0	0	0
Dhingra_Pear_16_GATCAG_L001_R1_001 (paired) trimmed (paired) merged contig 102664 mapping	0	1.12622	0	0	0	0	0	0	0.760142	0	0	0
Dhingra_Pear_16_GATCAG_L001_R1_001 (paired) trimmed (paired) merged contig 130615	0	1.12622	0	0	0	0	0.705364	0	0	0	0	0
Dhingra_Pear_16_GATCAG_L001_R1_001 (paired) trimmed (paired) merged contig 60028 mapping	0	1.12622	0	0	0	0	0.705364	0	0	0.639122	0	0
Dhingra_Pear_16_GATCAG_L001_R1_001 (paired) trimmed (paired) merged contig 107577 mapping	0	1.12622	0	0	0.721189	0	0	0	0	0	0	0
Dhingra_Pear_16_GATCAG_L001_R1_001 (paired) trimmed (paired) merged contig 130829	0	1.12622	0	0	0.721189	0	0	0	0	0	0	0.630099
Dhingra_Pear_16_GATCAG_L001_R1_001 (paired) trimmed (paired) merged contig 92431	0	1.12622	0	0	0.721189	0	0.705364	0	0	0	0	0.630099
Dhingra_Pear_16_GATCAG_L001_R1_001 (paired) trimmed (paired) merged contig 108016	0	1.12622	0	0	0.721189	0	1.41073	0	0	0	0	0
Dhingra_Pear_16_GATCAG_L001_R1_001 (paired) trimmed (paired) merged contig 101545 mapping	0	1.12622	0	0.667686	0	0	0	0	0	0	0	0
Dhingra_Pear_16_GATCAG_L001_R1_001 (paired) trimmed (paired) merged contig 66477 mapping	0	1.12622	0	0.667686	1.44238	0	0	0	0	0	0	0.630099
Dhingra_Pear_16_GATCAG_L001_R1_001 (paired) trimmed (paired) merged contig 131077 mapping	0	1.12622	0	1.33537	0	0	0.940485	0	0.506761	0.426081	0	0.420066
Dhingra_Pear_16_GATCAG_L001_R1_001 (paired) trimmed (paired) merged contig 98157 mapping	0	1.12622	0.360624	0.333843	0.360595	0.360624	0.352682	0.712079	0	0.639122	0.885269	0.315049
Dhingra_Pear_16_GATCAG_L001_R1_001 (paired) trimmed (paired) merged contig 116245 mapping	0	1.12622	0.480832	0	0.480793	0.480832	0.470243	0	0	0	0.393453	0.840132
Dhingra_Pear_16_GATCAG_L001_R1_001 (paired) trimmed (paired) merged contig 83365 mapping	0	1.12622	0.721248	0	0	0.721248	0	0	0	0	0	0
Dhingra_Pear_16_GATCAG_L001_R1_001 (paired) trimmed (paired) merged contig 58775 mapping	0	1.12622	0.721248	0	0.721189	0.721248	0	0	0	0	0	0
Dhingra_Pear_16_GATCAG_L001_R1_001 (paired) trimmed (paired) merged contig 121570	0	1.12622	0.721248	0	0.721189	0.721248	0	0	0	0	0	0
Dhingra_Pear_16_GATCAG_L001_R1_001 (paired) trimmed (paired) merged contig 91806 mapping	0	1.12622	0.721248	0	0.721189	0.721248	0	0.712079	0	0.639122	0	0
Dhingra_Pear_16_GATCAG_L001_R1_001 (paired) trimmed (paired) merged contig 68968 mapping	0	1.12622	0.721248	0	0.721189	0.721248	0	1.42416	0	0	0.59018	0
Dhingra_Pear_16_GATCAG_L001_R1_001 (paired) trimmed (paired) merged contig 66058 mapping	0	1.12622	0.721248	0.667686	0	0.721248	0	0	0.760142	0	0	0
Dhingra_Pear_16_GATCAG_L001_R1_001 (paired) trimmed (paired) merged contig 71068 mapping	0	1.12622	0.961663	0	0	0.961663	0	0	0	0	0	0
Dhingra_Pear_16_GATCAG_L001_R1_001 (paired) trimmed (paired) merged contig 44939 mapping	0	1.12622	0.961663	0.445124	0	0.961663	0.470243	0	0	0.426081	0	0
Dhingra_Pear_16_GATCAG_L001_R1_001 (paired) trimmed (paired) merged contig 109774 mapping	0	1.12622	1.08187	1.00153	0.721189	1.08187	0.705364	1.06812	1.14021	0	0.29509	0.630099
Dhingra_Pear_16_GATCAG_L001_R1_001 (paired) trimmed (paired) merged contig 59081 mapping	0	1.12876	0.361438	0	0	0.361438	1.06043	1.42737	1.52372	0.640565	0.887268	0
Dhingra_Pear_16_GATCAG_L001_R1_001 (paired) trimmed (paired) merged contig 127100 mapping	0	1.12961	0	0	0.964482	0	0	0	0	0	0	0
Dhingra_Pear_16_GATCAG_L001_R1_001 (paired) trimmed (paired) merged contig 97765	0	1.12961	1.44684	0	0	1.44684	0	0	0	0	0	0
Dhingra_Pear_16_GATCAG_L001_R1_001 (paired) trimmed (paired) merged contig 47170 mapping	0	1.12961	2.89368	1.33939	1.44672	2.89368	0.943318	2.38075	2.54144	3.84628	5.52493	4.21331
Dhingra_Pear_16_GATCAG_L001_R1_001 (paired) trimmed (paired) merged contig 99346 mapping	0	1.12961	3.37596	1.33939	0.482241	3.37596	0	0	0	0	0	0
Dhingra_Pear_16_GATCAG_L001_R1_001 (paired) trimmed (paired) merged contig 79844 mapping	0	1.13131	0	0	0	0	0	0	0	0	0	0
Dhingra_Pear_16_GATCAG_L001_R1_001 (paired) trimmed (paired) merged contig 132065 mapping	0	1.13131	0	0	0	0	0	0	0	0	0	0
Dhingra_Pear_16_GATCAG_L001_R1_001 (paired) trimmed (paired) merged contig 96095 mapping	0	1.13131	0	0	0	0	0	0	0	0	0.59285	0
Dhingra_Pear_16_GATCAG_L001_R1_001 (paired) trimmed (paired) merged contig 43340 mapping	0	1.13131	0	0	0	0	0	0.715301	0	0	0	0
Dhingra_Pear_16_GATCAG_L001_R1_001 (paired) trimmed (paired) merged contig 25916	0	1.13131	0	0	0	0	0.354278	0.715301	0	0.321007	0	0
Dhingra_Pear_16_GATCAG_L001_R1_001 (paired) trimmed (paired) merged contig 104495	0	1.13131	0	0	0	0	0.708556	1.4306	0	1.28403	1.1857	0
Dhingra_Pear_16_GATCAG_L001_R1_001 (paired) trimmed (paired) merged contig 111205	0	1.13131	0	0	0.724453	0	0	0	0	0	0	0
Dhingra_Pear_16_GATCAG_L001_R1_001 (paired) trimmed (paired) merged contig 132421	0	1.13131	0	0	0.724453	0	0	0	0	1.92604	0	1.2659
Dhingra_Pear_16_GATCAG_L001_R1_001 (paired) trimmed (paired) merged contig 139094 mapping	0	1.13131	0	0	1.44891	0	0	0	0	0	0	0
Dhingra_Pear_16_GATCAG_L001_R1_001 (paired) trimmed (paired) merged contig 83675	0	1.13131	0	0	1.44891	0	2.12567	0.715301	0.763581	0	1.1857	0.63295
Dhingra_Pear_16_GATCAG_L001_R1_001 (paired) trimmed (paired) merged contig 30811 mapping	0	1.13131	0	0.670707	1.44891	0	3.54278	1.4306	0	0	0	0
Dhingra_Pear_16_GATCAG_L001_R1_001 (paired) trimmed (paired) merged contig 2280 mapping	0	1.13131	0	1.34141	0.724453	0	0	0	0	1.28403	0	0
Dhingra_Pear_16_GATCAG_L001_R1_001 (paired) trimmed (paired) merged contig 94751 mapping	0	1.13131	0.724511	0	0	0.724511	0	0	0	0	0	0
Dhingra_Pear_16_GATCAG_L001_R1_001 (paired) trimmed (paired) merged contig 50057 mapping	0	1.13131	0.724511	0	0.724453	0.724511	0	0	0	0	0	0
Dhingra_Pear_16_GATCAG_L001_R1_001 (paired) trimmed (paired) merged contig 23398 mapping	0	1.13131	0.724511	0	1.44891	0.724511	0	2.1459	0.763581	0.642014	0.59285	0
Dhingra_Pear_16_GATCAG_L001_R1_001 (paired) trimmed (paired) merged contig 100644 mapping	0	1.13131	0.724511	0.335354	0.362226	0.724511	0.708556	1.07295	0.763581	0.642014	0.59285	0.949425
Dhingra_Pear_16_GATCAG_L001_R1_001 (paired) trimmed (paired) merged contig 128398	0	1.13131	0.724511	0.670707	0.724453	0.724511	0	0	0	0	0	0
Dhingra_Pear_16_GATCAG_L001_R1_001 (paired) trimmed (paired) merged contig 40814 mapping	0	1.13131	1.44902	0	0	1.44902	0	0.715301	0	0	0.59285	0
Dhingra_Pear_16_GATCAG_L001_R1_001 (paired) trimmed (paired) merged contig 71505 mapping	0	1.13131	2.17353	0	0	2.17353	0	0	0	0	0	0
Dhingra_Pear_16_GATCAG_L001_R1_001 (paired) trimmed (paired) merged contig 60184 mapping	0	1.13131	2.17353	0.670707	0	2.17353	0	0.715301	0	0	0	0
Dhingra_Pear_16_GATCAG_L001_R1_001 (paired) trimmed (paired) merged contig 8055 mapping	0	1.13131	2.17353	0.670707	0.724453	2.17353	0.708556	0	0	0.642014	0	0
Dhingra_Pear_16_GATCAG_L001_R1_001 (paired) trimmed (paired) merged contig 50163 mapping	0	1.13131	2.89804	1.34141	0	2.89804	2.12567	0.715301	1.52716	0.642014	0.59285	0
Dhingra_Pear_16_GATCAG_L001_R1_001 (paired) trimmed (paired) merged contig 126536 mapping	0	1.13302	0	0	0	0	0	0.477588	0	0	0	0.422604
Dhingra_Pear_16_GATCAG_L001_R1_001 (paired) trimmed (paired) merged contig 95411 mapping	0	1.13302	0	0	0	0	0.473084	0.477588	0	0	0.39583	0.422604
Dhingra_Pear_16_GATCAG_L001_R1_001 (paired) trimmed (paired) merged contig 94214 mapping	0	1.13302	0	0	1.45109	0	1.41925	0.477588	0	0	0	0.422604
Dhingra_Pear_16_GATCAG_L001_R1_001 (paired) trimmed (paired) merged contig 37387 mapping	0	1.13302	0	1.34344	0	0	0	0	0	0.428656	0.39583	0.422604
Dhingra_Pear_16_GATCAG_L001_R1_001 (paired) trimmed (paired) merged contig 56952 mapping	0	1.13302	0.483737	0.447814	0	0.483737	0	0	0	0.428656	0	0.422604
Dhingra_Pear_16_GATCAG_L001_R1_001 (paired) trimmed (paired) merged contig 13843 mapping	0	1.13302	1.45121	0.895627	0.967396	1.45121	0	0	0	0	0	0
Dhingra_Pear_16_GATCAG_L001_R1_001 (paired) trimmed (paired) merged contig 90270 mapping	0	1.13388	0.363077	0	0.363048	0.363077	0.355081	0	0.765313	0.321735	0.297097	0
Dhingra_Pear_16_GATCAG_L001_R1_001 (paired) trimmed (paired) merged contig 61877	0	1.13388	1.81538	0	0	1.81538	0	0.716923	0.382656	1.28694	3.26807	3.17193
Dhingra_Pear_16_GATCAG_L001_R1_001 (paired) trimmed (paired) merged contig 126914	0	1.13646	0	0	0	0	0	0.479035	0	0	0	0
Dhingra_Pear_16_GATCAG_L001_R1_001 (paired) trimmed (paired) merged contig 118429 mapping	0	1.13646	0	0	0	0	0.284711	0	0	0.257973	0	0
Dhingra_Pear_16_GATCAG_L001_R1_001 (paired) trimmed (paired) merged contig 66373	0	1.13646	0	0	0.485164	0	0	0	0	0	0.39703	0
Dhingra_Pear_16_GATCAG_L001_R1_001 (paired) trimmed (paired) merged contig 79236 mapping	0	1.13646	0.291122	0.808507	1.74659	0.291122	0	0	0.613642	0.515946	0	0.254331
Dhingra_Pear_16_GATCAG_L001_R1_001 (paired) trimmed (paired) merged contig 71142 mapping	0	1.13646	0.970406	1.34751	0.970327	0.970406	0.474518	0	0.511368	0	0.39703	0.847769
Dhingra_Pear_16_GATCAG_L001_R1_001 (paired) trimmed (paired) merged contig 54326 mapping	0	1.13646	0	0	0	0	0	0	0	0	0	0
Dhingra_Pear_16_GATCAG_L001_R1_001 (paired) trimmed (paired) merged contig 110450 mapping	0	1.13646	0	0	0	0	0	0	0	0	0	0
Dhingra_Pear_16_GATCAG_L001_R1_001 (paired) trimmed (paired) merged contig 117850 mapping	0	1.13646	0	0	0	0	0	0	0	0	0	0
Dhingra_Pear_16_GATCAG_L001_R1_001 (paired) trimmed (paired) merged contig 81438	0	1.13646	0	0	0	0	0	0	0	0	0.595545	0
Dhingra_Pear_16_GATCAG_L001_R1_001 (paired) trimmed (paired) merged contig 84939 mapping	0	1.13646	0	0	0	0	0	0	0.767052	0	0	0
Dhingra_Pear_16_GATCAG_L001_R1_001 (paired) trimmed (paired) merged contig 101768 mapping	0	1.13646	0	0	0	0	0	0	0.767052	0	0	0
Dhingra_Pear_16_GATCAG_L001_R1_001 (paired) trimmed (paired) merged contig 95469 mapping	0	1.13646	0	0.673756	0	0	0	0	0	0	0	0
Dhingra_Pear_16_GATCAG_L001_R1_001 (paired) trimmed (paired) merged contig 81000 mapping	0	1.13646	0	0.673756	0	0	0	0	0	0.644932	0	0
Dhingra_Pear_16_GATCAG_L001_R1_001 (paired) trimmed (paired) merged contig 46533 mapping	0	1.13646	0.727804	0	0.727745	0.727804	0.711776	1.4371	0.767052	0	0.595545	0
Dhingra_Pear_16_GATCAG_L001_R1_001 (paired) trimmed (paired) merged contig 30812 mapping	0	1.13646	0.727804	0	0.727745	0.727804	1.42355	0	0	0	0	0
Dhingra_Pear_16_GATCAG_L001_R1_001 (paired) trimmed (paired) merged contig 44506 mapping	0	1.13646	0.727804	0.673756	0	0.727804	0	0	0	0	0	0
Dhingra_Pear_16_GATCAG_L001_R1_001 (paired) trimmed (paired) merged contig 27142 mapping	0	1.13646	1.45561	0	0.727745	1.45561	0	0.718552	0	0	0	0.635827
Dhingra_Pear_16_GATCAG_L001_R1_001 (paired) trimmed (paired) merged contig 63893 mapping	0	1.13646	2.91122	0.673756	1.45549	2.91122	2.84711	0.718552	0.767052	0	0	0.635827
Dhingra_Pear_16_GATCAG_L001_R1_001 (paired) trimmed (paired) merged contig 61372	0	1.13904	0.364731	0.675291	0.729403	0.364731	2.49689	1.44038	1.1532	1.9392	0.596901	0.955913
Dhingra_Pear_16_GATCAG_L001_R1_001 (paired) trimmed (paired) merged contig 69028 mapping	0	1.13904	1.45892	1.01294	0.364702	1.45892	2.14019	1.44038	0.7688	1.2928	0.596901	0.637275
Dhingra_Pear_16_GATCAG_L001_R1_001 (paired) trimmed (paired) merged contig 37388	0	1.13942	0.416971	0.965015	1.45928	0.416971	9.78693	12.7618	12.0851	7.2051	12.7949	10.564
Dhingra_Pear_16_GATCAG_L001_R1_001 (paired) trimmed (paired) merged contig 119393	0	1.13991	0	0.901072	0	0	0	0	0	0.431262	0	0
Dhingra_Pear_16_GATCAG_L001_R1_001 (paired) trimmed (paired) merged contig 83795 mapping	0	1.13991	1.46003	0.450536	0.973277	1.46003	0.95192	0	1.53877	0.862523	0	0.425173
Dhingra_Pear_16_GATCAG_L001_R1_001 (paired) trimmed (paired) merged contig 80048 mapping	0	1.13991	1.94671	0	0.973277	1.94671	0	1.44147	0	0.431262	0.796473	0
Dhingra_Pear_16_GATCAG_L001_R1_001 (paired) trimmed (paired) merged contig 121771 mapping	0	1.14165	0	0	0	0	0	0	0	0	0	0
Dhingra_Pear_16_GATCAG_L001_R1_001 (paired) trimmed (paired) merged contig 98147 mapping	0	1.14165	0	0	0	0	0	0	0	0	0	0.63873
Dhingra_Pear_16_GATCAG_L001_R1_001 (paired) trimmed (paired) merged contig 60132	0	1.14165	0	0	0	0	0.715027	0	0	0	0	0
Dhingra_Pear_16_GATCAG_L001_R1_001 (paired) trimmed (paired) merged contig 103545 mapping	0	1.14165	0	0	0	0	0.715027	0	0	0	0	0
Dhingra_Pear_16_GATCAG_L001_R1_001 (paired) trimmed (paired) merged contig 91219 mapping	0	1.14165	0	0	0	0	0.715027	0	0	0	0	0.63873
Dhingra_Pear_16_GATCAG_L001_R1_001 (paired) trimmed (paired) merged contig 52361 mapping	0	1.14165	0	0	0	0	0.715027	0	0.770555	0	0	0
Dhingra_Pear_16_GATCAG_L001_R1_001 (paired) trimmed (paired) merged contig 88113	0	1.14165	0	0	0	0	0.715027	0.721833	0	0	0	0
Dhingra_Pear_16_GATCAG_L001_R1_001 (paired) trimmed (paired) merged contig 119911	0	1.14165	0	0	0	0	1.43005	0	0	3.88726	3.58959	5.74857
Dhingra_Pear_16_GATCAG_L001_R1_001 (paired) trimmed (paired) merged contig 87196 mapping	0	1.14165	0	0	0	0	1.43005	0	3.85277	0.647877	0.598264	0
Dhingra_Pear_16_GATCAG_L001_R1_001 (paired) trimmed (paired) merged contig 119809 mapping	0	1.14165	0	0	0.731069	0	0	0	0	0	0	0
Dhingra_Pear_16_GATCAG_L001_R1_001 (paired) trimmed (paired) merged contig 97140	0	1.14165	0	0.676833	0	0	0	0	0	0	0.598264	0
Dhingra_Pear_16_GATCAG_L001_R1_001 (paired) trimmed (paired) merged contig 47027 mapping	0	1.14165	0	0.676833	0	0	0	0	0.770555	0	0	0
Dhingra_Pear_16_GATCAG_L001_R1_001 (paired) trimmed (paired) merged contig 67781 mapping	0	1.14165	0	0.676833	0	0	0	0	0.770555	0	0	0
Dhingra_Pear_16_GATCAG_L001_R1_001 (paired) trimmed (paired) merged contig 88634 mapping	0	1.14165	0.365564	0.676833	0.365534	0.365564	0	0	0	0	0.598264	0.63873
Dhingra_Pear_16_GATCAG_L001_R1_001 (paired) trimmed (paired) merged contig 67623 mapping	0	1.14165	0.731128	0	0	0.731128	0	0	0	0	0	0
Dhingra_Pear_16_GATCAG_L001_R1_001 (paired) trimmed (paired) merged contig 60482 mapping	0	1.14165	0.731128	0	0	0.731128	0	0.721833	0	0.647877	0	0.63873
Dhingra_Pear_16_GATCAG_L001_R1_001 (paired) trimmed (paired) merged contig 74087 mapping	0	1.14165	0.731128	0	0.731069	0.731128	0	0	0	0	0.598264	0.63873
Dhingra_Pear_16_GATCAG_L001_R1_001 (paired) trimmed (paired) merged contig 14671 mapping	0	1.14165	0.731128	0	1.46214	0.731128	1.43005	0.721833	0.770555	0	1.19653	1.91619
Dhingra_Pear_16_GATCAG_L001_R1_001 (paired) trimmed (paired) merged contig 45325 mapping	0	1.14165	0.731128	0.676833	0.731069	0.731128	0	0.721833	0	0	0	0
Dhingra_Pear_16_GATCAG_L001_R1_001 (paired) trimmed (paired) merged contig 80200 mapping	0	1.14165	1.46226	0	0	1.46226	0	0	0	0	0	0
Dhingra_Pear_16_GATCAG_L001_R1_001 (paired) trimmed (paired) merged contig 88796 mapping	0	1.14165	1.46226	0	0.731069	1.46226	0	0	0	0.647877	1.19653	0
Dhingra_Pear_16_GATCAG_L001_R1_001 (paired) trimmed (paired) merged contig 68289 mapping	0	1.14165	1.46226	0	2.19321	1.46226	0	0	0	0	0	0
Dhingra_Pear_16_GATCAG_L001_R1_001 (paired) trimmed (paired) merged contig 51016 mapping	0	1.14165	1.46226	0.676833	0	1.46226	0	0.721833	0	0.647877	0	0
Dhingra_Pear_16_GATCAG_L001_R1_001 (paired) trimmed (paired) merged contig 75292 mapping	0	1.14165	2.19338	0.676833	0	2.19338	0	0	0	0.647877	0	0
Dhingra_Pear_16_GATCAG_L001_R1_001 (paired) trimmed (paired) merged contig 76235 mapping	0	1.14165	2.19338	2.0305	1.46214	2.19338	0	0	0	2.59151	0.598264	0.63873
Dhingra_Pear_16_GATCAG_L001_R1_001 (paired) trimmed (paired) merged contig 88738 mapping	0	1.14339	0.488161	0	0	0.488161	0.477411	0	0	2.16288	0	0
Dhingra_Pear_16_GATCAG_L001_R1_001 (paired) trimmed (paired) merged contig 79817	0	1.14339	0.488161	0	0.488122	0.488161	0.477411	0.481956	0	0	0	0
Dhingra_Pear_16_GATCAG_L001_R1_001 (paired) trimmed (paired) merged contig 54493 mapping	0	1.14339	0.976323	0.45191	0.976244	0.976323	0.954822	1.44587	1.54346	0.432576	0	1.27941
Dhingra_Pear_16_GATCAG_L001_R1_001 (paired) trimmed (paired) merged contig 86780 mapping	0	1.14426	0.3664	0	0.366371	0.3664	0.358331	0	0	0	0	0
Dhingra_Pear_16_GATCAG_L001_R1_001 (paired) trimmed (paired) merged contig 80666 mapping	0	1.14688	0	0	0	0	0	0	0	0	0	0
Dhingra_Pear_16_GATCAG_L001_R1_001 (paired) trimmed (paired) merged contig 132291 mapping	0	1.14688	0	0	0	0	0	0	0	0	0	0
Dhingra_Pear_16_GATCAG_L001_R1_001 (paired) trimmed (paired) merged contig 132392 mapping	0	1.14688	0	0	0	0	0	0	0	0	0	0
Dhingra_Pear_16_GATCAG_L001_R1_001 (paired) trimmed (paired) merged contig 119839	0	1.14688	0	0	0	0	0	0	0	0.650849	0	0.64166
Dhingra_Pear_16_GATCAG_L001_R1_001 (paired) trimmed (paired) merged contig 79886 mapping	0	1.14688	0	0	0	0	0	0.725144	0	0	0	0
Dhingra_Pear_16_GATCAG_L001_R1_001 (paired) trimmed (paired) merged contig 98623	0	1.14688	0	0	0	0	0	1.45029	0	0	0	0
Dhingra_Pear_16_GATCAG_L001_R1_001 (paired) trimmed (paired) merged contig 63695	0	1.14688	0	0	0	0	0.718307	0	0	0	0	0
Dhingra_Pear_16_GATCAG_L001_R1_001 (paired) trimmed (paired) merged contig 44644 mapping	0	1.14688	0	0	0	0	0.718307	1.45029	0.774089	0	0.601009	3.2083
Dhingra_Pear_16_GATCAG_L001_R1_001 (paired) trimmed (paired) merged contig 63485 mapping	0	1.14688	0	0	0	0	1.43661	1.45029	0.774089	0	0.601009	0.64166
Dhingra_Pear_16_GATCAG_L001_R1_001 (paired) trimmed (paired) merged contig 130270 mapping	0	1.14688	0	0	0.489615	0	0	0	0	0	0	0
Dhingra_Pear_16_GATCAG_L001_R1_001 (paired) trimmed (paired) merged contig 73669 mapping	0	1.14688	0	0	0.489615	0	0	0	0	0.433899	0.801345	0
Dhingra_Pear_16_GATCAG_L001_R1_001 (paired) trimmed (paired) merged contig 86454 mapping	0	1.14688	0	0	0.734422	0	0	0	0	0	0	0
Dhingra_Pear_16_GATCAG_L001_R1_001 (paired) trimmed (paired) merged contig 89847 mapping	0	1.14688	0	0	1.46884	0	0.478871	0.48343	0.51606	0	0.400672	0.427773
Dhingra_Pear_16_GATCAG_L001_R1_001 (paired) trimmed (paired) merged contig 136201	0	1.14688	0	0.679937	0	0	0	0	0	0	0	0
Dhingra_Pear_16_GATCAG_L001_R1_001 (paired) trimmed (paired) merged contig 88599 mapping	0	1.14688	0	0.679937	0	0	1.43661	0	2.32227	0	0	0
Dhingra_Pear_16_GATCAG_L001_R1_001 (paired) trimmed (paired) merged contig 80411 mapping	0	1.14688	0	2.03981	0	0	0.718307	0	0.774089	0	0.601009	0
Dhingra_Pear_16_GATCAG_L001_R1_001 (paired) trimmed (paired) merged contig 78324 mapping	0	1.14688	0.293793	0	0.293769	0.293793	0.287323	0.290058	0	0	0.72121	0.256664
Dhingra_Pear_16_GATCAG_L001_R1_001 (paired) trimmed (paired) merged contig 104373	0	1.14688	0.367241	0	0	0.367241	0	0	0	0	0	0
Dhingra_Pear_16_GATCAG_L001_R1_001 (paired) trimmed (paired) merged contig 58962 mapping	0	1.14688	0.489654	0	0.489615	0.489654	0	0	0	0.867798	0.801345	0.855547
Dhingra_Pear_16_GATCAG_L001_R1_001 (paired) trimmed (paired) merged contig 131483	0	1.14688	0.489654	0.453292	0	0.489654	0	0	0	0.433899	0	0.427773
Dhingra_Pear_16_GATCAG_L001_R1_001 (paired) trimmed (paired) merged contig 96366	0	1.14688	0.489654	0.453292	1.46884	0.489654	0	0	0	0	0	0
Dhingra_Pear_16_GATCAG_L001_R1_001 (paired) trimmed (paired) merged contig 88773 mapping	0	1.14688	0.734481	0	0.734422	0.734481	2.15492	0	1.54818	0	0	0
Dhingra_Pear_16_GATCAG_L001_R1_001 (paired) trimmed (paired) merged contig 25200 mapping	0	1.14688	0.734481	0.679937	0	0.734481	0	0	0	0	0	0
Dhingra_Pear_16_GATCAG_L001_R1_001 (paired) trimmed (paired) merged contig 47140 mapping	0	1.14688	0.734481	1.35987	1.46884	0.734481	0	0	0	0	1.20202	1.92498
Dhingra_Pear_16_GATCAG_L001_R1_001 (paired) trimmed (paired) merged contig 117411 mapping	0	1.14688	0.734481	2.03981	0	0.734481	0	0.725144	0.774089	0.650849	1.20202	0
Dhingra_Pear_16_GATCAG_L001_R1_001 (paired) trimmed (paired) merged contig 69118 mapping	0	1.14688	1.46896	1.35987	1.46884	1.46896	2.87323	2.17543	3.87045	4.55594	3.00504	9.6249
Dhingra_Pear_16_GATCAG_L001_R1_001 (paired) trimmed (paired) merged contig 60456 mapping	0	1.14688	1.46896	2.03981	0.734422	1.46896	0.718307	0	0	0.650849	0.601009	0.64166
Dhingra_Pear_16_GATCAG_L001_R1_001 (paired) trimmed (paired) merged contig 61971 mapping	0	1.14864	0.490404	1.13496	0.245182	0.490404	0.959209	0.48417	1.29212	0.869127	0.401286	0.642643
Dhingra_Pear_16_GATCAG_L001_R1_001 (paired) trimmed (paired) merged contig 69902 mapping	0	1.1504	0.491156	0	1.96447	0.491156	0.96068	0.969825	0	0.43523	1.2057	0.429086
Dhingra_Pear_16_GATCAG_L001_R1_001 (paired) trimmed (paired) merged contig 119362 mapping	0	1.15217	0	0	0	0	0	0	0	0	0	0
Dhingra_Pear_16_GATCAG_L001_R1_001 (paired) trimmed (paired) merged contig 39884 mapping	0	1.15217	0	0	0	0	0.721617	0.728486	1.55531	0.653848	1.20756	0
Dhingra_Pear_16_GATCAG_L001_R1_001 (paired) trimmed (paired) merged contig 64643 mapping	0	1.15217	0	0	0.737806	0	0	0	0	0	0	0.644617
Dhingra_Pear_16_GATCAG_L001_R1_001 (paired) trimmed (paired) merged contig 132288 mapping	0	1.15217	0	0	0.737806	0	0	0	0	0.653848	0	0
Dhingra_Pear_16_GATCAG_L001_R1_001 (paired) trimmed (paired) merged contig 69562	0	1.15217	0	0	0.737806	0	0	0.728486	0.777657	0	0	1.28923
Dhingra_Pear_16_GATCAG_L001_R1_001 (paired) trimmed (paired) merged contig 99558 mapping	0	1.15217	0	0	0.737806	0	0.721617	0.728486	0	0.653848	0	0
Dhingra_Pear_16_GATCAG_L001_R1_001 (paired) trimmed (paired) merged contig 119834	0	1.15217	0	0.683071	0	0	0	0	0	0	0.603778	0
Dhingra_Pear_16_GATCAG_L001_R1_001 (paired) trimmed (paired) merged contig 129849 mapping	0	1.15217	0	0.683071	0	0	0	0.728486	0	0	0	0
Dhingra_Pear_16_GATCAG_L001_R1_001 (paired) trimmed (paired) merged contig 75222 mapping	0	1.15217	0	0.683071	0	0	0.721617	0	0	0	0.603778	0
Dhingra_Pear_16_GATCAG_L001_R1_001 (paired) trimmed (paired) merged contig 24654	0	1.15217	0	0.683071	0	0	1.44323	1.45697	0	0	0	0
Dhingra_Pear_16_GATCAG_L001_R1_001 (paired) trimmed (paired) merged contig 21804 mapping	0	1.15217	0.737866	0	0	0.737866	0.721617	0	0	0	0	0
Dhingra_Pear_16_GATCAG_L001_R1_001 (paired) trimmed (paired) merged contig 81165 mapping	0	1.15217	0.737866	0	0	0.737866	0.721617	0	0	0	0	0.644617
Dhingra_Pear_16_GATCAG_L001_R1_001 (paired) trimmed (paired) merged contig 65666 mapping	0	1.15217	1.47573	0	0.737806	1.47573	0	0	0	0	0	0
Dhingra_Pear_16_GATCAG_L001_R1_001 (paired) trimmed (paired) merged contig 83269 mapping	0	1.15217	1.47573	0	1.47561	1.47573	0	0	0	0	0	1.28923
Dhingra_Pear_16_GATCAG_L001_R1_001 (paired) trimmed (paired) merged contig 26073 mapping	0	1.15217	1.47573	0.341535	1.10671	1.47573	0	0	1.55531	0	0	0.644617
Dhingra_Pear_16_GATCAG_L001_R1_001 (paired) trimmed (paired) merged contig 83565 mapping	0	1.15217	1.47573	1.36614	0.368903	1.47573	0	0	0.388828	0	0.301889	0.322309
Dhingra_Pear_16_GATCAG_L001_R1_001 (paired) trimmed (paired) merged contig 61758 mapping	0	1.15394	0	0	0	0	0	0.972809	0.519235	0	0	0
Dhingra_Pear_16_GATCAG_L001_R1_001 (paired) trimmed (paired) merged contig 97802	0	1.15394	0.246334	0.456081	0.492628	0.246334	0	0.243202	0.519235	0.654854	0.403138	0
Dhingra_Pear_16_GATCAG_L001_R1_001 (paired) trimmed (paired) merged contig 58106 mapping	0	1.15483	0.369785	0.342324	1.10927	0.369785	1.08492	1.09525	0	1.31072	0.605173	0.646106
Dhingra_Pear_16_GATCAG_L001_R1_001 (paired) trimmed (paired) merged contig 97487	0	1.15536	0.295965	0	0	0.295965	0	0.584405	0.62385	0	0	0.258562
Dhingra_Pear_16_GATCAG_L001_R1_001 (paired) trimmed (paired) merged contig 101296 mapping	0	1.15536	2.36772	0.821958	0.887823	2.36772	0	0	0	0	0.242181	0
Dhingra_Pear_16_GATCAG_L001_R1_001 (paired) trimmed (paired) merged contig 82048 mapping	0	1.1575	0	0	0	0	0	0	0	0	0	0
Dhingra_Pear_16_GATCAG_L001_R1_001 (paired) trimmed (paired) merged contig 101759 mapping	0	1.1575	0	0	0	0	0	0	0	0	0	0
Dhingra_Pear_16_GATCAG_L001_R1_001 (paired) trimmed (paired) merged contig 113683 mapping	0	1.1575	0	0	0	0	0	0	0	0	0	0
Dhingra_Pear_16_GATCAG_L001_R1_001 (paired) trimmed (paired) merged contig 8968 mapping	0	1.1575	0	0	0	0	0	0	0	0	0	0.647602
Dhingra_Pear_16_GATCAG_L001_R1_001 (paired) trimmed (paired) merged contig 102437 mapping	0	1.1575	0	0	0	0	0	1.46372	0	0	0	0
Dhingra_Pear_16_GATCAG_L001_R1_001 (paired) trimmed (paired) merged contig 79847 mapping	0	1.1575	0	0	0	0	0.724958	0.731859	3.12503	0.656875	0.606573	0
Dhingra_Pear_16_GATCAG_L001_R1_001 (paired) trimmed (paired) merged contig 106829	0	1.1575	0	0	1.48244	0	0	0.731859	0	0.656875	1.21315	0.647602
Dhingra_Pear_16_GATCAG_L001_R1_001 (paired) trimmed (paired) merged contig 127168	0	1.1575	0	0	1.48244	0	0	1.46372	0	0	0	0.647602
Dhingra_Pear_16_GATCAG_L001_R1_001 (paired) trimmed (paired) merged contig 117156 mapping	0	1.1575	0	0.343117	0	0	0	0	0	0	0	0
Dhingra_Pear_16_GATCAG_L001_R1_001 (paired) trimmed (paired) merged contig 88716 mapping	0	1.1575	0	0.686233	0	0	0	0.731859	0	0.656875	0	0
Dhingra_Pear_16_GATCAG_L001_R1_001 (paired) trimmed (paired) merged contig 56846	0	1.1575	0	0.686233	0	0	0	2.19558	0	0	0	0
Dhingra_Pear_16_GATCAG_L001_R1_001 (paired) trimmed (paired) merged contig 67050	0	1.1575	0	2.0587	2.22367	0	0	2.19558	0.781257	3.28438	2.42629	1.9428
Dhingra_Pear_16_GATCAG_L001_R1_001 (paired) trimmed (paired) merged contig 92283 mapping	0	1.1575	0.494188	0.457489	0	0.494188	0.483305	0.975812	0	0	0	0
Dhingra_Pear_16_GATCAG_L001_R1_001 (paired) trimmed (paired) merged contig 74320 mapping	0	1.1575	0.741282	0	0	0.741282	0	0.731859	0	0.656875	0	0
Dhingra_Pear_16_GATCAG_L001_R1_001 (paired) trimmed (paired) merged contig 19710 mapping	0	1.1575	0.741282	0	1.48244	0.741282	0	0	0	1.31375	0	0
Dhingra_Pear_16_GATCAG_L001_R1_001 (paired) trimmed (paired) merged contig 39084 mapping	0	1.1575	0.741282	1.02935	1.11183	0.741282	0.724958	0.365929	1.56251	0.985313	0	0.971402
Dhingra_Pear_16_GATCAG_L001_R1_001 (paired) trimmed (paired) merged contig 124992 mapping	0	1.1575	0.741282	1.37247	0.741222	0.741282	0	0.731859	0	1.31375	0.606573	0
Dhingra_Pear_16_GATCAG_L001_R1_001 (paired) trimmed (paired) merged contig 49034 mapping	0	1.1575	0.741282	2.0587	2.96489	0.741282	2.17487	0	0.781257	0	0.606573	3.23801
Dhingra_Pear_16_GATCAG_L001_R1_001 (paired) trimmed (paired) merged contig 83576 mapping	0	1.1575	0.988376	0	0.494148	0.988376	0	0	0.520838	0.437917	0	0
Dhingra_Pear_16_GATCAG_L001_R1_001 (paired) trimmed (paired) merged contig 76783	0	1.1575	0.988376	0.457489	1.48244	0.988376	0.96661	4.39115	0	1.75167	3.23506	1.72694
Dhingra_Pear_16_GATCAG_L001_R1_001 (paired) trimmed (paired) merged contig 81959 mapping	0	1.1575	1.11192	0.343117	0.370611	1.11192	0.362479	0	0	0	0.303287	0
Dhingra_Pear_16_GATCAG_L001_R1_001 (paired) trimmed (paired) merged contig 91700 mapping	0	1.1575	1.18605	1.64696	0.889467	1.18605	0.579966	1.17097	0	0.26275	0.242629	0.518081
Dhingra_Pear_16_GATCAG_L001_R1_001 (paired) trimmed (paired) merged contig 67624 mapping	0	1.1575	1.48256	0	0	1.48256	0.724958	0	0.781257	0.656875	0	0.647602
Dhingra_Pear_16_GATCAG_L001_R1_001 (paired) trimmed (paired) merged contig 35896 mapping	0	1.1575	2.96513	0	0	2.96513	1.44992	5.12301	0.781257	0.656875	0.606573	0
Dhingra_Pear_16_GATCAG_L001_R1_001 (paired) trimmed (paired) merged contig 92365 mapping	0	1.16019	0.371501	1.03174	1.11441	0.371501	0.72664	1.46711	1.56614	0.987599	0.607981	0
Dhingra_Pear_16_GATCAG_L001_R1_001 (paired) trimmed (paired) merged contig 125497 mapping	0	1.16109	0	0	0.991356	0	0.484801	0	0	0.439273	0.811268	0.433071
Dhingra_Pear_16_GATCAG_L001_R1_001 (paired) trimmed (paired) merged contig 32359 mapping	0	1.16109	1.48715	0.458905	0.495678	1.48715	2.42401	0.489416	0.52245	0.878545	0.811268	0.866142
Dhingra_Pear_16_GATCAG_L001_R1_001 (paired) trimmed (paired) merged contig 108630 mapping	0	1.16289	0	0	0	0	0	0	0	0	0	0
Dhingra_Pear_16_GATCAG_L001_R1_001 (paired) trimmed (paired) merged contig 112104	0	1.16289	0	0	0	0	0	0	0	0	0	0.650614
Dhingra_Pear_16_GATCAG_L001_R1_001 (paired) trimmed (paired) merged contig 135188 mapping	0	1.16289	0	0	0	0	0.728329	0	0.784891	0	0	0
Dhingra_Pear_16_GATCAG_L001_R1_001 (paired) trimmed (paired) merged contig 38312 mapping	0	1.16289	0	0	0	0	0.728329	0.735263	0.784891	0	0	0.650614
Dhingra_Pear_16_GATCAG_L001_R1_001 (paired) trimmed (paired) merged contig 37302 mapping	0	1.16289	0	0	0.74467	0	0	0	0	0	0	0.650614
Dhingra_Pear_16_GATCAG_L001_R1_001 (paired) trimmed (paired) merged contig 41888 mapping	0	1.16289	0	0	0.74467	0	0	0.735263	0	0	0	0
Dhingra_Pear_16_GATCAG_L001_R1_001 (paired) trimmed (paired) merged contig 118969 mapping	0	1.16289	0	0	0.74467	0	0.728329	0	0	0.65993	1.82818	3.25307
Dhingra_Pear_16_GATCAG_L001_R1_001 (paired) trimmed (paired) merged contig 22487 mapping	0	1.16289	0	0	2.23401	0	0	0.735263	0	0.65993	0	0
Dhingra_Pear_16_GATCAG_L001_R1_001 (paired) trimmed (paired) merged contig 83419 mapping	0	1.16289	0.74473	0	0	0.74473	0	0	0	0	0	0
Dhingra_Pear_16_GATCAG_L001_R1_001 (paired) trimmed (paired) merged contig 104236 mapping	0	1.16289	0.74473	0.344712	0	0.74473	0	0	0.392445	0	0	0
Dhingra_Pear_16_GATCAG_L001_R1_001 (paired) trimmed (paired) merged contig 70157 mapping	0	1.16289	0.74473	0.689425	0	0.74473	0.728329	0	0.784891	0	0.609395	0.650614
Dhingra_Pear_16_GATCAG_L001_R1_001 (paired) trimmed (paired) merged contig 48683 mapping	0	1.16289	0.74473	0.689425	0	0.74473	0.728329	0.735263	0.784891	0	0.609395	0
Dhingra_Pear_16_GATCAG_L001_R1_001 (paired) trimmed (paired) merged contig 78897 mapping	0	1.16289	0.74473	0.689425	0.74467	0.74473	0.728329	0.735263	0.784891	1.31986	0	0
Dhingra_Pear_16_GATCAG_L001_R1_001 (paired) trimmed (paired) merged contig 76339 mapping	0	1.16289	0.74473	1.37885	0	0.74473	0	0	0	0	0	0
Dhingra_Pear_16_GATCAG_L001_R1_001 (paired) trimmed (paired) merged contig 7170 mapping	0	1.16289	0.74473	1.37885	0	0.74473	1.45666	2.20579	2.35467	2.63972	0	1.95184
Dhingra_Pear_16_GATCAG_L001_R1_001 (paired) trimmed (paired) merged contig 18123 mapping	0	1.16289	2.23419	0.689425	0	2.23419	1.45666	0.735263	0	0	0.609395	0
Dhingra_Pear_16_GATCAG_L001_R1_001 (paired) trimmed (paired) merged contig 73547 mapping	0	1.16289	2.97892	0.689425	2.97868	2.97892	1.45666	1.47053	0.784891	1.31986	0.609395	3.25307
Dhingra_Pear_16_GATCAG_L001_R1_001 (paired) trimmed (paired) merged contig 114952 mapping	0	1.16397	0.596339	0.552053	0.894436	0.596339	0	0.588758	0.314249	0.528436	0	0.260488
Dhingra_Pear_16_GATCAG_L001_R1_001 (paired) trimmed (paired) merged contig 85483 mapping	0	1.16397	1.19268	1.10411	0.894436	1.19268	2.04122	1.76627	0.942746	1.05687	0.243985	0.520976
Dhingra_Pear_16_GATCAG_L001_R1_001 (paired) trimmed (paired) merged contig 134690 mapping	0	1.16469	0	0	0	0	0	0.981873	0	0	1.22068	0.434416
Dhingra_Pear_16_GATCAG_L001_R1_001 (paired) trimmed (paired) merged contig 68924 mapping	0	1.16469	2.98355	0.920661	1.98887	2.98355	0.972614	0.490936	2.09629	1.32191	0.406894	0
Dhingra_Pear_16_GATCAG_L001_R1_001 (paired) trimmed (paired) merged contig 107570 mapping	0	1.16832	0	0	0	0	0	0	0	0	0	0
Dhingra_Pear_16_GATCAG_L001_R1_001 (paired) trimmed (paired) merged contig 117868	0	1.16832	0	0	0	0	0	0	0	0	0	0
Dhingra_Pear_16_GATCAG_L001_R1_001 (paired) trimmed (paired) merged contig 125235	0	1.16832	0	0	0	0	0	0	0	0	0	0
Dhingra_Pear_16_GATCAG_L001_R1_001 (paired) trimmed (paired) merged contig 140560	0	1.16832	0	0	0	0	0	0	0	0	0	0
Dhingra_Pear_16_GATCAG_L001_R1_001 (paired) trimmed (paired) merged contig 80592 mapping	0	1.16832	0	0	0	0	0.731733	0	0	0	0	0
Dhingra_Pear_16_GATCAG_L001_R1_001 (paired) trimmed (paired) merged contig 136168 mapping	0	1.16832	0	0	0.997533	0	0.487822	0.492466	0.525706	0	0	1.30731
Dhingra_Pear_16_GATCAG_L001_R1_001 (paired) trimmed (paired) merged contig 41475 mapping	0	1.16832	0	1.84706	0.997533	0	0.487822	1.96986	1.57712	0.884019	0.408162	3.05038
Dhingra_Pear_16_GATCAG_L001_R1_001 (paired) trimmed (paired) merged contig 95402	0	1.16832	0.498807	0	0.997533	0.498807	1.46347	1.4774	0	1.76804	2.04081	3.48615
Dhingra_Pear_16_GATCAG_L001_R1_001 (paired) trimmed (paired) merged contig 120683 mapping	0	1.16832	0.74821	0.692646	0	0.74821	0	0	0	0	0	0
Dhingra_Pear_16_GATCAG_L001_R1_001 (paired) trimmed (paired) merged contig 65659 mapping	0	1.16832	0.74821	0.692646	0	0.74821	0	0	0.788558	0	0.612242	0
Dhingra_Pear_16_GATCAG_L001_R1_001 (paired) trimmed (paired) merged contig 74685	0	1.16832	0.74821	0.692646	0	0.74821	0	0	1.57712	0	0	0
Dhingra_Pear_16_GATCAG_L001_R1_001 (paired) trimmed (paired) merged contig 60404 mapping	0	1.16832	0.997613	0	0.997533	0.997613	0	0	0.525706	0	0	0
Dhingra_Pear_16_GATCAG_L001_R1_001 (paired) trimmed (paired) merged contig 77076 mapping	0	1.16832	0.997613	1.38529	0	0.997613	0.487822	1.4774	1.57712	1.32603	0.816323	1.30731
Dhingra_Pear_16_GATCAG_L001_R1_001 (paired) trimmed (paired) merged contig 129094 mapping	0	1.16832	1.49642	0	0	1.49642	0	0	0	0	0	0
Dhingra_Pear_16_GATCAG_L001_R1_001 (paired) trimmed (paired) merged contig 93719 mapping	0	1.16832	1.49642	0	0	1.49642	0.487822	0.492466	0	0	0.408162	0
Dhingra_Pear_16_GATCAG_L001_R1_001 (paired) trimmed (paired) merged contig 83955 mapping	0	1.16832	1.49642	0	0.74815	1.49642	1.46347	1.4774	0	1.32603	1.22448	0
Dhingra_Pear_16_GATCAG_L001_R1_001 (paired) trimmed (paired) merged contig 96175	0	1.16832	1.49642	0.692646	0	1.49642	0	0.738699	0.788558	0.663014	0	0
Dhingra_Pear_16_GATCAG_L001_R1_001 (paired) trimmed (paired) merged contig 80271 mapping	0	1.16832	1.49642	0.692646	0.74815	1.49642	1.46347	0.738699	3.94279	0.663014	1.22448	0
Dhingra_Pear_16_GATCAG_L001_R1_001 (paired) trimmed (paired) merged contig 90722	0	1.16832	1.49642	1.38529	0	1.49642	0	1.4774	0	0	0.612242	1.30731
Dhingra_Pear_16_GATCAG_L001_R1_001 (paired) trimmed (paired) merged contig 61167 mapping	0	1.16832	1.74582	0.923529	2.49383	1.74582	1.46347	1.23116	1.83997	3.09407	2.04081	2.39673
Dhingra_Pear_16_GATCAG_L001_R1_001 (paired) trimmed (paired) merged contig 71873 mapping	0	1.16832	2.24463	0.692646	2.24445	2.24463	0.731733	1.4774	2.36568	0	3.06121	0
Dhingra_Pear_16_GATCAG_L001_R1_001 (paired) trimmed (paired) merged contig 87897 mapping	0	1.16832	2.49403	1.38529	1.99507	2.49403	0.487822	2.46233	0	2.65206	1.22448	0.435769
Dhingra_Pear_16_GATCAG_L001_R1_001 (paired) trimmed (paired) merged contig 63902 mapping	0	1.16832	2.99284	0.692646	0	2.99284	2.92693	1.4774	0.788558	0.663014	0	1.30731
Dhingra_Pear_16_GATCAG_L001_R1_001 (paired) trimmed (paired) merged contig 90106 mapping	0	1.17106	1.12494	1.73567	1.12485	1.12494	2.93379	2.96171	2.76642	6.64567	5.52309	4.2587
Dhingra_Pear_16_GATCAG_L001_R1_001 (paired) trimmed (paired) merged contig 95000 mapping	0	1.17197	0	0.463207	0.500325	0	0.489346	0	0	0	0	0
Dhingra_Pear_16_GATCAG_L001_R1_001 (paired) trimmed (paired) merged contig 128783 mapping	0	1.17197	0	0.463207	1.00065	0	0.489346	0.494005	0	0	0	0.437131
Dhingra_Pear_16_GATCAG_L001_R1_001 (paired) trimmed (paired) merged contig 125480	0	1.17197	0.500365	0	0	0.500365	0	0	0	0	0	0
Dhingra_Pear_16_GATCAG_L001_R1_001 (paired) trimmed (paired) merged contig 95523 mapping	0	1.17197	0.500365	0	0.500325	0.500365	0.489346	0	0	0.443391	0.818874	0
Dhingra_Pear_16_GATCAG_L001_R1_001 (paired) trimmed (paired) merged contig 81758 mapping	0	1.1738	0	0	0	0	0	0	0	0	0	0
Dhingra_Pear_16_GATCAG_L001_R1_001 (paired) trimmed (paired) merged contig 101916 mapping	0	1.1738	0	0	0	0	0	0	0	0	0	0
Dhingra_Pear_16_GATCAG_L001_R1_001 (paired) trimmed (paired) merged contig 108084 mapping	0	1.1738	0	0	0	0	0	0	0	0	0	0
Dhingra_Pear_16_GATCAG_L001_R1_001 (paired) trimmed (paired) merged contig 118965 mapping	0	1.1738	0	0	0	0	0	0	0	0	0	0
Dhingra_Pear_16_GATCAG_L001_R1_001 (paired) trimmed (paired) merged contig 74998 mapping	0	1.1738	0	0	0	0	0	0	0	0.666127	0	0
Dhingra_Pear_16_GATCAG_L001_R1_001 (paired) trimmed (paired) merged contig 84136 mapping	0	1.1738	0	0	0	0	0	0	0	1.33225	0	0
Dhingra_Pear_16_GATCAG_L001_R1_001 (paired) trimmed (paired) merged contig 90459	0	1.1738	0	0	0	0	0	0	0.792261	0	0	0
Dhingra_Pear_16_GATCAG_L001_R1_001 (paired) trimmed (paired) merged contig 42738 mapping	0	1.1738	0	0	0	0	0	0	1.58452	0	1.23023	1.31345
Dhingra_Pear_16_GATCAG_L001_R1_001 (paired) trimmed (paired) merged contig 75650 mapping	0	1.1738	0	0	0	0	0.735168	0.742167	0	0	0.615117	0.656723
Dhingra_Pear_16_GATCAG_L001_R1_001 (paired) trimmed (paired) merged contig 94518 mapping	0	1.1738	0	0	0.751662	0	0	0.742167	0	0.666127	0.615117	0
Dhingra_Pear_16_GATCAG_L001_R1_001 (paired) trimmed (paired) merged contig 75271 mapping	0	1.1738	0	0.695898	0	0	0	0	1.58452	0.666127	0	0
Dhingra_Pear_16_GATCAG_L001_R1_001 (paired) trimmed (paired) merged contig 68419 mapping	0	1.1738	0	0.695898	0	0	0.735168	0.742167	1.58452	1.99838	0	0
Dhingra_Pear_16_GATCAG_L001_R1_001 (paired) trimmed (paired) merged contig 81677 mapping	0	1.1738	0	0.695898	2.25499	0	0	0.742167	1.58452	0	0	0.656723
Dhingra_Pear_16_GATCAG_L001_R1_001 (paired) trimmed (paired) merged contig 76720 mapping	0	1.1738	0	1.3918	0	0	0.735168	1.48433	1.58452	1.33225	1.23023	0.656723
Dhingra_Pear_16_GATCAG_L001_R1_001 (paired) trimmed (paired) merged contig 125546 mapping	0	1.1738	0.751723	0	0	0.751723	0	0	0	0	0	0
Dhingra_Pear_16_GATCAG_L001_R1_001 (paired) trimmed (paired) merged contig 52642 mapping	0	1.1738	0.751723	0	0	0.751723	0.735168	0	0	0.666127	0.615117	0
Dhingra_Pear_16_GATCAG_L001_R1_001 (paired) trimmed (paired) merged contig 55676 mapping	0	1.1738	0.751723	0	0.751662	0.751723	3.67584	0	0.792261	0	0	0.656723
Dhingra_Pear_16_GATCAG_L001_R1_001 (paired) trimmed (paired) merged contig 104272 mapping	0	1.1738	0.751723	0.695898	0	0.751723	0	0	0	1.99838	3.07558	3.94034
Dhingra_Pear_16_GATCAG_L001_R1_001 (paired) trimmed (paired) merged contig 68439 mapping	0	1.1738	0.751723	0.695898	0.751662	0.751723	0	0.742167	2.37678	0.666127	1.23023	0.656723
Dhingra_Pear_16_GATCAG_L001_R1_001 (paired) trimmed (paired) merged contig 90618	0	1.1738	0.751723	1.3918	0	0.751723	0	0	0	0	0	0
Dhingra_Pear_16_GATCAG_L001_R1_001 (paired) trimmed (paired) merged contig 81450 mapping	0	1.1738	1.50345	0	0	1.50345	0.735168	0	0	0	0	0
Dhingra_Pear_16_GATCAG_L001_R1_001 (paired) trimmed (paired) merged contig 101017 mapping	0	1.1738	1.50345	0	0.751662	1.50345	0.735168	0	0	0	0	0.656723
Dhingra_Pear_16_GATCAG_L001_R1_001 (paired) trimmed (paired) merged contig 48417 mapping	0	1.1738	1.50345	2.78359	0.751662	1.50345	0	0.742167	2.37678	0.666127	3.6907	0.656723
Dhingra_Pear_16_GATCAG_L001_R1_001 (paired) trimmed (paired) merged contig 94354 mapping	0	1.1738	2.25517	0.695898	0	2.25517	0	0.742167	0	0	0	0
Dhingra_Pear_16_GATCAG_L001_R1_001 (paired) trimmed (paired) merged contig 46051 mapping	0	1.1738	3.00689	0	0.751662	3.00689	0.735168	0	0	0	0.615117	0.656723
Dhingra_Pear_16_GATCAG_L001_R1_001 (paired) trimmed (paired) merged contig 93745 mapping	0	1.17564	0.501934	0	0	0.501934	0	0	0	0	0	0.877003
Dhingra_Pear_16_GATCAG_L001_R1_001 (paired) trimmed (paired) merged contig 57243 mapping	0	1.17564	1.5058	0.929319	1.00379	1.5058	0.981761	0.991107	0.529002	0.889561	0.821441	0
Dhingra_Pear_16_GATCAG_L001_R1_001 (paired) trimmed (paired) merged contig 107454	0	1.17934	0	0	0	0	0	0	0	0	0	0
Dhingra_Pear_16_GATCAG_L001_R1_001 (paired) trimmed (paired) merged contig 117228 mapping	0	1.17934	0	0	0	0	0	0	0	0	0	0
Dhingra_Pear_16_GATCAG_L001_R1_001 (paired) trimmed (paired) merged contig 110737 mapping	0	1.17934	0	0	0	0	0	0	0	1.33854	0	0
Dhingra_Pear_16_GATCAG_L001_R1_001 (paired) trimmed (paired) merged contig 84616 mapping	0	1.17934	0	0	0	0	0	0	1.592	0	1.23604	0
Dhingra_Pear_16_GATCAG_L001_R1_001 (paired) trimmed (paired) merged contig 100002 mapping	0	1.17934	0	0	0	0	0	0.745667	0	0	0	0
Dhingra_Pear_16_GATCAG_L001_R1_001 (paired) trimmed (paired) merged contig 70951	0	1.17934	0	0	0	0	0.738636	0.745667	0	0.669269	0	0
Dhingra_Pear_16_GATCAG_L001_R1_001 (paired) trimmed (paired) merged contig 100553 mapping	0	1.17934	0	0	0	0	0.738636	1.49133	0.795998	0.669269	0	1.31964
Dhingra_Pear_16_GATCAG_L001_R1_001 (paired) trimmed (paired) merged contig 128798 mapping	0	1.17934	0	0	0.755208	0	0	0	0	0	0	0.65982
Dhingra_Pear_16_GATCAG_L001_R1_001 (paired) trimmed (paired) merged contig 123138 mapping	0	1.17934	0	0	0.755208	0	0	0.745667	0	0	0	0
Dhingra_Pear_16_GATCAG_L001_R1_001 (paired) trimmed (paired) merged contig 63293 mapping	0	1.17934	0	0	0.755208	0	2.21591	0.745667	2.38799	8.7005	12.9784	21.7741
Dhingra_Pear_16_GATCAG_L001_R1_001 (paired) trimmed (paired) merged contig 77764 mapping	0	1.17934	0	0.699181	1.51042	0	2.21591	0	0.795998	0.669269	1.23604	1.97946
Dhingra_Pear_16_GATCAG_L001_R1_001 (paired) trimmed (paired) merged contig 56741 mapping	0	1.17934	0	0.699181	1.88802	0	0.738636	1.49133	1.592	1.33854	2.47207	5.27856
Dhingra_Pear_16_GATCAG_L001_R1_001 (paired) trimmed (paired) merged contig 41686 mapping	0	1.17934	0	4.19509	9.06249	0	65	58.9077	60.4958	13.3854	19.7766	17.1553
Dhingra_Pear_16_GATCAG_L001_R1_001 (paired) trimmed (paired) merged contig 43605	0	1.17934	0.503512	0.466121	0.503472	0.503512	0.492424	0.994223	1.06133	0.892359	0.412012	0
Dhingra_Pear_16_GATCAG_L001_R1_001 (paired) trimmed (paired) merged contig 108364 mapping	0	1.17934	0.503512	0.466121	1.00694	0.503512	0.492424	0.497112	0	0.446179	0	1.31964
Dhingra_Pear_16_GATCAG_L001_R1_001 (paired) trimmed (paired) merged contig 54282 mapping	0	1.17934	0.755269	0	0	0.755269	0	0.745667	0	0	0	0.65982
Dhingra_Pear_16_GATCAG_L001_R1_001 (paired) trimmed (paired) merged contig 85344 mapping	0	1.17934	0.755269	0.699181	0	0.755269	0	0	1.592	1.33854	0	0
Dhingra_Pear_16_GATCAG_L001_R1_001 (paired) trimmed (paired) merged contig 47759 mapping	0	1.17934	0.755269	1.39836	0.755208	0.755269	1.47727	0.745667	0	1.33854	1.23604	3.2991
Dhingra_Pear_16_GATCAG_L001_R1_001 (paired) trimmed (paired) merged contig 107389 mapping	0	1.17934	1.00702	0	0	1.00702	0.492424	0.497112	0.530665	0.892359	0.824024	0
Dhingra_Pear_16_GATCAG_L001_R1_001 (paired) trimmed (paired) merged contig 40310 mapping	0	1.17934	1.51054	0	2.01389	1.51054	0.492424	1.49133	0.530665	1.78472	0.412012	1.31964
Dhingra_Pear_16_GATCAG_L001_R1_001 (paired) trimmed (paired) merged contig 90479 mapping	0	1.17934	1.51054	0.699181	1.51042	1.51054	1.47727	2.237	0.795998	0	0	0
Dhingra_Pear_16_GATCAG_L001_R1_001 (paired) trimmed (paired) merged contig 91304 mapping	0	1.17934	2.26581	0	0	2.26581	0	0	0	0	0.618018	0.65982
Dhingra_Pear_16_GATCAG_L001_R1_001 (paired) trimmed (paired) merged contig 63062 mapping	0	1.18306	1.0102	0	1.01012	1.0102	0.493977	0.99736	0	0.447587	0.826624	0.441268
Dhingra_Pear_16_GATCAG_L001_R1_001 (paired) trimmed (paired) merged contig 49882 mapping	0	1.18493	0	0	0	0	0	2.2476	0.79977	2.68976	1.24189	1.3259
Dhingra_Pear_16_GATCAG_L001_R1_001 (paired) trimmed (paired) merged contig 80333 mapping	0	1.18493	0	0	0.758787	0	0.742137	0.749201	0	0	0	0
Dhingra_Pear_16_GATCAG_L001_R1_001 (paired) trimmed (paired) merged contig 71920 mapping	0	1.18493	0	0	0.758787	0	0.742137	0.749201	0.79977	0.672441	1.24189	0.662948
Dhingra_Pear_16_GATCAG_L001_R1_001 (paired) trimmed (paired) merged contig 29988 mapping	0	1.18493	0	0	0.758787	0	1.48427	0.749201	0	0	0	0.662948
Dhingra_Pear_16_GATCAG_L001_R1_001 (paired) trimmed (paired) merged contig 11917 mapping	0	1.18493	0	0.702495	0	0	0	0	0	0	0	0
Dhingra_Pear_16_GATCAG_L001_R1_001 (paired) trimmed (paired) merged contig 127842 mapping	0	1.18493	0	0.702495	0.758787	0	0	0	0	0	0.620947	0
Dhingra_Pear_16_GATCAG_L001_R1_001 (paired) trimmed (paired) merged contig 84632	0	1.18493	0	0.702495	0.758787	0	0	0.749201	0	0	0	0
Dhingra_Pear_16_GATCAG_L001_R1_001 (paired) trimmed (paired) merged contig 86312 mapping	0	1.18493	0.758848	0	0	0.758848	0	0	0	0	0.620947	0
Dhingra_Pear_16_GATCAG_L001_R1_001 (paired) trimmed (paired) merged contig 92018	0	1.18493	0.758848	0	0	0.758848	0	0.749201	0.79977	0	0	0
Dhingra_Pear_16_GATCAG_L001_R1_001 (paired) trimmed (paired) merged contig 59388 mapping	0	1.18493	0.758848	0	0	0.758848	0	1.4984	0.79977	0	0.620947	0
Dhingra_Pear_16_GATCAG_L001_R1_001 (paired) trimmed (paired) merged contig 44413 mapping	0	1.18493	0.758848	0	0.758787	0.758848	0	0.749201	0	0	0	0
Dhingra_Pear_16_GATCAG_L001_R1_001 (paired) trimmed (paired) merged contig 84501 mapping	0	1.18493	0.758848	0.702495	0	0.758848	0	0.749201	0	0	0	0
Dhingra_Pear_16_GATCAG_L001_R1_001 (paired) trimmed (paired) merged contig 112202 mapping	0	1.18493	0.758848	0.702495	0	0.758848	2.22641	1.4984	0.79977	3.3622	3.10474	0.662948
Dhingra_Pear_16_GATCAG_L001_R1_001 (paired) trimmed (paired) merged contig 54549 mapping	0	1.18493	0.758848	1.40499	0	0.758848	0	0	1.59954	0.672441	0.620947	0.662948
Dhingra_Pear_16_GATCAG_L001_R1_001 (paired) trimmed (paired) merged contig 98882	0	1.18493	1.5177	0	0	1.5177	0	0	0	0	0	0
Dhingra_Pear_16_GATCAG_L001_R1_001 (paired) trimmed (paired) merged contig 35331 mapping	0	1.18493	1.5177	0	0.758787	1.5177	0	0.749201	0.79977	0	0	0
Dhingra_Pear_16_GATCAG_L001_R1_001 (paired) trimmed (paired) merged contig 51189 mapping	0	1.18493	1.5177	0.46833	0.252929	1.5177	0.742137	0.249734	0.26659	0.224147	0	0
Dhingra_Pear_16_GATCAG_L001_R1_001 (paired) trimmed (paired) merged contig 7572 mapping	0	1.18493	1.5177	0.702495	0	1.5177	0	0.374601	0	0.33622	0.620947	0.331474
Dhingra_Pear_16_GATCAG_L001_R1_001 (paired) trimmed (paired) merged contig 74262 mapping	0	1.18493	2.27654	0.702495	0	2.27654	2.22641	0	0	0.672441	1.24189	0.662948
Dhingra_Pear_16_GATCAG_L001_R1_001 (paired) trimmed (paired) merged contig 30027 mapping	0	1.18493	3.03539	2.80998	1.51757	3.03539	4.45282	1.4984	5.59839	3.3622	1.86284	1.3259
Dhingra_Pear_16_GATCAG_L001_R1_001 (paired) trimmed (paired) merged contig 73091 mapping	0	1.18573	0.216961	0.602546	0	0.216961	0.848731	0.85681	0.457321	0.576768	1.5978	0.568626
Dhingra_Pear_16_GATCAG_L001_R1_001 (paired) trimmed (paired) merged contig 58436 mapping	0	1.18681	0	0	0	0	0	0	0	0	0	0
Dhingra_Pear_16_GATCAG_L001_R1_001 (paired) trimmed (paired) merged contig 126795 mapping	0	1.18681	0	0.469071	0	0	0	0.500258	0	0.449003	0.41462	0
Dhingra_Pear_16_GATCAG_L001_R1_001 (paired) trimmed (paired) merged contig 108108 mapping	0	1.18681	0.506699	0	0.506658	0.506699	0.495541	0	0	0	0	0
Dhingra_Pear_16_GATCAG_L001_R1_001 (paired) trimmed (paired) merged contig 47771 mapping	0	1.18775	0.760651	0	1.52118	0.760651	0.743899	0.37549	0.400835	0	0.311211	0.332261
Dhingra_Pear_16_GATCAG_L001_R1_001 (paired) trimmed (paired) merged contig 140452 mapping	0	1.19057	0	0	0	0	0	0	0	0	0	0
Dhingra_Pear_16_GATCAG_L001_R1_001 (paired) trimmed (paired) merged contig 73258	0	1.19057	0	0	0	0	0	0	0.803579	0	0	0
Dhingra_Pear_16_GATCAG_L001_R1_001 (paired) trimmed (paired) merged contig 89861 mapping	0	1.19057	0	0	0	0	0	0	0.803579	0	0	0
Dhingra_Pear_16_GATCAG_L001_R1_001 (paired) trimmed (paired) merged contig 85791	0	1.19057	0	0	0	0	0	0	1.60716	0	0	0
Dhingra_Pear_16_GATCAG_L001_R1_001 (paired) trimmed (paired) merged contig 98313 mapping	0	1.19057	0	0	0	0	0	0.250923	0	0	0.207968	0
Dhingra_Pear_16_GATCAG_L001_R1_001 (paired) trimmed (paired) merged contig 107324	0	1.19057	0	0	0	0	0	0.501846	0.535719	0	0	0
Dhingra_Pear_16_GATCAG_L001_R1_001 (paired) trimmed (paired) merged contig 31369 mapping	0	1.19057	0	0	0	0	1.49134	0	0.803579	0	0.623904	1.33221
Dhingra_Pear_16_GATCAG_L001_R1_001 (paired) trimmed (paired) merged contig 90943 mapping	0	1.19057	0	0	0.7624	0	0	0	1.60716	0	0	0.666104
Dhingra_Pear_16_GATCAG_L001_R1_001 (paired) trimmed (paired) merged contig 77680 mapping	0	1.19057	0	0.70584	0	0	0	0	0	0.675643	0.623904	0
Dhingra_Pear_16_GATCAG_L001_R1_001 (paired) trimmed (paired) merged contig 101683 mapping	0	1.19057	0	0.70584	0.7624	0	0	0	0	0	0	0.666104
Dhingra_Pear_16_GATCAG_L001_R1_001 (paired) trimmed (paired) merged contig 45852 mapping	0	1.19057	0	0.70584	1.5248	0	0.745671	1.50554	0	0.675643	0.623904	0
Dhingra_Pear_16_GATCAG_L001_R1_001 (paired) trimmed (paired) merged contig 71635 mapping	0	1.19057	0	0.70584	2.2872	0	0.745671	0	0	0.675643	0.623904	0
Dhingra_Pear_16_GATCAG_L001_R1_001 (paired) trimmed (paired) merged contig 97104 mapping	0	1.19057	0	1.41168	0.7624	0	0.745671	2.25831	0	0.675643	0	0
Dhingra_Pear_16_GATCAG_L001_R1_001 (paired) trimmed (paired) merged contig 69561 mapping	0	1.19057	0.508308	0	0	0.508308	0.994227	0	1.60716	0	0	0
Dhingra_Pear_16_GATCAG_L001_R1_001 (paired) trimmed (paired) merged contig 89200 mapping	0	1.19057	0.508308	0	1.01653	0.508308	0.497114	0.501846	1.07144	0.450429	0	0.888139
Dhingra_Pear_16_GATCAG_L001_R1_001 (paired) trimmed (paired) merged contig 34242 mapping	0	1.19057	0.762462	0	0.7624	0.762462	0.745671	0.752769	1.60716	2.02693	0.623904	2.66442
Dhingra_Pear_16_GATCAG_L001_R1_001 (paired) trimmed (paired) merged contig 76998 mapping	0	1.19057	0.762462	0.70584	0	0.762462	1.49134	1.50554	0.803579	0	0.623904	0
Dhingra_Pear_16_GATCAG_L001_R1_001 (paired) trimmed (paired) merged contig 64598 mapping	0	1.19057	0.762462	1.41168	0	0.762462	0.745671	1.50554	0.803579	0	0	0.666104
Dhingra_Pear_16_GATCAG_L001_R1_001 (paired) trimmed (paired) merged contig 50097 mapping	0	1.19057	0.762462	1.41168	0	0.762462	1.49134	0.752769	0	0.675643	0	0
Dhingra_Pear_16_GATCAG_L001_R1_001 (paired) trimmed (paired) merged contig 39795 mapping	0	1.19057	0.762462	2.11752	0	0.762462	0.745671	0.752769	0	0.675643	0	0
Dhingra_Pear_16_GATCAG_L001_R1_001 (paired) trimmed (paired) merged contig 55970 mapping	0	1.19057	1.01662	0	0	1.01662	0.497114	2.00738	1.07144	0	0	0.44407
Dhingra_Pear_16_GATCAG_L001_R1_001 (paired) trimmed (paired) merged contig 89651 mapping	0	1.19057	1.01662	2.82336	1.01653	1.01662	2.48557	2.00738	3.75003	0.900857	0.831872	2.22035
Dhingra_Pear_16_GATCAG_L001_R1_001 (paired) trimmed (paired) merged contig 127711 mapping	0	1.19057	1.52492	0	0	1.52492	0	0	0	0	0	0
Dhingra_Pear_16_GATCAG_L001_R1_001 (paired) trimmed (paired) merged contig 47954 mapping	0	1.19057	1.52492	1.41168	0	1.52492	0.745671	1.50554	0.803579	1.35129	0.623904	0.666104
Dhingra_Pear_16_GATCAG_L001_R1_001 (paired) trimmed (paired) merged contig 139781	0	1.19436	0	0	0	0	0	0	0	0.451863	0	0
Dhingra_Pear_16_GATCAG_L001_R1_001 (paired) trimmed (paired) merged contig 73015	0	1.19436	0.509927	0	0	0.509927	0.997394	0.503444	1.61228	0	0.417261	0
Dhingra_Pear_16_GATCAG_L001_R1_001 (paired) trimmed (paired) merged contig 95440 mapping	0	1.19436	0.509927	0	0.509885	0.509927	0.498697	0	0.537425	1.35559	0	0
Dhingra_Pear_16_GATCAG_L001_R1_001 (paired) trimmed (paired) merged contig 81253 mapping	0	1.19436	1.01985	0	0	1.01985	0	0	0	0.451863	0.417261	0.445484
Dhingra_Pear_16_GATCAG_L001_R1_001 (paired) trimmed (paired) merged contig 68871 mapping	0	1.19513	0.306151	0.566831	0.306126	0.306151	0.898227	0.604518	0.322661	0.271291	0	0.267461
Dhingra_Pear_16_GATCAG_L001_R1_001 (paired) trimmed (paired) merged contig 56455 mapping	0	1.19513	2.75536	1.70049	1.53063	2.75536	0.898227	1.20904	2.58129	0.813872	0.751548	0.267461
Dhingra_Pear_16_GATCAG_L001_R1_001 (paired) trimmed (paired) merged contig 104794 mapping	0	1.19627	0	0	0	0	0	0	0	0	0	0
Dhingra_Pear_16_GATCAG_L001_R1_001 (paired) trimmed (paired) merged contig 133929	0	1.19627	0	0	0	0	0	0	0	0	0	0
Dhingra_Pear_16_GATCAG_L001_R1_001 (paired) trimmed (paired) merged contig 77790 mapping	0	1.19627	0	0	0	0	0	0.378185	0	0	0	0.334646
Dhingra_Pear_16_GATCAG_L001_R1_001 (paired) trimmed (paired) merged contig 105164 mapping	0	1.19627	0	0	0	0	0	1.51274	0	0	0	0
Dhingra_Pear_16_GATCAG_L001_R1_001 (paired) trimmed (paired) merged contig 85330 mapping	0	1.19627	0	0	2.29814	0	19.4802	32.5239	30.6821	9.50426	1.25378	5.35433
Dhingra_Pear_16_GATCAG_L001_R1_001 (paired) trimmed (paired) merged contig 96564	0	1.19627	0	0.709217	0	0	0	0	0	0	0	0
Dhingra_Pear_16_GATCAG_L001_R1_001 (paired) trimmed (paired) merged contig 33891 mapping	0	1.19627	0	2.12765	0	0	0.749238	1.51274	0	0	0	0.669292
Dhingra_Pear_16_GATCAG_L001_R1_001 (paired) trimmed (paired) merged contig 67164 mapping	0	1.19627	0.76611	0	0	0.76611	0	0	0	0	0	0
Dhingra_Pear_16_GATCAG_L001_R1_001 (paired) trimmed (paired) merged contig 111988 mapping	0	1.19627	0.76611	0.354608	0	0.76611	0	0	0	0	0.313445	0
Dhingra_Pear_16_GATCAG_L001_R1_001 (paired) trimmed (paired) merged contig 69580 mapping	0	1.19627	0.76611	1.41843	0	0.76611	2.24772	0.756371	0	1.35775	0	2.00787
Dhingra_Pear_16_GATCAG_L001_R1_001 (paired) trimmed (paired) merged contig 67735 mapping	0	1.19627	1.53222	0	0	1.53222	1.49848	0	0	0.678876	1.25378	0.669292
Dhingra_Pear_16_GATCAG_L001_R1_001 (paired) trimmed (paired) merged contig 57047 mapping	0	1.19627	1.53222	0	3.06419	1.53222	0.749238	0.756371	0.807423	0.678876	0.626889	0.669292
Dhingra_Pear_16_GATCAG_L001_R1_001 (paired) trimmed (paired) merged contig 73602 mapping	0	1.19627	1.53222	1.41843	2.29814	1.53222	1.49848	4.53822	0.807423	0.678876	2.50756	3.34646
Dhingra_Pear_16_GATCAG_L001_R1_001 (paired) trimmed (paired) merged contig 5820 mapping	0	1.19627	2.29833	0.709217	0	2.29833	0.749238	1.51274	0.807423	1.35775	0	0.669292
Dhingra_Pear_16_GATCAG_L001_R1_001 (paired) trimmed (paired) merged contig 89528	0	1.19818	0	0	0	0	0.50029	0	0	0	0	0
Dhingra_Pear_16_GATCAG_L001_R1_001 (paired) trimmed (paired) merged contig 68173 mapping	0	1.19914	0	0.355459	0.767885	0	0.375518	0	0	0.680504	0.314196	0
Dhingra_Pear_16_GATCAG_L001_R1_001 (paired) trimmed (paired) merged contig 77204 mapping	0	1.19971	0.307326	0.853511	0.307301	0.307326	0.901675	0.303419	1.9434	0.544664	1.25739	1.61092
Dhingra_Pear_16_GATCAG_L001_R1_001 (paired) trimmed (paired) merged contig 91719	0	1.2001	0	0	0	0	0	0.25293	0	0	0	0
Dhingra_Pear_16_GATCAG_L001_R1_001 (paired) trimmed (paired) merged contig 76224 mapping	0	1.20202	0	0	0	0	0	0	0	0	0	0
Dhingra_Pear_16_GATCAG_L001_R1_001 (paired) trimmed (paired) merged contig 91861 mapping	0	1.20202	0	0	0	0	0	0	0	0	0	0
Dhingra_Pear_16_GATCAG_L001_R1_001 (paired) trimmed (paired) merged contig 108649	0	1.20202	0	0	0	0	0	0	0	0	0	0
Dhingra_Pear_16_GATCAG_L001_R1_001 (paired) trimmed (paired) merged contig 116350 mapping	0	1.20202	0	0	0	0	0	0	0	0	0	0
Dhingra_Pear_16_GATCAG_L001_R1_001 (paired) trimmed (paired) merged contig 123192 mapping	0	1.20202	0	0	0	0	0	0	0	0	0	0
Dhingra_Pear_16_GATCAG_L001_R1_001 (paired) trimmed (paired) merged contig 121931 mapping	0	1.20202	0	0	0	0	0	0	0	0	0	0.672509
Dhingra_Pear_16_GATCAG_L001_R1_001 (paired) trimmed (paired) merged contig 96337	0	1.20202	0	0	0	0	1.50568	0	0	0	0	0
Dhingra_Pear_16_GATCAG_L001_R1_001 (paired) trimmed (paired) merged contig 19951	0	1.20202	0	0	0.923677	0	0.301136	0	0.324522	0	0	0
Dhingra_Pear_16_GATCAG_L001_R1_001 (paired) trimmed (paired) merged contig 127095 mapping	0	1.20202	0	0.475084	0.513154	0	0	0.506671	0	0	0.419935	0
Dhingra_Pear_16_GATCAG_L001_R1_001 (paired) trimmed (paired) merged contig 58428 mapping	0	1.20202	0	0.712627	1.53946	0	1.50568	0	0	0.68214	0	0
Dhingra_Pear_16_GATCAG_L001_R1_001 (paired) trimmed (paired) merged contig 72433 mapping	0	1.20202	0	0.950169	0.513154	0	0.501894	0.506671	0.54087	0	0.419935	0
Dhingra_Pear_16_GATCAG_L001_R1_001 (paired) trimmed (paired) merged contig 64313 mapping	0	1.20202	0.384897	1.06894	0	0.384897	0	0.380004	0	1.02321	1.25981	1.34502
Dhingra_Pear_16_GATCAG_L001_R1_001 (paired) trimmed (paired) merged contig 98886 mapping	0	1.20202	0.769793	0	0	0.769793	0	0	0	0	0	0
Dhingra_Pear_16_GATCAG_L001_R1_001 (paired) trimmed (paired) merged contig 94524 mapping	0	1.20202	0.769793	0	0.769731	0.769793	0.752841	0.380004	0	0.68214	0.314952	0
Dhingra_Pear_16_GATCAG_L001_R1_001 (paired) trimmed (paired) merged contig 53942 mapping	0	1.20202	0.769793	0	1.53946	0.769793	1.50568	0	0	1.36428	0.629903	1.34502
Dhingra_Pear_16_GATCAG_L001_R1_001 (paired) trimmed (paired) merged contig 73677 mapping	0	1.20202	0.769793	0	2.30919	0.769793	0.752841	0.760007	0.811305	0	0.629903	0
Dhingra_Pear_16_GATCAG_L001_R1_001 (paired) trimmed (paired) merged contig 67005 mapping	0	1.20202	0.769793	3.56313	0.769731	0.769793	0	0.760007	0.811305	0	0	1.34502
Dhingra_Pear_16_GATCAG_L001_R1_001 (paired) trimmed (paired) merged contig 80882 mapping	0	1.20202	1.53959	0	0	1.53959	0	0.760007	0	0.68214	0	0
Dhingra_Pear_16_GATCAG_L001_R1_001 (paired) trimmed (paired) merged contig 82231 mapping	0	1.20202	2.30938	0.712627	0.769731	2.30938	3.01136	2.28002	4.86783	2.72856	0.629903	2.69004
Dhingra_Pear_16_GATCAG_L001_R1_001 (paired) trimmed (paired) merged contig 78246 mapping	0	1.20589	0	0	1.54441	0	0.503507	0.508301	0.542609	2.28111	0	1.34934
Dhingra_Pear_16_GATCAG_L001_R1_001 (paired) trimmed (paired) merged contig 117021 mapping	0	1.20589	0	0.953224	1.02961	0	1.00701	1.5249	1.62783	1.82489	1.26386	2.24891
Dhingra_Pear_16_GATCAG_L001_R1_001 (paired) trimmed (paired) merged contig 41090 mapping	0	1.20589	0.514845	0	0	0.514845	0	0	0	0.456222	0.421286	0
Dhingra_Pear_16_GATCAG_L001_R1_001 (paired) trimmed (paired) merged contig 26942 mapping	0	1.20589	1.02969	2.38306	0.514804	1.02969	0	1.0166	1.08522	1.82489	0.421286	1.34934
Dhingra_Pear_16_GATCAG_L001_R1_001 (paired) trimmed (paired) merged contig 33849 mapping	0	1.20783	0	0	0	0	0	0	0	0	0	0
Dhingra_Pear_16_GATCAG_L001_R1_001 (paired) trimmed (paired) merged contig 70757	0	1.20783	0	0	0	0	0	0	0	0	0	0
Dhingra_Pear_16_GATCAG_L001_R1_001 (paired) trimmed (paired) merged contig 141043 mapping	0	1.20783	0	0	0	0	0	0	0	0	0	0
Dhingra_Pear_16_GATCAG_L001_R1_001 (paired) trimmed (paired) merged contig 81156 mapping	0	1.20783	0	0	0	0	0	0.763679	0	0.685435	0	2.02727
Dhingra_Pear_16_GATCAG_L001_R1_001 (paired) trimmed (paired) merged contig 57344 mapping	0	1.20783	0	0.716069	0	0	0	0	0	0	0	0
Dhingra_Pear_16_GATCAG_L001_R1_001 (paired) trimmed (paired) merged contig 66670 mapping	0	1.20783	0.773512	0	0	0.773512	0	0	0	0	0	0
Dhingra_Pear_16_GATCAG_L001_R1_001 (paired) trimmed (paired) merged contig 112660 mapping	0	1.20783	0.773512	0	0	0.773512	0.756477	0	0	0	0	0
Dhingra_Pear_16_GATCAG_L001_R1_001 (paired) trimmed (paired) merged contig 92769 mapping	0	1.20783	0.773512	0	0	0.773512	0.756477	0	0	1.37087	0	0
Dhingra_Pear_16_GATCAG_L001_R1_001 (paired) trimmed (paired) merged contig 89873 mapping	0	1.20783	0.773512	0	0.773449	0.773512	0	1.52736	0	0	0	0
Dhingra_Pear_16_GATCAG_L001_R1_001 (paired) trimmed (paired) merged contig 61476 mapping	0	1.20783	1.54702	0	0	1.54702	0.756477	0	0	0.685435	0	0.675758
Dhingra_Pear_16_GATCAG_L001_R1_001 (paired) trimmed (paired) merged contig 55765 mapping	0	1.20783	1.54702	1.43214	0	1.54702	0	0	0	0	0	0
Dhingra_Pear_16_GATCAG_L001_R1_001 (paired) trimmed (paired) merged contig 98802 mapping	0	1.20783	1.54702	1.43214	0	1.54702	0.756477	2.29104	0.815225	0	0	1.35152
Dhingra_Pear_16_GATCAG_L001_R1_001 (paired) trimmed (paired) merged contig 70991 mapping	0	1.20783	1.54702	2.86428	2.32035	1.54702	3.02591	0	0	2.05631	1.26589	0.675758
Dhingra_Pear_16_GATCAG_L001_R1_001 (paired) trimmed (paired) merged contig 94209 mapping	0	1.20783	4.64107	0	4.6407	4.64107	0	0.763679	0	0	0.632946	0
Dhingra_Pear_16_GATCAG_L001_R1_001 (paired) trimmed (paired) merged contig 124209 mapping	0	1.20978	0.516506	0	0	0.516506	0	0	0	0	0	0
Dhingra_Pear_16_GATCAG_L001_R1_001 (paired) trimmed (paired) merged contig 55184 mapping	0	1.20978	0.516506	0	0	0.516506	0	0	0	0	0.422645	0
Dhingra_Pear_16_GATCAG_L001_R1_001 (paired) trimmed (paired) merged contig 104547	0	1.20978	0.516506	0	0.516465	0.516506	0.505132	0	0	0.457694	0	0
Dhingra_Pear_16_GATCAG_L001_R1_001 (paired) trimmed (paired) merged contig 89679 mapping	0	1.20978	1.03301	0.956299	0.516465	1.03301	0	0.50994	0	0.457694	0.422645	0
Dhingra_Pear_16_GATCAG_L001_R1_001 (paired) trimmed (paired) merged contig 58260 mapping	0	1.20978	1.03301	1.43445	0	1.03301	0.505132	1.01988	0.54436	1.83077	0.845289	1.3537
Dhingra_Pear_16_GATCAG_L001_R1_001 (paired) trimmed (paired) merged contig 27855 mapping	0	1.20978	2.06603	0	0.516465	2.06603	2.02053	0.50994	1.08872	0.457694	0	2.70739
Dhingra_Pear_16_GATCAG_L001_R1_001 (paired) trimmed (paired) merged contig 78924 mapping	0	1.21075	0.387692	0	0.387661	0.387692	0	0.382764	0.817199	1.37419	0	0
Dhingra_Pear_16_GATCAG_L001_R1_001 (paired) trimmed (paired) merged contig 102525	0	1.21369	0	2.87818	0.518136	0	1.01353	2.55795	1.09224	0.91835	1.27204	1.35808
Dhingra_Pear_16_GATCAG_L001_R1_001 (paired) trimmed (paired) merged contig 112234 mapping	0	1.21369	0.518178	0	0.518136	0.518178	1.01353	0	0	1.37752	0	0.452692
Dhingra_Pear_16_GATCAG_L001_R1_001 (paired) trimmed (paired) merged contig 68273 mapping	0	1.21369	0	0	0	0	0	0	0	0	0	0
Dhingra_Pear_16_GATCAG_L001_R1_001 (paired) trimmed (paired) merged contig 86712	0	1.21369	0	0	0	0	0	0	0	0	0	0
Dhingra_Pear_16_GATCAG_L001_R1_001 (paired) trimmed (paired) merged contig 141362 mapping	0	1.21369	0	0	0	0	0	0	0	0	0.636019	0
Dhingra_Pear_16_GATCAG_L001_R1_001 (paired) trimmed (paired) merged contig 133587 mapping	0	1.21369	0	0	0	0	0.76015	0	0	0	0	0
Dhingra_Pear_16_GATCAG_L001_R1_001 (paired) trimmed (paired) merged contig 23819 mapping	0	1.21369	0	0.719545	0.777204	0	0	0.767386	0.819182	0	0	0
Dhingra_Pear_16_GATCAG_L001_R1_001 (paired) trimmed (paired) merged contig 69389 mapping	0	1.21369	0	0.719545	0.777204	0	0.76015	1.53477	0	6.19886	1.90806	4.07423
Dhingra_Pear_16_GATCAG_L001_R1_001 (paired) trimmed (paired) merged contig 96664 mapping	0	1.21369	0	0.719545	1.55441	0	0.76015	0	0	0	0	0.679039
Dhingra_Pear_16_GATCAG_L001_R1_001 (paired) trimmed (paired) merged contig 99126 mapping	0	1.21369	0	1.07932	1.16581	0	0.76015	0.383693	0.819182	0.344381	0.954028	0.339519
Dhingra_Pear_16_GATCAG_L001_R1_001 (paired) trimmed (paired) merged contig 29934 mapping	0	1.21369	0.777267	0	0	0.777267	0	0	0.819182	0	0	0
Dhingra_Pear_16_GATCAG_L001_R1_001 (paired) trimmed (paired) merged contig 86418 mapping	0	1.21369	0.777267	0	0	0.777267	0	0.767386	0	0	0	0.679039
Dhingra_Pear_16_GATCAG_L001_R1_001 (paired) trimmed (paired) merged contig 115059	0	1.21369	0.777267	0	0.777204	0.777267	0	0	0	0	0.636019	0
Dhingra_Pear_16_GATCAG_L001_R1_001 (paired) trimmed (paired) merged contig 1654 mapping	0	1.21369	0.777267	1.43909	1.55441	0.777267	2.28045	3.06954	2.45755	0.688762	0	3.39519
Dhingra_Pear_16_GATCAG_L001_R1_001 (paired) trimmed (paired) merged contig 66222 mapping	0	1.21369	1.55453	0	0	1.55453	0	0	0	0	0	0
Dhingra_Pear_16_GATCAG_L001_R1_001 (paired) trimmed (paired) merged contig 42879 mapping	0	1.21369	1.55453	1.43909	0	1.55453	0.76015	2.30216	4.09591	4.82134	0.636019	1.35808
Dhingra_Pear_16_GATCAG_L001_R1_001 (paired) trimmed (paired) merged contig 95414 mapping	0	1.21369	1.55453	1.43909	0.777204	1.55453	0	0.767386	0.819182	0	0	0
Dhingra_Pear_16_GATCAG_L001_R1_001 (paired) trimmed (paired) merged contig 46016 mapping	0	1.21369	1.55453	1.43909	1.55441	1.55453	0	3.06954	0	0.688762	1.27204	2.71615
Dhingra_Pear_16_GATCAG_L001_R1_001 (paired) trimmed (paired) merged contig 77740 mapping	0	1.21369	2.3318	0	0	2.3318	0	0.767386	1.63836	0	0	0
Dhingra_Pear_16_GATCAG_L001_R1_001 (paired) trimmed (paired) merged contig 20463 mapping	0	1.21369	2.3318	0	0.777204	2.3318	0	0.767386	0	0	0	0.679039
Dhingra_Pear_16_GATCAG_L001_R1_001 (paired) trimmed (paired) merged contig 83657 mapping	0	1.21664	0.389579	0	0.389547	0.389579	0	1.15388	0.410588	0.690438	0.318783	0
Dhingra_Pear_16_GATCAG_L001_R1_001 (paired) trimmed (paired) merged contig 129401	0	1.21664	0.389579	0.360648	0	0.389579	0	0	0	0	0	0
Dhingra_Pear_16_GATCAG_L001_R1_001 (paired) trimmed (paired) merged contig 100819	0	1.21763	0	0	0	0	0	0	0	0	0	0
Dhingra_Pear_16_GATCAG_L001_R1_001 (paired) trimmed (paired) merged contig 36842 mapping	0	1.21763	0	0	2.07927	0	1.52524	0.513252	0	0.460666	2.12695	1.36249
Dhingra_Pear_16_GATCAG_L001_R1_001 (paired) trimmed (paired) merged contig 122140	0	1.21763	0.51986	0	0.519818	0.51986	0	0	0	0	0	0
Dhingra_Pear_16_GATCAG_L001_R1_001 (paired) trimmed (paired) merged contig 31958 mapping	0	1.21763	0.51986	0.962509	0.519818	0.51986	0	0	0	0	0	0
Dhingra_Pear_16_GATCAG_L001_R1_001 (paired) trimmed (paired) merged contig 118722	0	1.21763	1.55958	0.481254	0	1.55958	0	0	0	0	0.425389	0.454162
Dhingra_Pear_16_GATCAG_L001_R1_001 (paired) trimmed (paired) merged contig 74091 mapping	0	1.21842	1.56059	0	0.312094	1.56059	0	0.308151	0.657901	0.276579	0.510799	1.0907
Dhingra_Pear_16_GATCAG_L001_R1_001 (paired) trimmed (paired) merged contig 123946	0	1.21961	0	0	0	0	0	0.771129	0	0	1.91736	0
Dhingra_Pear_16_GATCAG_L001_R1_001 (paired) trimmed (paired) merged contig 111562	0	1.21961	0	0.723055	0	0	0	1.54226	0.823178	0	0	0
Dhingra_Pear_16_GATCAG_L001_R1_001 (paired) trimmed (paired) merged contig 25355 mapping	0	1.21961	0	0.723055	0	0	2.6735	2.69895	3.29271	1.73031	1.5978	2.04705
Dhingra_Pear_16_GATCAG_L001_R1_001 (paired) trimmed (paired) merged contig 106467 mapping	0	1.21961	0	1.44611	0	0	0	0	0.823178	0	0	2.7294
Dhingra_Pear_16_GATCAG_L001_R1_001 (paired) trimmed (paired) merged contig 63042	0	1.21961	0	1.44611	0.780995	0	0	0.385565	0.823178	0.346061	0	0.682351
Dhingra_Pear_16_GATCAG_L001_R1_001 (paired) trimmed (paired) merged contig 138824 mapping	0	1.21961	0.781058	0	0	0.781058	0	0	0	0	0	0
Dhingra_Pear_16_GATCAG_L001_R1_001 (paired) trimmed (paired) merged contig 70071	0	1.21961	0.781058	0	0.780995	0.781058	0	0	0	0	0	0
Dhingra_Pear_16_GATCAG_L001_R1_001 (paired) trimmed (paired) merged contig 87993 mapping	0	1.21961	0.781058	0	0.780995	0.781058	4.58315	2.31339	0.823178	0.692122	0.639121	0
Dhingra_Pear_16_GATCAG_L001_R1_001 (paired) trimmed (paired) merged contig 69488 mapping	0	1.21961	0.781058	0.361528	1.17149	0.781058	0.381929	0.771129	0.411589	0	0	0
Dhingra_Pear_16_GATCAG_L001_R1_001 (paired) trimmed (paired) merged contig 65453 mapping	0	1.21961	0.781058	0.723055	0	0.781058	0	0.771129	0	0	0	1.3647
Dhingra_Pear_16_GATCAG_L001_R1_001 (paired) trimmed (paired) merged contig 86665 mapping	0	1.21961	0.781058	0.723055	0	0.781058	0	1.54226	0	0	0	0
Dhingra_Pear_16_GATCAG_L001_R1_001 (paired) trimmed (paired) merged contig 47674 mapping	0	1.21961	0.781058	0.723055	0	0.781058	1.52772	0.771129	0.823178	0.692122	1.27824	1.3647
Dhingra_Pear_16_GATCAG_L001_R1_001 (paired) trimmed (paired) merged contig 40113 mapping	0	1.21961	0.781058	0.723055	0.780995	0.781058	0.763858	1.54226	4.11589	0.692122	0	0
Dhingra_Pear_16_GATCAG_L001_R1_001 (paired) trimmed (paired) merged contig 112822	0	1.21961	1.56212	0	0	1.56212	0	0	0	0	0	0
Dhingra_Pear_16_GATCAG_L001_R1_001 (paired) trimmed (paired) merged contig 73319 mapping	0	1.21961	1.56212	0	0	1.56212	0.763858	0	0.823178	0	1.27824	0
Dhingra_Pear_16_GATCAG_L001_R1_001 (paired) trimmed (paired) merged contig 20921 mapping	0	1.21961	3.12423	0	1.56199	3.12423	3.81929	1.54226	2.46953	2.07637	2.55648	2.7294
Dhingra_Pear_16_GATCAG_L001_R1_001 (paired) trimmed (paired) merged contig 69179 mapping	0	1.21961	3.90529	0	0.780995	3.90529	0	0	0	0	0	0
Dhingra_Pear_16_GATCAG_L001_R1_001 (paired) trimmed (paired) merged contig 40607	0	1.2216	0	0	0	0	0	0	0	0	0	0
Dhingra_Pear_16_GATCAG_L001_R1_001 (paired) trimmed (paired) merged contig 115800	0	1.2216	0	0	14.6023	0	0.510068	0	0.549679	0	0	0.455641
Dhingra_Pear_16_GATCAG_L001_R1_001 (paired) trimmed (paired) merged contig 100795	0	1.2216	0	0.241411	0.260756	0	0	0	0.549679	0	0	0
Dhingra_Pear_16_GATCAG_L001_R1_001 (paired) trimmed (paired) merged contig 10078 mapping	0	1.2216	0.521554	0.482822	0.521511	0.521554	0	0	0.549679	0.462166	0	0.455641
Dhingra_Pear_16_GATCAG_L001_R1_001 (paired) trimmed (paired) merged contig 66687 mapping	0	1.2216	0.521554	0.965644	0.521511	0.521554	2.55034	0.514923	0.549679	0	0.426775	0.455641
Dhingra_Pear_16_GATCAG_L001_R1_001 (paired) trimmed (paired) merged contig 71705 mapping	0	1.22319	0.31334	0	0.313315	0.31334	0.30644	0.618714	0.330238	0.277662	1.0256	0.273742
Dhingra_Pear_16_GATCAG_L001_R1_001 (paired) trimmed (paired) merged contig 103250 mapping	0	1.22559	0	0	0	0	0	0	0	0.463677	0	0.457131
Dhingra_Pear_16_GATCAG_L001_R1_001 (paired) trimmed (paired) merged contig 62206 mapping	0	1.22559	0	0	0	0	0	0	0	0.695515	0	1.37139
Dhingra_Pear_16_GATCAG_L001_R1_001 (paired) trimmed (paired) merged contig 60152 mapping	0	1.22559	0	0	0	0	0	0.774909	0	0	0	0.685696
Dhingra_Pear_16_GATCAG_L001_R1_001 (paired) trimmed (paired) merged contig 83101 mapping	0	1.22559	0	0	0	0	0.383801	0	0.827213	1.04327	0.642254	1.71424
Dhingra_Pear_16_GATCAG_L001_R1_001 (paired) trimmed (paired) merged contig 24962 mapping	0	1.22559	0	0	0	0	1.5352	1.54982	0	0	0	0.685696
Dhingra_Pear_16_GATCAG_L001_R1_001 (paired) trimmed (paired) merged contig 29885 mapping	0	1.22559	0	0	0.784824	0	0.767602	0	0	0.695515	1.28451	0
Dhingra_Pear_16_GATCAG_L001_R1_001 (paired) trimmed (paired) merged contig 7625 mapping	0	1.22559	0	0.4844	0.523216	0	0	0	2.2059	0	0	0
Dhingra_Pear_16_GATCAG_L001_R1_001 (paired) trimmed (paired) merged contig 67716 mapping	0	1.22559	0	0.7266	0	0	0	0	0	0	0	0
Dhingra_Pear_16_GATCAG_L001_R1_001 (paired) trimmed (paired) merged contig 58516 mapping	0	1.22559	0	1.16256	0.941788	0	0.921123	0.309964	0.330885	0	0.256902	0.274278
Dhingra_Pear_16_GATCAG_L001_R1_001 (paired) trimmed (paired) merged contig 54034 mapping	0	1.22559	0	1.4532	0	0	1.5352	0.774909	0	0	0.642254	0
Dhingra_Pear_16_GATCAG_L001_R1_001 (paired) trimmed (paired) merged contig 80219 mapping	0	1.22559	0	1.4532	0.784824	0	0.767602	0	0	0	0	0
Dhingra_Pear_16_GATCAG_L001_R1_001 (paired) trimmed (paired) merged contig 91099 mapping	0	1.22559	0.523258	0.4844	0.523216	0.523258	0	0.516606	0	0	0	0
Dhingra_Pear_16_GATCAG_L001_R1_001 (paired) trimmed (paired) merged contig 50291 mapping	0	1.22559	0.784887	0	0	0.784887	0	0	0	0	0	0
Dhingra_Pear_16_GATCAG_L001_R1_001 (paired) trimmed (paired) merged contig 131885 mapping	0	1.22559	0.784887	0	0	0.784887	0	0.774909	0	0.695515	0	0
Dhingra_Pear_16_GATCAG_L001_R1_001 (paired) trimmed (paired) merged contig 85869 mapping	0	1.22559	0.784887	0	0	0.784887	0.767602	0	0	0.695515	0	0.685696
Dhingra_Pear_16_GATCAG_L001_R1_001 (paired) trimmed (paired) merged contig 81624 mapping	0	1.22559	0.784887	0.7266	0	0.784887	0	0.774909	0	0.695515	0	0
Dhingra_Pear_16_GATCAG_L001_R1_001 (paired) trimmed (paired) merged contig 51738 mapping	0	1.22559	0.784887	0.7266	0	0.784887	0.767602	0	0	0	0.642254	1.37139
Dhingra_Pear_16_GATCAG_L001_R1_001 (paired) trimmed (paired) merged contig 54559 mapping	0	1.22559	0.784887	1.4532	1.56965	0.784887	0	0.774909	0.827213	0.695515	1.28451	0.685696
Dhingra_Pear_16_GATCAG_L001_R1_001 (paired) trimmed (paired) merged contig 86846 mapping	0	1.22559	0.784887	1.4532	1.56965	0.784887	0.767602	0	0	0	0.642254	1.37139
Dhingra_Pear_16_GATCAG_L001_R1_001 (paired) trimmed (paired) merged contig 54043 mapping	0	1.22559	1.04652	0	1.04643	1.04652	1.02347	2.58303	0.551476	0.463677	0	0.457131
Dhingra_Pear_16_GATCAG_L001_R1_001 (paired) trimmed (paired) merged contig 42039 mapping	0	1.22559	1.56977	0	0.784824	1.56977	0	0	0	2.08654	0	0
Dhingra_Pear_16_GATCAG_L001_R1_001 (paired) trimmed (paired) merged contig 37787 mapping	0	1.22559	1.56977	0.7266	0	1.56977	1.5352	0.774909	1.65443	1.39103	0.642254	0
Dhingra_Pear_16_GATCAG_L001_R1_001 (paired) trimmed (paired) merged contig 26263 mapping	0	1.22559	1.56977	0.7266	0.784824	1.56977	2.30281	0	0	0	0.642254	0.685696
Dhingra_Pear_16_GATCAG_L001_R1_001 (paired) trimmed (paired) merged contig 26912 mapping	0	1.22559	2.35466	1.4532	0.784824	2.35466	0.767602	2.32473	1.65443	2.78206	1.92676	1.37139
Dhingra_Pear_16_GATCAG_L001_R1_001 (paired) trimmed (paired) merged contig 27844 mapping	0	1.22559	3.92444	5.8128	0.784824	3.92444	4.60561	6.97418	4.13607	0	0	0.685696
Dhingra_Pear_16_GATCAG_L001_R1_001 (paired) trimmed (paired) merged contig 72389 mapping	0	1.22559	4.70932	0	0	4.70932	0.767602	0	0	0	0.642254	0.685696
Dhingra_Pear_16_GATCAG_L001_R1_001 (paired) trimmed (paired) merged contig 127410	0	1.22961	0	0	0	0	0	0	0	0	0	0
Dhingra_Pear_16_GATCAG_L001_R1_001 (paired) trimmed (paired) merged contig 115445 mapping	0	1.22961	0	0.971976	0.524931	0	1.54024	1.0366	0.553284	3.25638	1.71829	2.29315
Dhingra_Pear_16_GATCAG_L001_R1_001 (paired) trimmed (paired) merged contig 73282 mapping	0	1.22961	1.04995	0.485988	0.524931	1.04995	0.513413	0	0	0	0	0
Dhingra_Pear_16_GATCAG_L001_R1_001 (paired) trimmed (paired) merged contig 16023 mapping	0	1.22961	1.04995	3.40192	2.62466	1.04995	23.617	13.4758	17.1518	21.8643	47.6826	68.7944
Dhingra_Pear_16_GATCAG_L001_R1_001 (paired) trimmed (paired) merged contig 74329 mapping	0	1.22961	2.09989	0.485988	1.57479	2.09989	0.513413	0	1.10657	2.32598	0	0.917259
Dhingra_Pear_16_GATCAG_L001_R1_001 (paired) trimmed (paired) merged contig 91968	0	1.23163	0	0	0	0	0	0	0	0	0	0
Dhingra_Pear_16_GATCAG_L001_R1_001 (paired) trimmed (paired) merged contig 99548	0	1.23163	0	0	0	0	0	0	0	0	0	0
Dhingra_Pear_16_GATCAG_L001_R1_001 (paired) trimmed (paired) merged contig 120268 mapping	0	1.23163	0	0	0	0	0	0	0	0	0	0
Dhingra_Pear_16_GATCAG_L001_R1_001 (paired) trimmed (paired) merged contig 125555 mapping	0	1.23163	0	0	0	0	0	0	0	0	0	0
Dhingra_Pear_16_GATCAG_L001_R1_001 (paired) trimmed (paired) merged contig 92455 mapping	0	1.23163	0	0	0	0	0.771383	0	0	0	0	1.37815
Dhingra_Pear_16_GATCAG_L001_R1_001 (paired) trimmed (paired) merged contig 89508 mapping	0	1.23163	0	0	0.78869	0	0	0	0	0	0	0
Dhingra_Pear_16_GATCAG_L001_R1_001 (paired) trimmed (paired) merged contig 109221 mapping	0	1.23163	0	0.730179	0	0	0	0	0	0.698941	0	0
Dhingra_Pear_16_GATCAG_L001_R1_001 (paired) trimmed (paired) merged contig 24711 mapping	0	1.23163	0	0.730179	0	0	0	0	0	1.39788	1.29084	0.689074
Dhingra_Pear_16_GATCAG_L001_R1_001 (paired) trimmed (paired) merged contig 54281 mapping	0	1.23163	0.788753	0	0	0.788753	0	0	0	0	0	0
Dhingra_Pear_16_GATCAG_L001_R1_001 (paired) trimmed (paired) merged contig 4425 mapping	0	1.23163	0.788753	0	1.18303	0.788753	0	0.778727	0.415644	0.349471	0.968127	0.344537
Dhingra_Pear_16_GATCAG_L001_R1_001 (paired) trimmed (paired) merged contig 4535 mapping	0	1.23163	0.788753	0.730179	0	0.788753	0	0	0.831288	0.698941	0	0
Dhingra_Pear_16_GATCAG_L001_R1_001 (paired) trimmed (paired) merged contig 53535 mapping	0	1.23163	0.788753	0.730179	0	0.788753	0	0	0.831288	1.39788	0.645418	0.689074
Dhingra_Pear_16_GATCAG_L001_R1_001 (paired) trimmed (paired) merged contig 37475 mapping	0	1.23163	0.788753	1.46036	2.36607	0.788753	0.771383	0	0	1.39788	1.29084	0.689074
Dhingra_Pear_16_GATCAG_L001_R1_001 (paired) trimmed (paired) merged contig 43968 mapping	0	1.23163	0.788753	1.82545	1.57738	0.788753	0.771383	0.389363	0.831288	0	0.645418	0
Dhingra_Pear_16_GATCAG_L001_R1_001 (paired) trimmed (paired) merged contig 95374 mapping	0	1.23163	1.57751	0	0	1.57751	0	0	0	0	0	0
Dhingra_Pear_16_GATCAG_L001_R1_001 (paired) trimmed (paired) merged contig 95814 mapping	0	1.23163	1.57751	0	0	1.57751	0	0	0	0	0	0
Dhingra_Pear_16_GATCAG_L001_R1_001 (paired) trimmed (paired) merged contig 23291 mapping	0	1.23163	1.57751	0	0.78869	1.57751	0	1.55745	0	0.698941	0	0.689074
Dhingra_Pear_16_GATCAG_L001_R1_001 (paired) trimmed (paired) merged contig 64141 mapping	0	1.23163	3.15501	0	0.78869	3.15501	0	1.55745	0	0	0	0
Dhingra_Pear_16_GATCAG_L001_R1_001 (paired) trimmed (paired) merged contig 101686 mapping	0	1.23365	0	0	0	0	0.515101	0	0	0	0	0
Dhingra_Pear_16_GATCAG_L001_R1_001 (paired) trimmed (paired) merged contig 85693 mapping	0	1.23365	0	0	0	0	1.0302	0	0	0	0.861973	0
Dhingra_Pear_16_GATCAG_L001_R1_001 (paired) trimmed (paired) merged contig 97519	0	1.23365	0	0	0.526658	0	0.515101	0	0	0	0	0
Dhingra_Pear_16_GATCAG_L001_R1_001 (paired) trimmed (paired) merged contig 89650 mapping	0	1.23365	0	1.46276	0.526658	0	1.0302	0.520005	0.555104	0.466727	0	0
Dhingra_Pear_16_GATCAG_L001_R1_001 (paired) trimmed (paired) merged contig 102965 mapping	0	1.23365	0.5267	0	0	0.5267	0	0.520005	0	0.466727	0	0.460138
Dhingra_Pear_16_GATCAG_L001_R1_001 (paired) trimmed (paired) merged contig 128262 mapping	0	1.23365	1.0534	0.487587	0.526658	1.0534	2.57551	0.520005	0.555104	0.466727	1.29296	0.920276
Dhingra_Pear_16_GATCAG_L001_R1_001 (paired) trimmed (paired) merged contig 115087 mapping	0	1.23365	1.5801	0	0.526658	1.5801	0	0.520005	0	0	0	0
Dhingra_Pear_16_GATCAG_L001_R1_001 (paired) trimmed (paired) merged contig 31410 mapping	0	1.23365	2.1068	0	0	2.1068	0	0	0	0	0	0
Dhingra_Pear_16_GATCAG_L001_R1_001 (paired) trimmed (paired) merged contig 86273	0	1.23772	0	0	0	0	0	0	0	0	0	0
Dhingra_Pear_16_GATCAG_L001_R1_001 (paired) trimmed (paired) merged contig 103219 mapping	0	1.23772	0	0	0	0	0	0	0	0	0	0
Dhingra_Pear_16_GATCAG_L001_R1_001 (paired) trimmed (paired) merged contig 98557 mapping	0	1.23772	0	0	0	0	0	0	0	0	0.648613	0
Dhingra_Pear_16_GATCAG_L001_R1_001 (paired) trimmed (paired) merged contig 22333 mapping	0	1.23772	0	0	0	0	0	0.782582	0	0.702401	0	0.692485
Dhingra_Pear_16_GATCAG_L001_R1_001 (paired) trimmed (paired) merged contig 35842 mapping	0	1.23772	0	0	0	0	0	1.56516	0	0	0.648613	1.38497
Dhingra_Pear_16_GATCAG_L001_R1_001 (paired) trimmed (paired) merged contig 85187 mapping	0	1.23772	0	0	0.792594	0	0	0.782582	0	0	0	0
Dhingra_Pear_16_GATCAG_L001_R1_001 (paired) trimmed (paired) merged contig 28639 mapping	0	1.23772	0	0	2.37778	0	0	1.56516	0.835404	0	0	1.38497
Dhingra_Pear_16_GATCAG_L001_R1_001 (paired) trimmed (paired) merged contig 116865 mapping	0	1.23772	0	0.366897	0	0	0.387601	0.391291	0.417702	0	0.324307	0.692485
Dhingra_Pear_16_GATCAG_L001_R1_001 (paired) trimmed (paired) merged contig 91179 mapping	0	1.23772	0	1.46759	0	0	1.5504	0	1.11387	0	0.432409	0.461657
Dhingra_Pear_16_GATCAG_L001_R1_001 (paired) trimmed (paired) merged contig 63092 mapping	0	1.23772	0.396329	0	0	0.396329	0	0.391291	0	0.702401	0.324307	0.346242
Dhingra_Pear_16_GATCAG_L001_R1_001 (paired) trimmed (paired) merged contig 134661 mapping	0	1.23772	0.528439	0	0	0.528439	0	0	0	0	0	0.461657
Dhingra_Pear_16_GATCAG_L001_R1_001 (paired) trimmed (paired) merged contig 107484 mapping	0	1.23772	0.792658	0	0	0.792658	0	0	0	0	0	0.692485
Dhingra_Pear_16_GATCAG_L001_R1_001 (paired) trimmed (paired) merged contig 70715 mapping	0	1.23772	0.792658	0	0	0.792658	0.387601	0	0.835404	0.351201	0	0.346242
Dhingra_Pear_16_GATCAG_L001_R1_001 (paired) trimmed (paired) merged contig 69327 mapping	0	1.23772	0.792658	0	0	0.792658	0.775202	0	0	0.702401	0.648613	0.692485
Dhingra_Pear_16_GATCAG_L001_R1_001 (paired) trimmed (paired) merged contig 103011	0	1.23772	0.792658	0	0.792594	0.792658	0	0.782582	0	0	0	0
Dhingra_Pear_16_GATCAG_L001_R1_001 (paired) trimmed (paired) merged contig 43513	0	1.23772	0.792658	0	1.58519	0.792658	0	0.782582	0	0	0	0
Dhingra_Pear_16_GATCAG_L001_R1_001 (paired) trimmed (paired) merged contig 96750 mapping	0	1.23772	0.905895	0.419311	0.452911	0.905895	0.664459	0	0.954747	0.401372	0.370636	0.395706
Dhingra_Pear_16_GATCAG_L001_R1_001 (paired) trimmed (paired) merged contig 43898 mapping	0	1.23772	1.18899	1.46759	3.56667	1.18899	3.48841	3.13033	2.50621	2.8096	1.29723	3.46242
Dhingra_Pear_16_GATCAG_L001_R1_001 (paired) trimmed (paired) merged contig 107101	0	1.23772	1.58532	0	0	1.58532	0	0	0.835404	0	0	0
Dhingra_Pear_16_GATCAG_L001_R1_001 (paired) trimmed (paired) merged contig 86705 mapping	0	1.23772	1.58532	0	0	1.58532	0	0	1.67081	0.702401	0.648613	0
Dhingra_Pear_16_GATCAG_L001_R1_001 (paired) trimmed (paired) merged contig 72436 mapping	0	1.23772	1.58532	0	1.58519	1.58532	3.10081	0.782582	0.835404	1.4048	0	0.692485
Dhingra_Pear_16_GATCAG_L001_R1_001 (paired) trimmed (paired) merged contig 32263 mapping	0	1.23772	1.58532	0.733794	0.792594	1.58532	1.5504	2.34775	0	2.8096	1.94584	1.38497
Dhingra_Pear_16_GATCAG_L001_R1_001 (paired) trimmed (paired) merged contig 77256 mapping	0	1.23772	2.37797	0.733794	2.37778	2.37797	1.5504	3.91291	1.67081	1.4048	0.648613	0.692485
Dhingra_Pear_16_GATCAG_L001_R1_001 (paired) trimmed (paired) merged contig 51439 mapping	0	1.23772	3.17063	0	0	3.17063	0	0	0	0.702401	0	0.692485
Dhingra_Pear_16_GATCAG_L001_R1_001 (paired) trimmed (paired) merged contig 96081 mapping	0	1.2408	0.397313	0	0	0.397313	0.388563	1.56905	0	1.05622	0.325111	0.694203
Dhingra_Pear_16_GATCAG_L001_R1_001 (paired) trimmed (paired) merged contig 64322	0	1.2408	0.397313	0.367807	0.794561	0.397313	0	0	0	0	0	0
Dhingra_Pear_16_GATCAG_L001_R1_001 (paired) trimmed (paired) merged contig 42720 mapping	0	1.2408	1.58925	0	0.39728	1.58925	0	0	0	0.352072	0	0.694203
Dhingra_Pear_16_GATCAG_L001_R1_001 (paired) trimmed (paired) merged contig 95993	0	1.24182	0	0.490816	0	0	0	0	1.11756	0	0	0
Dhingra_Pear_16_GATCAG_L001_R1_001 (paired) trimmed (paired) merged contig 84003 mapping	0	1.24182	0.530189	0.490816	0.530146	0.530189	0	0.523449	0	0	0.433841	0.463185
Dhingra_Pear_16_GATCAG_L001_R1_001 (paired) trimmed (paired) merged contig 44098 mapping	0	1.24182	1.06038	0.490816	0	1.06038	0	0	0	0	0	0
Dhingra_Pear_16_GATCAG_L001_R1_001 (paired) trimmed (paired) merged contig 53374 mapping	0	1.24265	0.954972	0	0.636596	0.954972	0.622628	0.942832	1.00647	0.846233	1.30238	0.834286
Dhingra_Pear_16_GATCAG_L001_R1_001 (paired) trimmed (paired) merged contig 91132 mapping	0	1.24388	0	0	0.796537	0	2.33718	2.35943	0.83956	0	1.30368	0
Dhingra_Pear_16_GATCAG_L001_R1_001 (paired) trimmed (paired) merged contig 72533 mapping	0	1.24388	0	0.737445	0	0	0	0	0.83956	0	0	0.69593
Dhingra_Pear_16_GATCAG_L001_R1_001 (paired) trimmed (paired) merged contig 50080 mapping	0	1.24388	0	2.21233	0	0	0	0	0	1.41179	0	2.78372
Dhingra_Pear_16_GATCAG_L001_R1_001 (paired) trimmed (paired) merged contig 61801 mapping	0	1.24388	0.796602	0.368722	0	0.796602	0	0.393238	0.41978	0.705896	0.32592	0
Dhingra_Pear_16_GATCAG_L001_R1_001 (paired) trimmed (paired) merged contig 71431 mapping	0	1.24388	0.796602	0.737445	0	0.796602	0	0	0	0	0	0
Dhingra_Pear_16_GATCAG_L001_R1_001 (paired) trimmed (paired) merged contig 121407	0	1.24388	0.796602	0.737445	0.796537	0.796602	0	0	0	0.705896	0	0.69593
Dhingra_Pear_16_GATCAG_L001_R1_001 (paired) trimmed (paired) merged contig 31568 mapping	0	1.24388	0.796602	1.47489	1.59307	0.796602	0.779059	0.786475	2.51868	2.11769	3.2592	1.39186
Dhingra_Pear_16_GATCAG_L001_R1_001 (paired) trimmed (paired) merged contig 98478 mapping	0	1.24388	1.5932	0	0	1.5932	0.779059	0	0.83956	0	0.65184	0.69593
Dhingra_Pear_16_GATCAG_L001_R1_001 (paired) trimmed (paired) merged contig 110202	0	1.24388	1.5932	0	1.59307	1.5932	0	0	1.67912	0	0	0
Dhingra_Pear_16_GATCAG_L001_R1_001 (paired) trimmed (paired) merged contig 12676 mapping	0	1.24388	1.5932	1.47489	3.98269	1.5932	4.67435	3.93238	1.67912	0	1.30368	6.9593
Dhingra_Pear_16_GATCAG_L001_R1_001 (paired) trimmed (paired) merged contig 86137 mapping	0	1.24388	2.38981	1.47489	0	2.38981	0	1.57295	3.35824	0.705896	0.65184	0.69593
Dhingra_Pear_16_GATCAG_L001_R1_001 (paired) trimmed (paired) merged contig 46105 mapping	0	1.24388	2.38981	5.16211	0.796537	2.38981	7.01153	3.1459	3.35824	4.23537	3.91104	9.04709
Dhingra_Pear_16_GATCAG_L001_R1_001 (paired) trimmed (paired) merged contig 42803 mapping	0	1.24388	2.78811	0.368722	1.99134	2.78811	0.389529	0.393238	0.41978	1.41179	1.6296	1.73983
Dhingra_Pear_16_GATCAG_L001_R1_001 (paired) trimmed (paired) merged contig 92537 mapping	0	1.24388	3.18641	0	0.796537	3.18641	0	3.1459	0	0.705896	0	1.39186
Dhingra_Pear_16_GATCAG_L001_R1_001 (paired) trimmed (paired) merged contig 80050 mapping	0	1.24595	0	0	0	0	0	0	0	0	0	0
Dhingra_Pear_16_GATCAG_L001_R1_001 (paired) trimmed (paired) merged contig 103242	0	1.24595	0	0	0	0	0	0	0	0	0	0
Dhingra_Pear_16_GATCAG_L001_R1_001 (paired) trimmed (paired) merged contig 119238	0	1.24595	0	0	0	0	1.04047	0.525188	0	0	0.435282	0
Dhingra_Pear_16_GATCAG_L001_R1_001 (paired) trimmed (paired) merged contig 48566 mapping	0	1.24595	0.53195	0	0.531907	0.53195	0.520235	0.525188	0	0.471379	0	0
Dhingra_Pear_16_GATCAG_L001_R1_001 (paired) trimmed (paired) merged contig 54694 mapping	0	1.24595	0.53195	0.492446	0	0.53195	0	1.05038	0.560636	0.942758	0.435282	0.464724
Dhingra_Pear_16_GATCAG_L001_R1_001 (paired) trimmed (paired) merged contig 83825 mapping	0	1.24595	1.59585	0	0.531907	1.59585	0	0	0	0	0	0
Dhingra_Pear_16_GATCAG_L001_R1_001 (paired) trimmed (paired) merged contig 76673	0	1.24698	0.399294	0.369642	0	0.399294	0.781002	1.18265	0	0.707656	1.30693	0.348833
Dhingra_Pear_16_GATCAG_L001_R1_001 (paired) trimmed (paired) merged contig 95434 mapping	0	1.2501	0	0	0	0	0	0	0	0	0	0
Dhingra_Pear_16_GATCAG_L001_R1_001 (paired) trimmed (paired) merged contig 129115	0	1.2501	0	0.494088	0	0	0	0	0	0	0	0
Dhingra_Pear_16_GATCAG_L001_R1_001 (paired) trimmed (paired) merged contig 60553 mapping	0	1.2501	0	1.48226	1.28083	0	0.313182	1.89698	1.68752	0.28377	1.3102	0
Dhingra_Pear_16_GATCAG_L001_R1_001 (paired) trimmed (paired) merged contig 90954	0	1.2501	0.400292	0	0.40026	0.400292	0	0.395204	0.421879	0.354713	0.32755	0.349705
Dhingra_Pear_16_GATCAG_L001_R1_001 (paired) trimmed (paired) merged contig 131646	0	1.2501	0.400292	0.741132	0	0.400292	0	0.395204	0	0.709425	0.32755	0
Dhingra_Pear_16_GATCAG_L001_R1_001 (paired) trimmed (paired) merged contig 43884 mapping	0	1.2501	0.533723	0	1.06736	0.533723	0	0.526938	0.562505	0	0	0
Dhingra_Pear_16_GATCAG_L001_R1_001 (paired) trimmed (paired) merged contig 57921	0	1.2501	0.533723	0.494088	0.53368	0.533723	0.521969	0	0	0.47295	0	1.86509
Dhingra_Pear_16_GATCAG_L001_R1_001 (paired) trimmed (paired) merged contig 121432 mapping	0	1.2501	0.640468	0	0.320208	0.640468	0	0	0	0.28377	0	0
Dhingra_Pear_16_GATCAG_L001_R1_001 (paired) trimmed (paired) merged contig 80439	0	1.2501	1.06745	0.494088	0.53368	1.06745	0	0	0	0	0	0
Dhingra_Pear_16_GATCAG_L001_R1_001 (paired) trimmed (paired) merged contig 97672 mapping	0	1.2501	1.06745	0.494088	1.60104	1.06745	0.521969	1.05388	0.562505	0.47295	0.436733	0
Dhingra_Pear_16_GATCAG_L001_R1_001 (paired) trimmed (paired) merged contig 81024 mapping	0	1.25428	0	0	0	0	0	0	0	0	0	0
Dhingra_Pear_16_GATCAG_L001_R1_001 (paired) trimmed (paired) merged contig 67452 mapping	0	1.25428	0	0	0	0	0.523715	0	0	0.949064	0.438193	0.935665
Dhingra_Pear_16_GATCAG_L001_R1_001 (paired) trimmed (paired) merged contig 68272 mapping	0	1.25428	0	0	0.535465	0	1.04743	0	0	0	0	1.4035
Dhingra_Pear_16_GATCAG_L001_R1_001 (paired) trimmed (paired) merged contig 95254 mapping	0	1.25428	1.07102	0.991481	0	1.07102	1.04743	0	0.564386	1.4236	0.438193	1.4035
Dhingra_Pear_16_GATCAG_L001_R1_001 (paired) trimmed (paired) merged contig 63296 mapping	0	1.25428	1.60652	0.991481	0.535465	1.60652	3.66601	2.1148	2.25755	4.27079	1.75277	3.74266
Dhingra_Pear_16_GATCAG_L001_R1_001 (paired) trimmed (paired) merged contig 104763 mapping	0	1.25638	0.804608	0	1.20681	0.804608	0	0.39719	0	1.06949	0	0.702924
Dhingra_Pear_16_GATCAG_L001_R1_001 (paired) trimmed (paired) merged contig 68227 mapping	0	1.25638	0.804608	1.86214	0.402271	0.804608	1.96722	0.794379	0.847998	1.06949	0.329196	1.05439
Dhingra_Pear_16_GATCAG_L001_R1_001 (paired) trimmed (paired) merged contig 93179 mapping	0	1.25849	0	0	0	0	0.525473	0	0.56628	0.476124	0	0.469402
Dhingra_Pear_16_GATCAG_L001_R1_001 (paired) trimmed (paired) merged contig 86896 mapping	0	1.25849	0	0	0.537262	0	1.57642	0	0.56628	0	0	0
Dhingra_Pear_16_GATCAG_L001_R1_001 (paired) trimmed (paired) merged contig 22531 mapping	0	1.25849	0.537305	0	0.537262	0.537305	3.67831	2.1219	2.26512	0.952249	0.439664	0.938805
Dhingra_Pear_16_GATCAG_L001_R1_001 (paired) trimmed (paired) merged contig 62603 mapping	0	1.25849	0.537305	0	1.07452	0.537305	1.05095	0.530475	1.13256	0	1.31899	0
Dhingra_Pear_16_GATCAG_L001_R1_001 (paired) trimmed (paired) merged contig 122418	0	1.25849	1.07461	0.497404	0	1.07461	0	0.530475	0	0	0	0
Dhingra_Pear_16_GATCAG_L001_R1_001 (paired) trimmed (paired) merged contig 39254 mapping	0	1.25849	1.07461	0.994808	1.07452	1.07461	0.525473	1.06095	0.56628	2.38062	0.879328	0.469402
Dhingra_Pear_16_GATCAG_L001_R1_001 (paired) trimmed (paired) merged contig 58686 mapping	0	1.26273	1.21301	0	1.21291	1.21301	0.790863	0.399196	0	0.358296	0	0.353237
Dhingra_Pear_16_GATCAG_L001_R1_001 (paired) trimmed (paired) merged contig 104019 mapping	0	1.26273	0.539114	0	0	0.539114	0	0.532261	0	0	0	0
Dhingra_Pear_16_GATCAG_L001_R1_001 (paired) trimmed (paired) merged contig 72711 mapping	0	1.26273	3.23469	0	1.61721	3.23469	1.58173	1.59678	4.5455	0.477727	0.441144	2.35491
Dhingra_Pear_16_GATCAG_L001_R1_001 (paired) trimmed (paired) merged contig 87322 mapping	0	1.26593	2.0268	0	0.810653	2.0268	0	0	0.427219	0	0	0
Dhingra_Pear_16_GATCAG_L001_R1_001 (paired) trimmed (paired) merged contig 131139 mapping	0	1.267	0	0	0	0	0	0	0	0	0.442635	0.472574
Dhingra_Pear_16_GATCAG_L001_R1_001 (paired) trimmed (paired) merged contig 81025 mapping	0	1.267	0.540936	0	0	0.540936	0	1.60218	0	0	0	1.8903
Dhingra_Pear_16_GATCAG_L001_R1_001 (paired) trimmed (paired) merged contig 101152 mapping	0	1.267	0.540936	0	0	0.540936	1.05805	1.06812	0	0	0.442635	0.945148
Dhingra_Pear_16_GATCAG_L001_R1_001 (paired) trimmed (paired) merged contig 97744 mapping	0	1.267	0.540936	0.500765	0	0.540936	0	0	0	0.958683	0	0.472574
Dhingra_Pear_16_GATCAG_L001_R1_001 (paired) trimmed (paired) merged contig 76792 mapping	0	1.26914	1.21916	0.376209	1.21907	1.21916	0.397439	0	0.428303	0.360114	0	0
Dhingra_Pear_16_GATCAG_L001_R1_001 (paired) trimmed (paired) merged contig 123416	0	1.27129	0	0	0	0	0	0	0	0	0	0
Dhingra_Pear_16_GATCAG_L001_R1_001 (paired) trimmed (paired) merged contig 95930 mapping	0	1.27129	1.08554	0	0	1.08554	0.530816	1.07174	0.572039	0	0.88827	1.42253
Dhingra_Pear_16_GATCAG_L001_R1_001 (paired) trimmed (paired) merged contig 84059 mapping	0	1.27561	0	0	0	0	0	0	0	0	0	0
Dhingra_Pear_16_GATCAG_L001_R1_001 (paired) trimmed (paired) merged contig 90642 mapping	0	1.27561	0	0	0	0	0.532622	0	0	0	0	0
Dhingra_Pear_16_GATCAG_L001_R1_001 (paired) trimmed (paired) merged contig 113128	0	1.27561	0	0	0.544571	0	0	0	1.72195	0.482602	0.445646	0
Dhingra_Pear_16_GATCAG_L001_R1_001 (paired) trimmed (paired) merged contig 33884 mapping	0	1.27561	1.08923	0	0	1.08923	1.06524	0	0	0	0	0
Dhingra_Pear_16_GATCAG_L001_R1_001 (paired) trimmed (paired) merged contig 49568 mapping	0	1.27561	1.36154	0.252086	1.08914	1.36154	0	0.268846	0	0	0.445646	0
Dhingra_Pear_16_GATCAG_L001_R1_001 (paired) trimmed (paired) merged contig 11640 mapping	0	1.27888	0.819013	0	1.63789	0.819013	0	0.808601	0	0.362877	0	0
Dhingra_Pear_16_GATCAG_L001_R1_001 (paired) trimmed (paired) merged contig 123732 mapping	0	1.27997	0	0	0	0	0	0	0	0	0	0.477413
Dhingra_Pear_16_GATCAG_L001_R1_001 (paired) trimmed (paired) merged contig 127071 mapping	0	1.27997	0	0	0	0	0.53444	0.539527	0	0	0	0
Dhingra_Pear_16_GATCAG_L001_R1_001 (paired) trimmed (paired) merged contig 110769	0	1.27997	0	0.505892	0.54643	0	0	0.539527	0	0.968499	0	0
Dhingra_Pear_16_GATCAG_L001_R1_001 (paired) trimmed (paired) merged contig 40841 mapping	0	1.27997	0.546474	0.505892	0.54643	0.546474	1.06888	1.07905	1.15189	1.45275	1.3415	1.43224
Dhingra_Pear_16_GATCAG_L001_R1_001 (paired) trimmed (paired) merged contig 80597 mapping	0	1.27997	0.546474	1.01178	0	0.546474	0.53444	0	0	0.484249	0	0.477413
Dhingra_Pear_16_GATCAG_L001_R1_001 (paired) trimmed (paired) merged contig 72568 mapping	0	1.27997	1.09295	0	0	1.09295	0	0	0	0	0.447167	0
Dhingra_Pear_16_GATCAG_L001_R1_001 (paired) trimmed (paired) merged contig 89484	0	1.28216	0.410556	0	0.821046	0.410556	0	0.405337	0.432696	0	0	0.358672
Dhingra_Pear_16_GATCAG_L001_R1_001 (paired) trimmed (paired) merged contig 79849 mapping	0	1.28216	0.821113	0	1.23157	0.821113	0.80303	1.21601	3.46157	0.727616	0.671897	1.07601
Dhingra_Pear_16_GATCAG_L001_R1_001 (paired) trimmed (paired) merged contig 120099 mapping	0	1.28216	2.87389	1.1402	1.23157	2.87389	0.401515	0.405337	1.73078	3.63808	4.70328	3.58672
Dhingra_Pear_16_GATCAG_L001_R1_001 (paired) trimmed (paired) merged contig 108160	0	1.28347	0.657564	0	0.657511	0.657564	0	0.973808	1.03954	0.291345	0.269035	0.287232
Dhingra_Pear_16_GATCAG_L001_R1_001 (paired) trimmed (paired) merged contig 97701 mapping	0	1.28435	0.548346	0	1.0966	0.548346	0.53627	0.541375	0.577916	0	0.897396	1.43714
Dhingra_Pear_16_GATCAG_L001_R1_001 (paired) trimmed (paired) merged contig 138553 mapping	0	1.28435	1.09669	1.52287	1.6449	1.09669	1.07254	0.541375	0	1.45772	1.34609	0.958095
Dhingra_Pear_16_GATCAG_L001_R1_001 (paired) trimmed (paired) merged contig 24478 mapping	0	1.28545	0.411612	0.762089	0	0.411612	0	0	0	0.364743	0	0.359594
Dhingra_Pear_16_GATCAG_L001_R1_001 (paired) trimmed (paired) merged contig 65966 mapping	0	1.28545	0.823223	0	0	0.823223	0.402547	0	0.433809	0	0.336812	0.719187
Dhingra_Pear_16_GATCAG_L001_R1_001 (paired) trimmed (paired) merged contig 91587 mapping	0	1.28876	0	0	0	0	0	0.543235	0	0.975155	0	0
Dhingra_Pear_16_GATCAG_L001_R1_001 (paired) trimmed (paired) merged contig 96537 mapping	0	1.28876	0	0	0	0	1.07623	0.543235	0	0	0	0.480694
Dhingra_Pear_16_GATCAG_L001_R1_001 (paired) trimmed (paired) merged contig 63170 mapping	0	1.28876	0.55023	1.01874	0	0.55023	1.07623	0.543235	0	0	0	0
Dhingra_Pear_16_GATCAG_L001_R1_001 (paired) trimmed (paired) merged contig 132164 mapping	0	1.28876	1.10046	0.509369	0	1.10046	0	1.08647	0	0.975155	0	0
Dhingra_Pear_16_GATCAG_L001_R1_001 (paired) trimmed (paired) merged contig 86566 mapping	0	1.28876	1.65069	1.52811	1.10037	1.65069	0.538113	1.62971	3.47941	0.975155	0.90048	0.961388
Dhingra_Pear_16_GATCAG_L001_R1_001 (paired) trimmed (paired) merged contig 89393 mapping	0	1.29024	0.367241	1.01991	0.734422	0.367241	0.718307	1.45029	0.193522	0.325424	0.150252	0.64166
Dhingra_Pear_16_GATCAG_L001_R1_001 (paired) trimmed (paired) merged contig 135066	0	1.29321	0	0	0	0	0	0.545109	0	0	0	0
Dhingra_Pear_16_GATCAG_L001_R1_001 (paired) trimmed (paired) merged contig 111611 mapping	0	1.29321	0.552127	0	1.10417	0.552127	0.539968	1.63533	0.581902	1.46778	1.80717	1.92941
Dhingra_Pear_16_GATCAG_L001_R1_001 (paired) trimmed (paired) merged contig 78920 mapping	0	1.29321	0.552127	1.53338	1.10417	0.552127	0.539968	1.63533	0.581902	1.46778	0	0.964703
Dhingra_Pear_16_GATCAG_L001_R1_001 (paired) trimmed (paired) merged contig 464 mapping	0	1.29321	2.20851	1.02225	2.20833	2.20851	1.61991	2.18043	1.1638	0.489259	0.903585	0
Dhingra_Pear_16_GATCAG_L001_R1_001 (paired) trimmed (paired) merged contig 94086 mapping	0	1.29768	1.66211	0	0	1.66211	0.541837	1.09399	2.33566	0.981903	1.81342	0.968041
Dhingra_Pear_16_GATCAG_L001_R1_001 (paired) trimmed (paired) merged contig 86736	0	1.29768	1.66211	0	0.553993	1.66211	0	0	0	0	0	0
Dhingra_Pear_16_GATCAG_L001_R1_001 (paired) trimmed (paired) merged contig 78699 mapping	0	1.29768	2.77019	1.02579	0.553993	2.77019	0.541837	0.546995	1.16783	0.490952	0.453356	0.484021
Dhingra_Pear_16_GATCAG_L001_R1_001 (paired) trimmed (paired) merged contig 67229 mapping	0	1.29881	3.74299	0.385003	0	3.74299	0.813459	0.410601	0	0.368533	1.70156	0
Dhingra_Pear_16_GATCAG_L001_R1_001 (paired) trimmed (paired) merged contig 96797 mapping	0	1.30219	0	0.514675	0.555917	0	0	0	0.585943	0	0	0
Dhingra_Pear_16_GATCAG_L001_R1_001 (paired) trimmed (paired) merged contig 88274 mapping	0	1.30219	0.555962	0	0	0.555962	1.08744	0	1.17189	0	0.45493	0.485701
Dhingra_Pear_16_GATCAG_L001_R1_001 (paired) trimmed (paired) merged contig 78630 mapping	0	1.30219	0.833942	0.772012	0.555917	0.833942	1.63115	1.37224	0.878914	1.23164	1.59226	2.42851
Dhingra_Pear_16_GATCAG_L001_R1_001 (paired) trimmed (paired) merged contig 62921 mapping	0	1.30219	1.11192	0.514675	0	1.11192	0	0	0	0	0	0
Dhingra_Pear_16_GATCAG_L001_R1_001 (paired) trimmed (paired) merged contig 111192 mapping	0	1.30219	1.11192	0.514675	0.555917	1.11192	0.543718	0	0	0.492656	0.45493	0.485701
Dhingra_Pear_16_GATCAG_L001_R1_001 (paired) trimmed (paired) merged contig 65269 mapping	0	1.30355	0.333925	0.46369	0.667796	0.333925	0.326571	0.49452	1.0558	0.887706	1.09297	1.89621
Dhingra_Pear_16_GATCAG_L001_R1_001 (paired) trimmed (paired) merged contig 77196 mapping	0	1.30559	0	0	0	0	0	0	0	0	0	0
Dhingra_Pear_16_GATCAG_L001_R1_001 (paired) trimmed (paired) merged contig 93718 mapping	0	1.30559	0	0.387014	0	0	0.408853	0.412745	1.32181	0.370457	0	0
Dhingra_Pear_16_GATCAG_L001_R1_001 (paired) trimmed (paired) merged contig 84391 mapping	0	1.30673	0	0	0	0	0	0.550807	0	0.494373	0.456515	1.94957
Dhingra_Pear_16_GATCAG_L001_R1_001 (paired) trimmed (paired) merged contig 61622 mapping	0	1.30673	0	0	0	0	0	0.550807	1.17597	1.97749	0	0
Dhingra_Pear_16_GATCAG_L001_R1_001 (paired) trimmed (paired) merged contig 86196 mapping	0	1.30673	0	0	1.11571	0	0	0.550807	0	0	0.456515	0.487393
Dhingra_Pear_16_GATCAG_L001_R1_001 (paired) trimmed (paired) merged contig 101512 mapping	0	1.30673	0	1.03294	0.557854	0	0.545613	0	0.587984	0	0	0.487393
Dhingra_Pear_16_GATCAG_L001_R1_001 (paired) trimmed (paired) merged contig 52679 mapping	0	1.30673	0.557899	0.516468	1.11571	0.557899	1.09123	1.10161	0.587984	0	0	0
Dhingra_Pear_16_GATCAG_L001_R1_001 (paired) trimmed (paired) merged contig 104589 mapping	0	1.30673	1.1158	0	0.557854	1.1158	0	0.550807	0.587984	0.494373	0	0
Dhingra_Pear_16_GATCAG_L001_R1_001 (paired) trimmed (paired) merged contig 84441 mapping	0	1.30673	2.78949	2.06587	2.23141	2.78949	3.27368	2.75403	5.29186	2.47186	1.36955	1.94957
Dhingra_Pear_16_GATCAG_L001_R1_001 (paired) trimmed (paired) merged contig 94434 mapping	0	1.30901	0	0.388027	1.67648	0	0	0	0.883516	0.371427	0	0
Dhingra_Pear_16_GATCAG_L001_R1_001 (paired) trimmed (paired) merged contig 53944 mapping	0	1.3113	0	0.518274	2.23922	0	0	3.3164	0.59004	0.496102	0.916223	0.489098
Dhingra_Pear_16_GATCAG_L001_R1_001 (paired) trimmed (paired) merged contig 43661 mapping	0	1.3113	0	1.55482	0.559804	0	0.54752	0.552733	0	0	0.916223	0
Dhingra_Pear_16_GATCAG_L001_R1_001 (paired) trimmed (paired) merged contig 128523	0	1.3113	0.559849	0.518274	0	0.559849	0	0.552733	0	0	0.916223	0
Dhingra_Pear_16_GATCAG_L001_R1_001 (paired) trimmed (paired) merged contig 70628 mapping	0	1.3113	3.3591	0.518274	0	3.3591	2.19008	1.10547	1.18008	0.992203	0.458111	2.93459
Dhingra_Pear_16_GATCAG_L001_R1_001 (paired) trimmed (paired) merged contig 87048 mapping	0	1.31244	0	0.389046	0	0	0.821999	0.829824	0	0.744803	0	0.734288
Dhingra_Pear_16_GATCAG_L001_R1_001 (paired) trimmed (paired) merged contig 20428 mapping	0	1.31244	0.840509	0.389046	0.840441	0.840509	0.821999	1.65965	1.77167	2.23441	1.37554	2.93715
Dhingra_Pear_16_GATCAG_L001_R1_001 (paired) trimmed (paired) merged contig 38170 mapping	0	1.3159	0	0	0.561768	0	0	1.66402	1.18422	1.99137	0	2.94488
Dhingra_Pear_16_GATCAG_L001_R1_001 (paired) trimmed (paired) merged contig 102530	0	1.3159	0	0.780139	0	0	0	0	0	0	0	0
Dhingra_Pear_16_GATCAG_L001_R1_001 (paired) trimmed (paired) merged contig 87809 mapping	0	1.3159	0.42136	0.390069	0	0.42136	0.412081	0	0.888166	0.746763	0.344789	0.36811
Dhingra_Pear_16_GATCAG_L001_R1_001 (paired) trimmed (paired) merged contig 81628 mapping	0	1.3159	0.561814	0	0	0.561814	0	0	0	0	0	0
Dhingra_Pear_16_GATCAG_L001_R1_001 (paired) trimmed (paired) merged contig 86165 mapping	0	1.3159	0.561814	0.520092	1.12354	0.561814	1.09888	1.10934	0	0.497842	0	0
Dhingra_Pear_16_GATCAG_L001_R1_001 (paired) trimmed (paired) merged contig 92800 mapping	0	1.3159	1.68544	0	0.421326	1.68544	0.412081	1.24801	1.33225	0.746763	1.03437	1.10433
Dhingra_Pear_16_GATCAG_L001_R1_001 (paired) trimmed (paired) merged contig 36256 mapping	0	1.3159	1.68544	1.04018	0.561768	1.68544	1.09888	0	0.592111	0	0.459719	0.981628
Dhingra_Pear_16_GATCAG_L001_R1_001 (paired) trimmed (paired) merged contig 107988 mapping	0	1.31867	0.337799	0.312714	1.35109	0.337799	0.660721	0.667011	1.42406	1.79601	1.38207	0.29511
Dhingra_Pear_16_GATCAG_L001_R1_001 (paired) trimmed (paired) merged contig 95976 mapping	0	1.31937	0	0	0	0	0.826337	0.417102	0.890509	0.374367	0.345699	1.10724
Dhingra_Pear_16_GATCAG_L001_R1_001 (paired) trimmed (paired) merged contig 32620 mapping	0	1.31937	0	0.782197	0.422438	0	1.23951	0.417102	1.78102	4.86677	3.11129	2.95265
Dhingra_Pear_16_GATCAG_L001_R1_001 (paired) trimmed (paired) merged contig 101064 mapping	0	1.31937	0.422472	0.391099	0	0.422472	0.413168	0	0	0	0	0.369082
Dhingra_Pear_16_GATCAG_L001_R1_001 (paired) trimmed (paired) merged contig 34178 mapping	0	1.31937	0.422472	2.73769	6.33657	0.422472	57.8436	68.4047	74.8028	19.0927	2.07419	2.21449
Dhingra_Pear_16_GATCAG_L001_R1_001 (paired) trimmed (paired) merged contig 66275 mapping	0	1.32053	0	0	0	0	0	0.556625	0	0	0	0
Dhingra_Pear_16_GATCAG_L001_R1_001 (paired) trimmed (paired) merged contig 84728 mapping	0	1.32053	0	1.04385	0	0	1.10275	1.66987	0	0.99919	0.461338	2.46271
Dhingra_Pear_16_GATCAG_L001_R1_001 (paired) trimmed (paired) merged contig 30506 mapping	0	1.32053	0.563792	0	0	0.563792	0	0	0	0	0	0
Dhingra_Pear_16_GATCAG_L001_R1_001 (paired) trimmed (paired) merged contig 104258 mapping	0	1.32053	0.563792	0	0.563746	0.563792	0	0	0.594195	0	0	0
Dhingra_Pear_16_GATCAG_L001_R1_001 (paired) trimmed (paired) merged contig 44564 mapping	0	1.32053	0.563792	3.13154	1.12749	0.563792	0.551376	0.556625	1.78259	0	0.461338	0.492542
Dhingra_Pear_16_GATCAG_L001_R1_001 (paired) trimmed (paired) merged contig 16172 mapping	0	1.32053	1.69138	0.521924	1.12749	1.69138	0	0	0	0.99919	0	0
Dhingra_Pear_16_GATCAG_L001_R1_001 (paired) trimmed (paired) merged contig 22347 mapping	0	1.32053	2.25517	1.56577	1.12749	2.25517	1.10275	2.78312	1.18839	0.99919	0	1.47763
Dhingra_Pear_16_GATCAG_L001_R1_001 (paired) trimmed (paired) merged contig 80524 mapping	0	1.32146	0.338514	0.940125	0.338486	0.338514	0	0.668421	0	0.299968	0	0
Dhingra_Pear_16_GATCAG_L001_R1_001 (paired) trimmed (paired) merged contig 60316 mapping	0	1.32286	0	0	0.847111	0	0.828523	0.418205	0	0.375357	0	0.740116
Dhingra_Pear_16_GATCAG_L001_R1_001 (paired) trimmed (paired) merged contig 18914 mapping	0	1.32286	0	0.392133	1.27067	0	0.414261	0	0	0	0.346613	0
Dhingra_Pear_16_GATCAG_L001_R1_001 (paired) trimmed (paired) merged contig 85762 mapping	0	1.32286	0.84718	0	0.564741	0.84718	0.276174	0.557607	0.297622	0	0	0
Dhingra_Pear_16_GATCAG_L001_R1_001 (paired) trimmed (paired) merged contig 60480 mapping	0	1.32426	0.678462	0.314039	0	0.678462	0	0	0	0	0	0
Dhingra_Pear_16_GATCAG_L001_R1_001 (paired) trimmed (paired) merged contig 93735 mapping	0	1.3252	0	0.523768	0	0	0	0	0.596295	1.00272	0	0
Dhingra_Pear_16_GATCAG_L001_R1_001 (paired) trimmed (paired) merged contig 92851 mapping	0	1.3252	0.282892	0	0.565739	0.282892	0.276662	0.279296	0.894443	0.25068	0	0.988565
Dhingra_Pear_16_GATCAG_L001_R1_001 (paired) trimmed (paired) merged contig 126945 mapping	0	1.32637	0.424713	0.393173	0.424679	0.424713	0	0	0.895233	0	0	0.37104
Dhingra_Pear_16_GATCAG_L001_R1_001 (paired) trimmed (paired) merged contig 107110 mapping	0	1.32637	0.849427	0	0.424679	0.849427	0.41536	0	0	0	0.347533	0
Dhingra_Pear_16_GATCAG_L001_R1_001 (paired) trimmed (paired) merged contig 103557 mapping	0	1.32637	1.27414	0.393173	0.424679	1.27414	0.41536	0.419314	0	0.376353	1.0426	0.37104
Dhingra_Pear_16_GATCAG_L001_R1_001 (paired) trimmed (paired) merged contig 127475 mapping	0	1.3299	0	0	0	0	0	0	0	0	0	0
Dhingra_Pear_16_GATCAG_L001_R1_001 (paired) trimmed (paired) merged contig 36504 mapping	0	1.3299	0.851686	0.788438	0	0.851686	0	0	0	0	0	0.372026
Dhingra_Pear_16_GATCAG_L001_R1_001 (paired) trimmed (paired) merged contig 99578 mapping	0	1.3299	0	0	0	0	0	0.560573	0.59841	0	0	0
Dhingra_Pear_16_GATCAG_L001_R1_001 (paired) trimmed (paired) merged contig 84905 mapping	0	1.3299	0	0.525625	1.70323	0	0.555287	0	0	0	0	0.496035
Dhingra_Pear_16_GATCAG_L001_R1_001 (paired) trimmed (paired) merged contig 60812 mapping	0	1.3299	2.27116	0.525625	0.567745	2.27116	1.11057	1.68172	1.19682	0.503138	0.464609	0.496035
Dhingra_Pear_16_GATCAG_L001_R1_001 (paired) trimmed (paired) merged contig 97793 mapping	0	1.3299	3.40674	0.525625	0.567745	3.40674	1.11057	0	0	3.01883	1.39383	0.99207
Dhingra_Pear_16_GATCAG_L001_R1_001 (paired) trimmed (paired) merged contig 20751 mapping	0	1.33344	0.853957	0.790541	0	0.853957	0.417576	0.421551	0	0	0.349386	0.373018
Dhingra_Pear_16_GATCAG_L001_R1_001 (paired) trimmed (paired) merged contig 51241 mapping	0	1.33463	0.569811	0	0	0.569811	0	0	0	0	0	0
Dhingra_Pear_16_GATCAG_L001_R1_001 (paired) trimmed (paired) merged contig 87248 mapping	0	1.33463	0.569811	0	0	0.569811	0	0	0	0	0	0
Dhingra_Pear_16_GATCAG_L001_R1_001 (paired) trimmed (paired) merged contig 59476 mapping	0	1.33463	1.13962	0	0.569765	1.13962	0	0	0	0	0	0
Dhingra_Pear_16_GATCAG_L001_R1_001 (paired) trimmed (paired) merged contig 89225 mapping	0	1.33463	1.13962	0	1.13953	1.13962	0	1.12514	0.600539	0	0	0
Dhingra_Pear_16_GATCAG_L001_R1_001 (paired) trimmed (paired) merged contig 65580 mapping	0	1.33463	1.42453	0.527496	1.13953	1.42453	0	1.40642	0.600539	1.00986	0.233131	0.995601
Dhingra_Pear_16_GATCAG_L001_R1_001 (paired) trimmed (paired) merged contig 50167 mapping	0	1.33463	1.70943	0.527496	0.569765	1.70943	0	2.25027	0.600539	0.504929	0	0.995601
Dhingra_Pear_16_GATCAG_L001_R1_001 (paired) trimmed (paired) merged contig 87891 mapping	0	1.33701	0.42812	0.792654	1.28426	0.42812	0.837384	0.422678	0.451207	0.379372	0	0.748032
Dhingra_Pear_16_GATCAG_L001_R1_001 (paired) trimmed (paired) merged contig 19180 mapping	0	1.33701	0.42812	1.18898	0.856171	0.42812	0.837384	2.11339	0.902414	1.89686	1.05096	2.2441
Dhingra_Pear_16_GATCAG_L001_R1_001 (paired) trimmed (paired) merged contig 109412	0	1.33701	0.85624	0.396327	0	0.85624	0.837384	0	0.451207	0.379372	0.35032	0
Dhingra_Pear_16_GATCAG_L001_R1_001 (paired) trimmed (paired) merged contig 75890 mapping	0	1.33701	2.56872	0.792654	0.856171	2.56872	1.25608	0.422678	1.80483	1.13812	0.35032	0
Dhingra_Pear_16_GATCAG_L001_R1_001 (paired) trimmed (paired) merged contig 101521 mapping	0	1.33939	0	0	0	0	0	0.564577	0	0	0	0
Dhingra_Pear_16_GATCAG_L001_R1_001 (paired) trimmed (paired) merged contig 25738 mapping	0	1.33939	0.571846	0	0.5718	0.571846	0	0	0	1.01346	0.467928	0
Dhingra_Pear_16_GATCAG_L001_R1_001 (paired) trimmed (paired) merged contig 55664	0	1.3442	0	0	0	0	0	0.42495	0	0	0	0
Dhingra_Pear_16_GATCAG_L001_R1_001 (paired) trimmed (paired) merged contig 92899 mapping	0	1.3442	0.430422	0.398458	1.29116	0.430422	0.420943	0	0.907266	0.381411	1.05661	0
Dhingra_Pear_16_GATCAG_L001_R1_001 (paired) trimmed (paired) merged contig 103941	0	1.3442	0.573896	0	0	0.573896	0	0	0.604844	0	0	0
Dhingra_Pear_16_GATCAG_L001_R1_001 (paired) trimmed (paired) merged contig 109844 mapping	0	1.34661	2.01224	0.266116	0.57488	2.01224	0	0	0.302965	0.509462	0	0.753404
Dhingra_Pear_16_GATCAG_L001_R1_001 (paired) trimmed (paired) merged contig 93411 mapping	0	1.34903	0	0.533188	0.575914	0	0.563276	0	0.60702	0	0.471294	0
Dhingra_Pear_16_GATCAG_L001_R1_001 (paired) trimmed (paired) merged contig 18849 mapping	0	1.34903	1.72788	1.06638	1.15183	1.72788	0	0	1.21404	0	0	0
Dhingra_Pear_16_GATCAG_L001_R1_001 (paired) trimmed (paired) merged contig 59183 mapping	0	1.35146	0.865497	1.20184	0.432714	0.865497	0.423218	2.13624	0.456085	1.91737	0	1.8903
Dhingra_Pear_16_GATCAG_L001_R1_001 (paired) trimmed (paired) merged contig 98778 mapping	0	1.3539	0	0	1.15599	0	0	1.14138	0	0	0	0
Dhingra_Pear_16_GATCAG_L001_R1_001 (paired) trimmed (paired) merged contig 102874 mapping	0	1.3539	0.57804	0	0.577993	0.57804	0	0	0	0	0	0
Dhingra_Pear_16_GATCAG_L001_R1_001 (paired) trimmed (paired) merged contig 59396	0	1.3539	0.57804	0	0.577993	0.57804	1.69593	2.28277	0	0	0.472996	1.00998
Dhingra_Pear_16_GATCAG_L001_R1_001 (paired) trimmed (paired) merged contig 128713 mapping	0	1.3539	0.57804	0	1.15599	0.57804	0	0	0	0	0	0
Dhingra_Pear_16_GATCAG_L001_R1_001 (paired) trimmed (paired) merged contig 77361 mapping	0	1.3539	1.15608	0	0	1.15608	0	0	0	0	0	0
Dhingra_Pear_16_GATCAG_L001_R1_001 (paired) trimmed (paired) merged contig 67255	0	1.3539	1.15608	0	0	1.15608	0	0	0	1.02444	0	0.504989
Dhingra_Pear_16_GATCAG_L001_R1_001 (paired) trimmed (paired) merged contig 7291 mapping	0	1.3546	1.73501	0.91781	0.991356	1.73501	1.212	0.489416	1.56735	4.39273	5.47606	11.9095
Dhingra_Pear_16_GATCAG_L001_R1_001 (paired) trimmed (paired) merged contig 84395 mapping	0	1.35512	2.16961	0.401697	0.867772	2.16961	4.66802	0.85681	0	0.384512	0.710135	0
Dhingra_Pear_16_GATCAG_L001_R1_001 (paired) trimmed (paired) merged contig 82901 mapping	0	1.35586	0.694651	0.643064	0.694594	0.694651	1.01903	0.34291	0	0	0	0.303432
Dhingra_Pear_16_GATCAG_L001_R1_001 (paired) trimmed (paired) merged contig 114762 mapping	0	1.35881	0	0	0	0	0.567358	0	0.611419	0.514076	0.47471	1.01364
Dhingra_Pear_16_GATCAG_L001_R1_001 (paired) trimmed (paired) merged contig 119639	0	1.35881	0	0.537052	0.580087	0	0	0	0	0.514076	0	0
Dhingra_Pear_16_GATCAG_L001_R1_001 (paired) trimmed (paired) merged contig 93303 mapping	0	1.35881	1.16027	0	0.580087	1.16027	0.567358	1.14552	2.44567	1.54223	0.47471	0.506819
Dhingra_Pear_16_GATCAG_L001_R1_001 (paired) trimmed (paired) merged contig 140201	0	1.35881	0	0	0.87013	0	0	0	0	0	0	0
Dhingra_Pear_16_GATCAG_L001_R1_001 (paired) trimmed (paired) merged contig 91614 mapping	0	1.35881	0.4351	1.61116	0.435065	0.4351	0.425519	1.28871	0.917128	0.771114	1.42413	1.14034
Dhingra_Pear_16_GATCAG_L001_R1_001 (paired) trimmed (paired) merged contig 71626 mapping	0	1.35881	1.3053	0	0.87013	1.3053	0.851037	0.429569	0.458564	0	0	0
Dhingra_Pear_16_GATCAG_L001_R1_001 (paired) trimmed (paired) merged contig 102350 mapping	0	1.36092	0.996062	0.691569	0.497991	0.996062	3.65297	3.9336	2.88688	0.441322	0.407527	0
Dhingra_Pear_16_GATCAG_L001_R1_001 (paired) trimmed (paired) merged contig 110633	0	1.36375	0.582243	1.07801	0.582196	0.582243	1.70826	1.72453	3.06821	2.06378	0.476436	1.52598
Dhingra_Pear_16_GATCAG_L001_R1_001 (paired) trimmed (paired) merged contig 111806 mapping	0	1.36623	0	0	0.874885	0	0.427844	0.431917	1.38321	0	0.357978	0.382191
Dhingra_Pear_16_GATCAG_L001_R1_001 (paired) trimmed (paired) merged contig 66054 mapping	0	1.36623	0.437478	0	0.437443	0.437478	0	0	0	0.387664	0	0.382191
Dhingra_Pear_16_GATCAG_L001_R1_001 (paired) trimmed (paired) merged contig 113760 mapping	0	1.36623	0.874956	0	0	0.874956	0	0	0	0	0.715955	0
Dhingra_Pear_16_GATCAG_L001_R1_001 (paired) trimmed (paired) merged contig 83654 mapping	0	1.36872	0.292184	0	0.876482	0.292184	0.28575	0.28847	0	0	0	0.510518
Dhingra_Pear_16_GATCAG_L001_R1_001 (paired) trimmed (paired) merged contig 68702 mapping	0	1.36872	0.584368	0	0	0.584368	1.7145	0.57694	1.23176	0	0.956349	0
Dhingra_Pear_16_GATCAG_L001_R1_001 (paired) trimmed (paired) merged contig 42689 mapping	0	1.36872	1.16874	3.24583	1.75296	1.16874	2.8575	2.8847	2.46353	2.07131	0.956349	2.55259
Dhingra_Pear_16_GATCAG_L001_R1_001 (paired) trimmed (paired) merged contig 73798	0	1.36872	1.75311	0	0.584321	1.75311	0	0.57694	0	0	0	1.02104
Dhingra_Pear_16_GATCAG_L001_R1_001 (paired) trimmed (paired) merged contig 107736	0	1.36872	1.75311	0	0.584321	1.75311	0	1.73082	0.615881	0.517829	0.956349	0.510518
Dhingra_Pear_16_GATCAG_L001_R1_001 (paired) trimmed (paired) merged contig 46030 mapping	0	1.36872	1.75311	0.540972	0	1.75311	0	1.15388	0	0	0	0.510518
Dhingra_Pear_16_GATCAG_L001_R1_001 (paired) trimmed (paired) merged contig 74067 mapping	0	1.36872	1.75311	2.16389	1.16864	1.75311	0	2.30776	0	0.517829	0	1.02104
Dhingra_Pear_16_GATCAG_L001_R1_001 (paired) trimmed (paired) merged contig 74699 mapping	0	1.37374	0	0	0.586462	0	0.573593	1.15811	1.23627	0.519725	0.959852	1.02478
Dhingra_Pear_16_GATCAG_L001_R1_001 (paired) trimmed (paired) merged contig 89905 mapping	0	1.37374	0.439882	0.81443	2.63908	0.439882	0.430195	0.43429	1.85441	1.16938	0.719889	1.92146
Dhingra_Pear_16_GATCAG_L001_R1_001 (paired) trimmed (paired) merged contig 79931 mapping	0	1.37374	0.879763	0	0.293231	0.879763	0.286796	0.289527	0.618137	0	0	0
Dhingra_Pear_16_GATCAG_L001_R1_001 (paired) trimmed (paired) merged contig 81570 mapping	0	1.37752	0.882187	0	0.882116	0.882187	0.43138	0	0.46488	0.390868	0.721872	0.770699
Dhingra_Pear_16_GATCAG_L001_R1_001 (paired) trimmed (paired) merged contig 57750 mapping	0	1.37752	0.882187	0.408337	0.441058	0.882187	2.58828	2.61292	0	1.1726	0.360936	1.15605
Dhingra_Pear_16_GATCAG_L001_R1_001 (paired) trimmed (paired) merged contig 55744 mapping	0	1.37879	0.588665	0.54495	0.588618	0.588665	0	0.581182	0.62041	0.521636	0.481691	0.514272
Dhingra_Pear_16_GATCAG_L001_R1_001 (paired) trimmed (paired) merged contig 128860 mapping	0	1.37879	1.17733	0	0	1.17733	0	0	0	0	0	0
Dhingra_Pear_16_GATCAG_L001_R1_001 (paired) trimmed (paired) merged contig 51960 mapping	0	1.37879	1.17733	0	0	1.17733	0	0	0	0	0.481691	0
Dhingra_Pear_16_GATCAG_L001_R1_001 (paired) trimmed (paired) merged contig 122538 mapping	0	1.37879	2.35466	2.1798	0.588618	2.35466	1.1514	1.16236	0	0.521636	1.92676	0.514272
Dhingra_Pear_16_GATCAG_L001_R1_001 (paired) trimmed (paired) merged contig 77784 mapping	0	1.3798	1.7673	1.30884	0.706861	1.7673	0.69135	0	0	1.87927	0.867681	0.61758
Dhingra_Pear_16_GATCAG_L001_R1_001 (paired) trimmed (paired) merged contig 82632	0	1.38242	0.758848	0	0.252929	0.758848	0	0	0	0	0	0
Dhingra_Pear_16_GATCAG_L001_R1_001 (paired) trimmed (paired) merged contig 127310 mapping	0	1.38388	0.590837	0	0	0.590837	0	0	0	0	0	0
Dhingra_Pear_16_GATCAG_L001_R1_001 (paired) trimmed (paired) merged contig 138424 mapping	0	1.38388	0.590837	1.09392	0.59079	0.590837	0	0	0	0	0.483468	0.516169
Dhingra_Pear_16_GATCAG_L001_R1_001 (paired) trimmed (paired) merged contig 89792 mapping	0	1.38515	0.887075	0	0	0.887075	0.867539	0.437899	0	0	0	0.387485
Dhingra_Pear_16_GATCAG_L001_R1_001 (paired) trimmed (paired) merged contig 99138 mapping	0	1.389	0	0	0.592978	0	0	0.585487	0	0	0	0
Dhingra_Pear_16_GATCAG_L001_R1_001 (paired) trimmed (paired) merged contig 39190 mapping	0	1.389	0	0.548986	1.77893	0	1.15993	0	0	0.5255	0.485259	2.59041
Dhingra_Pear_16_GATCAG_L001_R1_001 (paired) trimmed (paired) merged contig 83548 mapping	0	1.389	0.593026	0	0	0.593026	0	0	0	0	0	0
Dhingra_Pear_16_GATCAG_L001_R1_001 (paired) trimmed (paired) merged contig 39868 mapping	0	1.389	0.593026	0	0	0.593026	0	0.585487	0	0	0	0.518081
Dhingra_Pear_16_GATCAG_L001_R1_001 (paired) trimmed (paired) merged contig 79223 mapping	0	1.389	1.01662	0.70584	0.7624	1.01662	0	0.501846	0.26786	0.225214	0	0
Dhingra_Pear_16_GATCAG_L001_R1_001 (paired) trimmed (paired) merged contig 83327 mapping	0	1.389	1.06745	0.658784	0.711573	1.06745	0	0.702584	1.12501	0.9459	0.58231	0.310849
Dhingra_Pear_16_GATCAG_L001_R1_001 (paired) trimmed (paired) merged contig 48384 mapping	0	1.389	2.3721	0	0	2.3721	0.579966	0.585487	0	0	0.485259	0.518081
Dhingra_Pear_16_GATCAG_L001_R1_001 (paired) trimmed (paired) merged contig 94773 mapping	0	1.39365	0.535508	0.660987	0.535465	0.535508	0.698287	1.0574	1.3169	1.58177	0.438193	0.779721
Dhingra_Pear_16_GATCAG_L001_R1_001 (paired) trimmed (paired) merged contig 43679 mapping	0	1.39417	0	0	0	0	0	0.587664	0	0.527454	0.487063	0
Dhingra_Pear_16_GATCAG_L001_R1_001 (paired) trimmed (paired) merged contig 86993 mapping	0	1.39417	0	0	0	0	0.582122	0	0.627329	0.527454	0	0
Dhingra_Pear_16_GATCAG_L001_R1_001 (paired) trimmed (paired) merged contig 112749 mapping	0	1.39417	0.59523	0	0	0.59523	0	0	0	0	0	0
Dhingra_Pear_16_GATCAG_L001_R1_001 (paired) trimmed (paired) merged contig 126366 mapping	0	1.39417	0.59523	0	0	0.59523	0	0	0	0	0	0
Dhingra_Pear_16_GATCAG_L001_R1_001 (paired) trimmed (paired) merged contig 45558 mapping	0	1.39417	1.19046	0	1.78555	1.19046	1.74637	0	0	0	0.487063	0.520007
Dhingra_Pear_16_GATCAG_L001_R1_001 (paired) trimmed (paired) merged contig 58139 mapping	0	1.39417	1.19046	1.10205	0	1.19046	2.32849	1.76299	0.627329	1.58236	0.487063	1.56002
Dhingra_Pear_16_GATCAG_L001_R1_001 (paired) trimmed (paired) merged contig 89205	0	1.39417	1.78569	0.551027	0.595182	1.78569	0	0	0.627329	0	0	0
Dhingra_Pear_16_GATCAG_L001_R1_001 (paired) trimmed (paired) merged contig 40094 mapping	0	1.39417	2.38092	0.551027	0.595182	2.38092	2.32849	0	1.25466	0	0	1.04001
Dhingra_Pear_16_GATCAG_L001_R1_001 (paired) trimmed (paired) merged contig 47072 mapping	0	1.39417	3.57138	4.40822	1.78555	3.57138	1.74637	5.28897	4.3913	2.10981	1.94825	4.68006
Dhingra_Pear_16_GATCAG_L001_R1_001 (paired) trimmed (paired) merged contig 110194 mapping	0	1.3952	0.357404	0.330862	0	0.357404	0.349533	0	0.376677	0.950123	0.292455	0
Dhingra_Pear_16_GATCAG_L001_R1_001 (paired) trimmed (paired) merged contig 12366	0	1.39788	0.255778	0.236783	0.255757	0.255778	0.250145	1.01011	1.07828	0.226653	0.209297	0.223454
Dhingra_Pear_16_GATCAG_L001_R1_001 (paired) trimmed (paired) merged contig 78822 mapping	0	1.39937	0	0	0.597403	0	0	0.589856	0	0	0.48888	0
Dhingra_Pear_16_GATCAG_L001_R1_001 (paired) trimmed (paired) merged contig 19415 mapping	0	1.39937	1.1949	0.553083	1.19481	1.1949	0.584294	2.94928	0	0	0	0.521948
Dhingra_Pear_16_GATCAG_L001_R1_001 (paired) trimmed (paired) merged contig 38816 mapping	0	1.39937	2.38981	0	1.19481	2.38981	1.16859	0.589856	0.62967	0	0.48888	0.521948
Dhingra_Pear_16_GATCAG_L001_R1_001 (paired) trimmed (paired) merged contig 69823 mapping	0	1.40067	2.69104	0	0	2.69104	0	0.442805	0.472693	0	0	0
Dhingra_Pear_16_GATCAG_L001_R1_001 (paired) trimmed (paired) merged contig 97262 mapping	0	1.40461	0.359813	0.333093	0.359784	0.359813	0	0.355239	0	0	0	0
Dhingra_Pear_16_GATCAG_L001_R1_001 (paired) trimmed (paired) merged contig 88618 mapping	0	1.40461	0.599689	0.555155	0	0.599689	0.586483	0	0	2.12562	0	0.523902
Dhingra_Pear_16_GATCAG_L001_R1_001 (paired) trimmed (paired) merged contig 70674 mapping	0	1.40461	0.599689	1.66546	1.19928	0.599689	0.586483	0.592066	1.89608	1.06281	0	0
Dhingra_Pear_16_GATCAG_L001_R1_001 (paired) trimmed (paired) merged contig 92225 mapping	0	1.40461	1.79907	0	0	1.79907	0.586483	0	0	0	0	0
Dhingra_Pear_16_GATCAG_L001_R1_001 (paired) trimmed (paired) merged contig 59043 mapping	0	1.40857	0	0	0	0	0.441101	0.4453	0	0	0	0
Dhingra_Pear_16_GATCAG_L001_R1_001 (paired) trimmed (paired) merged contig 136231 mapping	0	1.40989	0	0	0	0	0	0.594291	0	0	0	0.525872
Dhingra_Pear_16_GATCAG_L001_R1_001 (paired) trimmed (paired) merged contig 52829	0	1.40989	0	0.557242	0	0	0	0	0	0	0	0.525872
Dhingra_Pear_16_GATCAG_L001_R1_001 (paired) trimmed (paired) merged contig 71787 mapping	0	1.40989	0.601943	0	0	0.601943	0.588687	0.594291	0	0.533402	0	0.525872
Dhingra_Pear_16_GATCAG_L001_R1_001 (paired) trimmed (paired) merged contig 60671 mapping	0	1.40989	1.20389	0.278621	0	1.20389	0.294344	0.594291	0	0.533402	0.246278	0.262936
Dhingra_Pear_16_GATCAG_L001_R1_001 (paired) trimmed (paired) merged contig 49996 mapping	0	1.40989	1.80583	0	0	1.80583	0	0	0	0	0	0
Dhingra_Pear_16_GATCAG_L001_R1_001 (paired) trimmed (paired) merged contig 21234 mapping	0	1.40989	1.80583	1.11448	0.601895	1.80583	0.588687	1.78287	1.26881	2.13361	0	1.05174
Dhingra_Pear_16_GATCAG_L001_R1_001 (paired) trimmed (paired) merged contig 102029	0	1.41414	0.724511	0	0.724453	0.724511	0	0.35765	0	0	0	0.316475
Dhingra_Pear_16_GATCAG_L001_R1_001 (paired) trimmed (paired) merged contig 103800	0	1.41521	0	0.559345	0	0	0	0	0	0	0	0
Dhingra_Pear_16_GATCAG_L001_R1_001 (paired) trimmed (paired) merged contig 105566 mapping	0	1.41521	0.604215	0	0	0.604215	0.590909	0.596534	0.636798	0	0.494415	0
Dhingra_Pear_16_GATCAG_L001_R1_001 (paired) trimmed (paired) merged contig 96824 mapping	0	1.41521	0.604215	0.559345	0	0.604215	0.590909	0.596534	0	0	0	1.05571
Dhingra_Pear_16_GATCAG_L001_R1_001 (paired) trimmed (paired) merged contig 59612	0	1.41521	1.20843	0.559345	0	1.20843	0.590909	0	0	0	0	0.527856
Dhingra_Pear_16_GATCAG_L001_R1_001 (paired) trimmed (paired) merged contig 89206 mapping	0	1.41521	1.20843	0.839017	0.302083	1.20843	0	0.298267	0	0.267708	0	0.263928
Dhingra_Pear_16_GATCAG_L001_R1_001 (paired) trimmed (paired) merged contig 55331	0	1.41521	1.20843	1.11869	0.604166	1.20843	1.18182	0	0.636798	1.07083	2.47207	1.58357
Dhingra_Pear_16_GATCAG_L001_R1_001 (paired) trimmed (paired) merged contig 38628 mapping	0	1.41521	1.20843	1.67803	0.604166	1.20843	0	2.38614	0	0	0.494415	0.527856
Dhingra_Pear_16_GATCAG_L001_R1_001 (paired) trimmed (paired) merged contig 70439 mapping	0	1.41655	0	0	0.907105	0	0	0.447823	0	0	0.371161	0
Dhingra_Pear_16_GATCAG_L001_R1_001 (paired) trimmed (paired) merged contig 59075 mapping	0	1.41655	0.453589	0	0	0.453589	0.4436	0	0.956099	0	0	0
Dhingra_Pear_16_GATCAG_L001_R1_001 (paired) trimmed (paired) merged contig 84177	0	1.41655	0.453589	0.419905	0	0.453589	0.8872	1.34347	1.9122	1.60776	2.59813	2.3776
Dhingra_Pear_16_GATCAG_L001_R1_001 (paired) trimmed (paired) merged contig 47532 mapping	0	1.42057	0	0	0	0	0	0	0	0	0.496287	0
Dhingra_Pear_16_GATCAG_L001_R1_001 (paired) trimmed (paired) merged contig 73972 mapping	0	1.42057	0	0	0.606455	0	1.18629	0	1.27842	1.07489	0.496287	2.11942
Dhingra_Pear_16_GATCAG_L001_R1_001 (paired) trimmed (paired) merged contig 111336 mapping	0	1.42057	0	0.561463	0	0	0	0.598794	0	0	0.496287	1.05971
Dhingra_Pear_16_GATCAG_L001_R1_001 (paired) trimmed (paired) merged contig 26657 mapping	0	1.42057	0.303252	0.842195	1.81936	0.303252	0.593147	0.598794	0.63921	1.07489	0.744431	0.794784
Dhingra_Pear_16_GATCAG_L001_R1_001 (paired) trimmed (paired) merged contig 55227 mapping	0	1.42057	0.606504	0.561463	0	0.606504	0	0	0	0	0	0
Dhingra_Pear_16_GATCAG_L001_R1_001 (paired) trimmed (paired) merged contig 45862 mapping	0	1.42057	0.606504	1.68439	0.606455	0.606504	1.18629	1.79638	2.55684	1.07489	0.992575	1.05971
Dhingra_Pear_16_GATCAG_L001_R1_001 (paired) trimmed (paired) merged contig 62644 mapping	0	1.42057	1.21301	0	0.606455	1.21301	0	0	0	0	0	0
Dhingra_Pear_16_GATCAG_L001_R1_001 (paired) trimmed (paired) merged contig 70837 mapping	0	1.42057	1.36463	0	0.909682	1.36463	0	0	0	0.403083	0	0
Dhingra_Pear_16_GATCAG_L001_R1_001 (paired) trimmed (paired) merged contig 43030 mapping	0	1.42597	0	0	0	0	0.595402	0.60107	0	0	0	0
Dhingra_Pear_16_GATCAG_L001_R1_001 (paired) trimmed (paired) merged contig 132346	0	1.42597	0	0	0.60876	0	0	0	0	0	0	0
Dhingra_Pear_16_GATCAG_L001_R1_001 (paired) trimmed (paired) merged contig 38267	0	1.42597	0.60881	0	0	0.60881	0	0	0.641641	0	0	0
Dhingra_Pear_16_GATCAG_L001_R1_001 (paired) trimmed (paired) merged contig 52226 mapping	0	1.42597	0.60881	1.1272	0.60876	0.60881	0	0	1.28328	2.69743	0.498174	2.12748
Dhingra_Pear_16_GATCAG_L001_R1_001 (paired) trimmed (paired) merged contig 100481 mapping	0	1.42869	0	0	0	0	0	0	0	0	0	0.399663
Dhingra_Pear_16_GATCAG_L001_R1_001 (paired) trimmed (paired) merged contig 23708 mapping	0	1.42869	0.457477	1.27051	0	0.457477	0	0.451661	0	0	0.374342	0
Dhingra_Pear_16_GATCAG_L001_R1_001 (paired) trimmed (paired) merged contig 133609	0	1.43141	0	0.565749	0	0	0.597675	1.20673	0	0.541546	0	0
Dhingra_Pear_16_GATCAG_L001_R1_001 (paired) trimmed (paired) merged contig 87914 mapping	0	1.43141	0.611133	0	0	0.611133	0.597675	0	0	0	0	0
Dhingra_Pear_16_GATCAG_L001_R1_001 (paired) trimmed (paired) merged contig 133612	0	1.43141	0.611133	1.1315	0	0.611133	0.597675	0.603364	0	0	0	0
Dhingra_Pear_16_GATCAG_L001_R1_001 (paired) trimmed (paired) merged contig 79621 mapping	0	1.43278	0	0	0.917501	0	0	0	0.483529	0.406547	1.12625	0.801616
Dhingra_Pear_16_GATCAG_L001_R1_001 (paired) trimmed (paired) merged contig 93827 mapping	0	1.43278	0.917576	0	0	0.917576	0	0.452956	0	0.406547	0.375415	0.400808
Dhingra_Pear_16_GATCAG_L001_R1_001 (paired) trimmed (paired) merged contig 67315 mapping	0	1.43278	1.83515	0	0.458751	1.83515	0	0.452956	0.483529	0.406547	0	0
Dhingra_Pear_16_GATCAG_L001_R1_001 (paired) trimmed (paired) merged contig 80421 mapping	0	1.4336	0.367241	1.01991	0	0.367241	0	0.362572	0.387045	0.650849	0	0.64166
Dhingra_Pear_16_GATCAG_L001_R1_001 (paired) trimmed (paired) merged contig 76480 mapping	0	1.4369	0	0	0	0	0	0	0	0	0	0
Dhingra_Pear_16_GATCAG_L001_R1_001 (paired) trimmed (paired) merged contig 57545 mapping	0	1.4369	0	0	1.22685	0	1.19993	0.605676	2.58623	0.543621	0.501992	1.07189
Dhingra_Pear_16_GATCAG_L001_R1_001 (paired) trimmed (paired) merged contig 103268 mapping	0	1.4369	0	0.567917	0.613425	0	0	0	0.646557	0	0	0.535946
Dhingra_Pear_16_GATCAG_L001_R1_001 (paired) trimmed (paired) merged contig 96196 mapping	0	1.4369	1.22695	0	0.613425	1.22695	0	0	0	0.543621	0	0
Dhingra_Pear_16_GATCAG_L001_R1_001 (paired) trimmed (paired) merged contig 72135 mapping	0	1.4369	1.84042	1.13583	0.613425	1.84042	0	0.605676	0	0	0.501992	0.535946
Dhingra_Pear_16_GATCAG_L001_R1_001 (paired) trimmed (paired) merged contig 94491 mapping	0	1.4369	4.29432	1.13583	1.22685	4.29432	0	0	0	0	0	0
Dhingra_Pear_16_GATCAG_L001_R1_001 (paired) trimmed (paired) merged contig 68685 mapping	0	1.4369	1.38032	2.12969	1.84028	1.38032	2.24987	3.1798	0.484918	1.22315	0.752988	2.0098
Dhingra_Pear_16_GATCAG_L001_R1_001 (paired) trimmed (paired) merged contig 133954 mapping	0	1.43966	0	0.284504	0.921904	0	0	0.303419	0.323899	0	0.502955	0.268487
Dhingra_Pear_16_GATCAG_L001_R1_001 (paired) trimmed (paired) merged contig 85644 mapping	0	1.43966	0.614652	0	0	0.614652	0	0	0	0	0	0
Dhingra_Pear_16_GATCAG_L001_R1_001 (paired) trimmed (paired) merged contig 75304 mapping	0	1.44021	1.84467	0	0.737806	1.84467	0.360808	0.728486	0.777657	0.653848	2.41511	2.57847
Dhingra_Pear_16_GATCAG_L001_R1_001 (paired) trimmed (paired) merged contig 85543 mapping	0	1.44104	0.461432	0.854331	0.92279	0.461432	0	0	0.972631	0	0	0
Dhingra_Pear_16_GATCAG_L001_R1_001 (paired) trimmed (paired) merged contig 35115 mapping	0	1.44104	1.3843	0.427165	0	1.3843	0	0	0	0	0	0
Dhingra_Pear_16_GATCAG_L001_R1_001 (paired) trimmed (paired) merged contig 112562 mapping	0	1.44243	0	1.1402	0	0	0.602272	1.21601	0.649044	0.545712	0	0
Dhingra_Pear_16_GATCAG_L001_R1_001 (paired) trimmed (paired) merged contig 73675 mapping	0	1.44243	0	2.28041	0	0	0.602272	0	0.649044	0	0	0
Dhingra_Pear_16_GATCAG_L001_R1_001 (paired) trimmed (paired) merged contig 48168 mapping	0	1.44243	0	2.28041	0	0	1.20454	0.608006	0	1.09142	0	0
Dhingra_Pear_16_GATCAG_L001_R1_001 (paired) trimmed (paired) merged contig 80415 mapping	0	1.44243	0.615834	0	0.615785	0.615834	0	0	0	0	0.503923	0.538007
Dhingra_Pear_16_GATCAG_L001_R1_001 (paired) trimmed (paired) merged contig 22834 mapping	0	1.44243	0.615834	0	1.23157	0.615834	1.80682	4.86405	1.29809	2.72856	0.503923	1.07601
Dhingra_Pear_16_GATCAG_L001_R1_001 (paired) trimmed (paired) merged contig 120588	0	1.44243	1.23167	0	0	1.23167	0	0	0.649044	2.18285	0	0
Dhingra_Pear_16_GATCAG_L001_R1_001 (paired) trimmed (paired) merged contig 38264 mapping	0	1.44243	1.23167	0	0	1.23167	1.20454	0.608006	0.649044	0.545712	1.00785	2.15203
Dhingra_Pear_16_GATCAG_L001_R1_001 (paired) trimmed (paired) merged contig 96721 mapping	0	1.44243	1.23167	0	1.23157	1.23167	2.40909	0	1.94713	1.09142	0	1.07601
Dhingra_Pear_16_GATCAG_L001_R1_001 (paired) trimmed (paired) merged contig 84380 mapping	0	1.44243	1.23167	0.570101	1.84735	1.23167	0	0.608006	0.649044	2.18285	0.503923	2.15203
Dhingra_Pear_16_GATCAG_L001_R1_001 (paired) trimmed (paired) merged contig 62126 mapping	0	1.44243	1.23167	1.1402	0.615785	1.23167	0	0	0.649044	0.545712	0	1.61402
Dhingra_Pear_16_GATCAG_L001_R1_001 (paired) trimmed (paired) merged contig 17498 mapping	0	1.4452	1.3883	0.4284	0.925457	1.3883	0	0	0	0.410072	0.75734	0.404283
Dhingra_Pear_16_GATCAG_L001_R1_001 (paired) trimmed (paired) merged contig 113816 mapping	0	1.44799	0	0	0	0	0	0	0	0	0	0
Dhingra_Pear_16_GATCAG_L001_R1_001 (paired) trimmed (paired) merged contig 127516	0	1.44799	0	0	0	0	0.604598	0	0	0	0	0
Dhingra_Pear_16_GATCAG_L001_R1_001 (paired) trimmed (paired) merged contig 55513 mapping	0	1.44799	0	0	0.618162	0	0	0	0.65155	0	0	0.540085
Dhingra_Pear_16_GATCAG_L001_R1_001 (paired) trimmed (paired) merged contig 36381 mapping	0	1.44799	0	0	0.618162	0	1.81379	0.610353	0	0	0.505868	0
Dhingra_Pear_16_GATCAG_L001_R1_001 (paired) trimmed (paired) merged contig 104149 mapping	0	1.44799	0	0.572302	0	0	0	0	0.65155	0	0	0
Dhingra_Pear_16_GATCAG_L001_R1_001 (paired) trimmed (paired) merged contig 26283 mapping	0	1.44799	0	0.572302	0	0	0	0.610353	0.65155	0	0	0
Dhingra_Pear_16_GATCAG_L001_R1_001 (paired) trimmed (paired) merged contig 75040 mapping	0	1.44799	0.618212	0	0.618162	0.618212	1.81379	1.83106	2.6062	0.547819	0	0
Dhingra_Pear_16_GATCAG_L001_R1_001 (paired) trimmed (paired) merged contig 36145 mapping	0	1.44799	0.618212	0	1.23632	0.618212	0.604598	0	1.3031	0	0	0
Dhingra_Pear_16_GATCAG_L001_R1_001 (paired) trimmed (paired) merged contig 127240 mapping	0	1.44799	0.618212	1.1446	1.23632	0.618212	0	1.22071	0.65155	1.64346	1.01174	0
Dhingra_Pear_16_GATCAG_L001_R1_001 (paired) trimmed (paired) merged contig 35427 mapping	0	1.44799	1.23642	0	0	1.23642	1.81379	1.22071	2.6062	0	0.505868	0
Dhingra_Pear_16_GATCAG_L001_R1_001 (paired) trimmed (paired) merged contig 64292 mapping	0	1.44799	1.23642	1.1446	0.618162	1.23642	0.604598	0	0	0.547819	0	0
Dhingra_Pear_16_GATCAG_L001_R1_001 (paired) trimmed (paired) merged contig 113124	0	1.44939	0	0	0.46407	0	0.453886	0	0	0.411261	0	0.81091
Dhingra_Pear_16_GATCAG_L001_R1_001 (paired) trimmed (paired) merged contig 88298 mapping	0	1.44939	0	0	0.928139	0	0.453886	0	0	0	0.759535	0
Dhingra_Pear_16_GATCAG_L001_R1_001 (paired) trimmed (paired) merged contig 97678 mapping	0	1.44939	0.928214	0	0.46407	0.928214	0	0	0	0	0.379768	0
Dhingra_Pear_16_GATCAG_L001_R1_001 (paired) trimmed (paired) merged contig 72427 mapping	0	1.44939	0.928214	0.859283	0.928139	0.928214	0.453886	0.916414	0.97827	0.822522	0	0
Dhingra_Pear_16_GATCAG_L001_R1_001 (paired) trimmed (paired) merged contig 62326	0	1.45361	0	0	0	0	0	0	0	0	0.507829	0.542178
Dhingra_Pear_16_GATCAG_L001_R1_001 (paired) trimmed (paired) merged contig 112479 mapping	0	1.45361	0	0	0.620558	0	0	0	0.654076	0.549942	0	0
Dhingra_Pear_16_GATCAG_L001_R1_001 (paired) trimmed (paired) merged contig 95193 mapping	0	1.45361	0	0.574521	0.620558	0	0	0.612719	0	0	0	0
Dhingra_Pear_16_GATCAG_L001_R1_001 (paired) trimmed (paired) merged contig 75116 mapping	0	1.45361	0.620608	1.14904	3.10279	0.620608	0.606941	0	0.654076	0.549942	0.507829	0
Dhingra_Pear_16_GATCAG_L001_R1_001 (paired) trimmed (paired) merged contig 101299 mapping	0	1.45361	1.24122	1.14904	1.24112	1.24122	0	1.22544	1.30815	1.09988	0.507829	0.542178
Dhingra_Pear_16_GATCAG_L001_R1_001 (paired) trimmed (paired) merged contig 62679 mapping	0	1.45361	1.86182	0.574521	0	1.86182	0	0	0	0.549942	1.01566	0
Dhingra_Pear_16_GATCAG_L001_R1_001 (paired) trimmed (paired) merged contig 91495 mapping	0	1.45784	0	0	0	0	0	0	0	0	0	0
Dhingra_Pear_16_GATCAG_L001_R1_001 (paired) trimmed (paired) merged contig 75594 mapping	0	1.45926	0	2.30702	0.622973	0	0.609303	1.23021	0.656621	0.552082	0	0
Dhingra_Pear_16_GATCAG_L001_R1_001 (paired) trimmed (paired) merged contig 52275 mapping	0	1.45926	0.623023	0	0	0.623023	0	0.615103	0	0	0	0
Dhingra_Pear_16_GATCAG_L001_R1_001 (paired) trimmed (paired) merged contig 68011 mapping	0	1.45926	0.623023	0	0	0.623023	0	0.615103	0.656621	0	0	0.544288
Dhingra_Pear_16_GATCAG_L001_R1_001 (paired) trimmed (paired) merged contig 65368 mapping	0	1.45926	0.623023	0	0.622973	0.623023	0	0	0	0	0	0
Dhingra_Pear_16_GATCAG_L001_R1_001 (paired) trimmed (paired) merged contig 75331	0	1.45926	1.24605	0	0	1.24605	1.82791	0	0.656621	1.10416	0.509805	3.81001
Dhingra_Pear_16_GATCAG_L001_R1_001 (paired) trimmed (paired) merged contig 101129 mapping	0	1.46211	0.936356	0	0.46814	0.936356	0.457868	0.924453	0.493425	1.24461	0.766198	0.818023
Dhingra_Pear_16_GATCAG_L001_R1_001 (paired) trimmed (paired) merged contig 91430 mapping	0	1.46211	1.40453	0.866821	0.46814	1.40453	0	1.84891	0.493425	0	0	0.409012
Dhingra_Pear_16_GATCAG_L001_R1_001 (paired) trimmed (paired) merged contig 120786 mapping	0	1.46496	0	0	0	0	0	0.617506	0	0	1.02359	0
Dhingra_Pear_16_GATCAG_L001_R1_001 (paired) trimmed (paired) merged contig 90901 mapping	0	1.46496	0	0.579009	0	0	0	0.617506	0	0	0	0
Dhingra_Pear_16_GATCAG_L001_R1_001 (paired) trimmed (paired) merged contig 97963 mapping	0	1.46496	1.87637	0.579009	0	1.87637	0	0	1.31837	0	0	0.546414
Dhingra_Pear_16_GATCAG_L001_R1_001 (paired) trimmed (paired) merged contig 43793 mapping	0	1.46496	1.87637	1.73703	1.87622	1.87637	1.83505	0.617506	3.29593	5.54238	1.02359	5.46414
Dhingra_Pear_16_GATCAG_L001_R1_001 (paired) trimmed (paired) merged contig 101713 mapping	0	1.4664	0.469551	0.434681	0	0.469551	0	0	0	0.416085	0	0.820422
Dhingra_Pear_16_GATCAG_L001_R1_001 (paired) trimmed (paired) merged contig 106631 mapping	0	1.46726	1.12758	0	0	1.12758	0.367584	1.11325	0.39613	0.333063	0	0.656723
Dhingra_Pear_16_GATCAG_L001_R1_001 (paired) trimmed (paired) merged contig 75980	0	1.46726	2.25517	0	1.12749	2.25517	1.10275	1.85542	0.792261	1.99838	0.615117	0.656723
Dhingra_Pear_16_GATCAG_L001_R1_001 (paired) trimmed (paired) merged contig 101750 mapping	0	1.47071	0	0	0.627859	0	0	0	1.32354	0	0.513803	0
Dhingra_Pear_16_GATCAG_L001_R1_001 (paired) trimmed (paired) merged contig 82228 mapping	0	1.47071	1.25582	0	0.627859	1.25582	0	0.619927	0.661771	0.556412	0	0
Dhingra_Pear_16_GATCAG_L001_R1_001 (paired) trimmed (paired) merged contig 58258 mapping	0	1.47071	1.4128	0.87192	0	1.4128	0	0.929891	0	0.417309	0.770705	1.23425
Dhingra_Pear_16_GATCAG_L001_R1_001 (paired) trimmed (paired) merged contig 92947	0	1.4765	0	0	0	0	0	0	0	0	0	0
Dhingra_Pear_16_GATCAG_L001_R1_001 (paired) trimmed (paired) merged contig 66468 mapping	0	1.4765	0	0	0	0	0.616499	0	0.664376	0	0.515826	0.550716
Dhingra_Pear_16_GATCAG_L001_R1_001 (paired) trimmed (paired) merged contig 100463 mapping	0	1.4765	0	0	0.630331	0	0	0	0	0.558603	0	0
Dhingra_Pear_16_GATCAG_L001_R1_001 (paired) trimmed (paired) merged contig 132517 mapping	0	1.4765	0	0	0.630331	0	0	0	0.664376	0	0	0.550716
Dhingra_Pear_16_GATCAG_L001_R1_001 (paired) trimmed (paired) merged contig 94052 mapping	0	1.4765	0	0.291784	0	0	0	0.311184	0	0	0	0
Dhingra_Pear_16_GATCAG_L001_R1_001 (paired) trimmed (paired) merged contig 50563 mapping	0	1.4765	1.89115	0.583568	0.630331	1.89115	0	1.8671	1.32875	0.558603	0	0.550716
Dhingra_Pear_16_GATCAG_L001_R1_001 (paired) trimmed (paired) merged contig 91050 mapping	0	1.47766	0.757054	0	0.378496	0.757054	0	1.12115	0	0	0	0.33069
Dhingra_Pear_16_GATCAG_L001_R1_001 (paired) trimmed (paired) merged contig 61674 mapping	0	1.47941	0	1.75416	0.947361	0	0	0	0.499265	3.778	2.71343	5.38007
Dhingra_Pear_16_GATCAG_L001_R1_001 (paired) trimmed (paired) merged contig 51658 mapping	0	1.47941	0.947438	0.438539	0	0.947438	0.463286	0.467697	0.99853	0	0.387633	0.413852
Dhingra_Pear_16_GATCAG_L001_R1_001 (paired) trimmed (paired) merged contig 104423 mapping	0	1.48116	1.5177	0	0	1.5177	0	0	0	0	0	0
Dhingra_Pear_16_GATCAG_L001_R1_001 (paired) trimmed (paired) merged contig 58909 mapping	0	1.48233	0	0	0.632822	0	0	1.24966	0	0	0	0
Dhingra_Pear_16_GATCAG_L001_R1_001 (paired) trimmed (paired) merged contig 98056 mapping	0	1.48233	0.421916	0.585875	0.632822	0.421916	0.206312	0.208276	0.444668	0.186937	0.172622	0.184298
Dhingra_Pear_16_GATCAG_L001_R1_001 (paired) trimmed (paired) merged contig 74084 mapping	0	1.48233	0.632873	0	0	0.632873	0	0	0	0	0	0
Dhingra_Pear_16_GATCAG_L001_R1_001 (paired) trimmed (paired) merged contig 49759 mapping	0	1.48233	0.632873	0	0	0.632873	0	0	0	0	0	0.552893
Dhingra_Pear_16_GATCAG_L001_R1_001 (paired) trimmed (paired) merged contig 71762 mapping	0	1.48233	0.632873	1.75762	0	0.632873	0	0.624828	1.334	1.12162	0	1.65868
Dhingra_Pear_16_GATCAG_L001_R1_001 (paired) trimmed (paired) merged contig 85405 mapping	0	1.48233	1.26575	0	0	1.26575	0	0	0	1.12162	0	0
Dhingra_Pear_16_GATCAG_L001_R1_001 (paired) trimmed (paired) merged contig 104695 mapping	0	1.48233	1.26575	0.585875	0	1.26575	0	0	0	0.56081	0	1.10579
Dhingra_Pear_16_GATCAG_L001_R1_001 (paired) trimmed (paired) merged contig 113685 mapping	0	1.48317	0.542769	0.251231	0	0.542769	0	0	0	0	0	0
Dhingra_Pear_16_GATCAG_L001_R1_001 (paired) trimmed (paired) merged contig 26886 mapping	0	1.4838	0.475124	0	0.475086	0.475124	0.929322	0.938169	0.500746	0.421024	1.94391	0.41508
Dhingra_Pear_16_GATCAG_L001_R1_001 (paired) trimmed (paired) merged contig 12590 mapping	0	1.4838	1.42537	1.75936	0.950172	1.42537	0.464661	0.469085	1.50224	0.842048	0	0.83016
Dhingra_Pear_16_GATCAG_L001_R1_001 (paired) trimmed (paired) merged contig 90447 mapping	0	1.48527	0.317063	0	0.317038	0.317063	0.620162	0.626065	0.334161	0	0	0.553988
Dhingra_Pear_16_GATCAG_L001_R1_001 (paired) trimmed (paired) merged contig 110901	0	1.48822	0	0	0.4765	0	0	0.470481	0	0	0	0
Dhingra_Pear_16_GATCAG_L001_R1_001 (paired) trimmed (paired) merged contig 131194 mapping	0	1.48822	1.90615	0	0	1.90615	0	0	0	0	0	0
Dhingra_Pear_16_GATCAG_L001_R1_001 (paired) trimmed (paired) merged contig 63969 mapping	0	1.48822	0	0	0.635333	0	0	0	0	0	0	0
Dhingra_Pear_16_GATCAG_L001_R1_001 (paired) trimmed (paired) merged contig 79867 mapping	0	1.48822	0.635385	0	0	0.635385	0	1.25462	0	0	0	0
Dhingra_Pear_16_GATCAG_L001_R1_001 (paired) trimmed (paired) merged contig 129337	0	1.48822	0.762462	0.35292	0.7624	0.762462	0	0	0	0	0	0
Dhingra_Pear_16_GATCAG_L001_R1_001 (paired) trimmed (paired) merged contig 68961 mapping	0	1.48822	1.27077	0.5882	1.27067	1.27077	0	0	0	0	0	0
Dhingra_Pear_16_GATCAG_L001_R1_001 (paired) trimmed (paired) merged contig 79062 mapping	0	1.48822	1.27077	1.1764	3.17667	1.27077	1.24278	0.627308	0	0	1.03984	0
Dhingra_Pear_16_GATCAG_L001_R1_001 (paired) trimmed (paired) merged contig 70232 mapping	0	1.48822	2.54154	0	0	2.54154	0	0	0	0	0	0
Dhingra_Pear_16_GATCAG_L001_R1_001 (paired) trimmed (paired) merged contig 15855 mapping	0	1.48822	2.66862	0.35292	1.1436	2.66862	1.49134	1.50554	0.401789	0.337822	0.311952	0.333052
Dhingra_Pear_16_GATCAG_L001_R1_001 (paired) trimmed (paired) merged contig 32763 mapping	0	1.48822	3.81231	0	0.635333	3.81231	0	0	1.3393	2.25214	0	1.11017
Dhingra_Pear_16_GATCAG_L001_R1_001 (paired) trimmed (paired) merged contig 11391 mapping	0	1.49075	1.9094	1.26258	0.818249	1.9094	2.40088	0.807912	1.14993	5.07596	3.79444	6.91069
Dhingra_Pear_16_GATCAG_L001_R1_001 (paired) trimmed (paired) merged contig 95774 mapping	0	1.49177	0	0.353762	0.38211	0	0	0	0	0	0.312697	0
Dhingra_Pear_16_GATCAG_L001_R1_001 (paired) trimmed (paired) merged contig 68714 mapping	0	1.49266	0.955922	0	0	0.955922	0.467435	0	0	0	0	0.417558
Dhingra_Pear_16_GATCAG_L001_R1_001 (paired) trimmed (paired) merged contig 97395 mapping	0	1.49266	2.86777	0.442467	1.43377	2.86777	0.934871	0.471885	2.01494	0	0.391104	0.835116
Dhingra_Pear_16_GATCAG_L001_R1_001 (paired) trimmed (paired) merged contig 88275 mapping	0	1.49415	0	0	0.637865	0	0.623868	0.629807	0	0.565279	0	1.1146
Dhingra_Pear_16_GATCAG_L001_R1_001 (paired) trimmed (paired) merged contig 81797 mapping	0	1.49415	0	1.18109	1.27573	0	1.24774	2.51923	3.36158	0.565279	1.56597	0
Dhingra_Pear_16_GATCAG_L001_R1_001 (paired) trimmed (paired) merged contig 62305 mapping	0	1.49415	0.637916	1.18109	0.637865	0.637916	0	0	0	0	0	0
Dhingra_Pear_16_GATCAG_L001_R1_001 (paired) trimmed (paired) merged contig 103056 mapping	0	1.49415	1.27583	0	0	1.27583	0	0	0	0	0	0
Dhingra_Pear_16_GATCAG_L001_R1_001 (paired) trimmed (paired) merged contig 69372 mapping	0	1.49415	2.55166	0	0	2.55166	0	0	0.672317	0	0	0
Dhingra_Pear_16_GATCAG_L001_R1_001 (paired) trimmed (paired) merged contig 84882 mapping	0	1.49713	0.479392	1.33137	0	0.479392	0.468835	0	1.01049	0.849611	0.78455	0
Dhingra_Pear_16_GATCAG_L001_R1_001 (paired) trimmed (paired) merged contig 79813	0	1.49713	0.319595	0	0.319569	0.319595	0.312557	0	0.336829	0	0.261517	0
Dhingra_Pear_16_GATCAG_L001_R1_001 (paired) trimmed (paired) merged contig 69195 mapping	0	1.50012	0	0.592905	0	0	0.626363	0	0.675006	1.13508	0	0
Dhingra_Pear_16_GATCAG_L001_R1_001 (paired) trimmed (paired) merged contig 105064 mapping	0	1.50012	0.640468	0	0.640416	0.640468	1.25273	0	0	0	0	0.559528
Dhingra_Pear_16_GATCAG_L001_R1_001 (paired) trimmed (paired) merged contig 120557 mapping	0	1.50012	0.640468	1.18581	0	0.640468	1.87909	0.632326	0	0	0	0.559528
Dhingra_Pear_16_GATCAG_L001_R1_001 (paired) trimmed (paired) merged contig 77606 mapping	0	1.50162	0.961663	0.445124	0.480793	0.961663	1.88097	0.474719	2.02705	0.852162	0	0.420066
Dhingra_Pear_16_GATCAG_L001_R1_001 (paired) trimmed (paired) merged contig 91601	0	1.50615	0	0.446465	0	0	0.471659	0	0	0	0	0
Dhingra_Pear_16_GATCAG_L001_R1_001 (paired) trimmed (paired) merged contig 58925 mapping	0	1.50615	0.96456	0	0	0.96456	0.471659	0.476149	0.508288	2.13682	0.394638	0.842662
Dhingra_Pear_16_GATCAG_L001_R1_001 (paired) trimmed (paired) merged contig 63728 mapping	0	1.50615	1.44684	0.446465	0.964482	1.44684	0.471659	1.9046	1.52486	0.427365	0.394638	0
Dhingra_Pear_16_GATCAG_L001_R1_001 (paired) trimmed (paired) merged contig 103275	0	1.50615	0	0	0	0	0	0	0	0	0	0
Dhingra_Pear_16_GATCAG_L001_R1_001 (paired) trimmed (paired) merged contig 118694 mapping	0	1.50615	0	0	0	0	0	0	0	0	0.526184	0
Dhingra_Pear_16_GATCAG_L001_R1_001 (paired) trimmed (paired) merged contig 62559 mapping	0	1.50615	0.385824	0.357172	0	0.385824	0	0.761839	0	0	0	0
Dhingra_Pear_16_GATCAG_L001_R1_001 (paired) trimmed (paired) merged contig 25421 mapping	0	1.50615	0.826766	1.02049	1.6534	0.826766	0	0.54417	1.7427	0.244208	0	0
Dhingra_Pear_16_GATCAG_L001_R1_001 (paired) trimmed (paired) merged contig 33650 mapping	0	1.50615	1.28608	0	0.642988	1.28608	0.628879	0.634865	0	0	0	0
Dhingra_Pear_16_GATCAG_L001_R1_001 (paired) trimmed (paired) merged contig 65122 mapping	0	1.50978	0.386756	0	0.386725	0.386756	0.756477	0.763679	1.22284	1.37087	0.949419	0
Dhingra_Pear_16_GATCAG_L001_R1_001 (paired) trimmed (paired) merged contig 3417 mapping	0	1.50978	0.773512	1.79017	1.5469	0.773512	0.756477	0.763679	0.815225	0.685435	2.21531	1.01364
Dhingra_Pear_16_GATCAG_L001_R1_001 (paired) trimmed (paired) merged contig 89476 mapping	0	1.5107	0	0	0	0	0	0	0	0	0	0
Dhingra_Pear_16_GATCAG_L001_R1_001 (paired) trimmed (paired) merged contig 116296 mapping	0	1.5107	0	0	0.483698	0	0	0	0.509823	0.857311	0	0
Dhingra_Pear_16_GATCAG_L001_R1_001 (paired) trimmed (paired) merged contig 51101 mapping	0	1.5107	0.483737	0.895627	6.28807	0.483737	41.6314	66.8623	46.9037	108.45	51.0621	105.228
Dhingra_Pear_16_GATCAG_L001_R1_001 (paired) trimmed (paired) merged contig 74790 mapping	0	1.5107	1.45121	0.447814	0	1.45121	0.473084	0	0	0	0.39583	0.845208
Dhingra_Pear_16_GATCAG_L001_R1_001 (paired) trimmed (paired) merged contig 103520 mapping	0	1.51222	0	0	0	0	0	0	1.3609	0.572117	0.528306	0
Dhingra_Pear_16_GATCAG_L001_R1_001 (paired) trimmed (paired) merged contig 98542 mapping	0	1.51222	0	0	0	0	0	0.637425	0	0	0	0
Dhingra_Pear_16_GATCAG_L001_R1_001 (paired) trimmed (paired) merged contig 33079 mapping	0	1.51222	0	0	0.645581	0	0	0	0	0	0	0.56404
Dhingra_Pear_16_GATCAG_L001_R1_001 (paired) trimmed (paired) merged contig 99932 mapping	0	1.51222	0	0.597687	0.645581	0	0	0	0	0	0	0.56404
Dhingra_Pear_16_GATCAG_L001_R1_001 (paired) trimmed (paired) merged contig 46005 mapping	0	1.51222	0.645633	1.19537	0	0.645633	0	0	0	0	0	0
Dhingra_Pear_16_GATCAG_L001_R1_001 (paired) trimmed (paired) merged contig 86960	0	1.51222	1.29127	1.19537	0.645581	1.29127	0.631415	2.5497	0.68045	0.572117	0	1.12808
Dhingra_Pear_16_GATCAG_L001_R1_001 (paired) trimmed (paired) merged contig 17074 mapping	0	1.51222	1.9369	0	0.645581	1.9369	0.631415	0.637425	0	0	2.11322	0
Dhingra_Pear_16_GATCAG_L001_R1_001 (paired) trimmed (paired) merged contig 41776	0	1.51222	1.9369	0	1.93674	1.9369	3.15707	1.27485	0.68045	1.14423	1.05661	2.25616
Dhingra_Pear_16_GATCAG_L001_R1_001 (paired) trimmed (paired) merged contig 64075 mapping	0	1.51344	0.387692	0	0.387661	0.387692	0	0	0.817199	0.687095	0	0.338697
Dhingra_Pear_16_GATCAG_L001_R1_001 (paired) trimmed (paired) merged contig 58144 mapping	0	1.51344	1.16308	1.0767	0.387661	1.16308	1.13746	0.382764	0.408599	0	0	0.338697
Dhingra_Pear_16_GATCAG_L001_R1_001 (paired) trimmed (paired) merged contig 88442	0	1.51528	0.485203	0.898341	0.485164	0.485203	0	0.479035	0	0	0	0
Dhingra_Pear_16_GATCAG_L001_R1_001 (paired) trimmed (paired) merged contig 72684	0	1.51528	0.485203	1.34751	0.970327	0.485203	0	0.479035	0.511368	0.859909	0.39703	1.27165
Dhingra_Pear_16_GATCAG_L001_R1_001 (paired) trimmed (paired) merged contig 27023 mapping	0	1.51528	0.646937	0	0	0.646937	0.63269	0.319357	0	0.573273	0.529373	0
Dhingra_Pear_16_GATCAG_L001_R1_001 (paired) trimmed (paired) merged contig 104205 mapping	0	1.51834	0	0	0.648194	0	0	0.640006	0	0	0	0.566324
Dhingra_Pear_16_GATCAG_L001_R1_001 (paired) trimmed (paired) merged contig 67580 mapping	0	1.51834	0.324123	0.600107	1.29639	0.324123	0	0	1.02481	0.287217	0.795667	0
Dhingra_Pear_16_GATCAG_L001_R1_001 (paired) trimmed (paired) merged contig 138882 mapping	0	1.51834	0.648247	0	0	0.648247	0	0.640006	0	0	1.06089	1.69897
Dhingra_Pear_16_GATCAG_L001_R1_001 (paired) trimmed (paired) merged contig 123749 mapping	0	1.51834	0.648247	0	0	0.648247	0	0.640006	0	0.574433	0	0
Dhingra_Pear_16_GATCAG_L001_R1_001 (paired) trimmed (paired) merged contig 53066 mapping	0	1.51834	0.648247	0	1.29639	0.648247	0.633971	1.92002	2.04961	1.7233	0	0.566324
Dhingra_Pear_16_GATCAG_L001_R1_001 (paired) trimmed (paired) merged contig 56000 mapping	0	1.51834	0.648247	4.80085	1.94458	0.648247	2.53588	1.92002	0.683204	2.87217	1.06089	3.39794
Dhingra_Pear_16_GATCAG_L001_R1_001 (paired) trimmed (paired) merged contig 116076	0	1.52451	0	0	0	0	0	0	0.514486	0	0	0.426469
Dhingra_Pear_16_GATCAG_L001_R1_001 (paired) trimmed (paired) merged contig 84768 mapping	0	1.52451	0	0	1.30166	0	0	0	0.685982	0.576768	0	0.568626
Dhingra_Pear_16_GATCAG_L001_R1_001 (paired) trimmed (paired) merged contig 110237 mapping	0	1.52451	0	0.602546	0	0	0.636548	0	0	0	0	0.568626
Dhingra_Pear_16_GATCAG_L001_R1_001 (paired) trimmed (paired) merged contig 62646 mapping	0	1.52451	0.488161	0	0	0.488161	0.477411	0.481956	0.514486	0.865153	0	0
Dhingra_Pear_16_GATCAG_L001_R1_001 (paired) trimmed (paired) merged contig 98332 mapping	0	1.52451	0.976323	0.903819	0.488122	0.976323	2.86447	0.481956	5.14486	0.432576	1.19835	0.852939
Dhingra_Pear_16_GATCAG_L001_R1_001 (paired) trimmed (paired) merged contig 128575	0	1.52451	1.30176	0	0	1.30176	0	0.642608	0	0	0	0
Dhingra_Pear_16_GATCAG_L001_R1_001 (paired) trimmed (paired) merged contig 96361 mapping	0	1.52451	3.90529	0.602546	0.650829	3.90529	0	0.642608	0	0	1.0652	0
Dhingra_Pear_16_GATCAG_L001_R1_001 (paired) trimmed (paired) merged contig 72967 mapping	0	1.52684	0.73336	1.1315	0.244434	0.73336	0.95628	0.482692	0.257636	1.08309	2.20033	2.34916
Dhingra_Pear_16_GATCAG_L001_R1_001 (paired) trimmed (paired) merged contig 66143 mapping	0	1.53074	0	0	0	0	0	0	0	0.579123	0	0
Dhingra_Pear_16_GATCAG_L001_R1_001 (paired) trimmed (paired) merged contig 106574 mapping	0	1.53074	0	0	0	0	0.639146	0	0	0.579123	1.06955	0.570947
Dhingra_Pear_16_GATCAG_L001_R1_001 (paired) trimmed (paired) merged contig 74215 mapping	0	1.53074	0	0	0.653486	0	0	0.645231	0	0.579123	0	0
Dhingra_Pear_16_GATCAG_L001_R1_001 (paired) trimmed (paired) merged contig 85765 mapping	0	1.53074	0	0.605005	0.653486	0	0.639146	0	0.688782	1.73737	0	0.570947
Dhingra_Pear_16_GATCAG_L001_R1_001 (paired) trimmed (paired) merged contig 100279	0	1.53074	0.653539	0	0	0.653539	0	0	0	0	0.534775	0
Dhingra_Pear_16_GATCAG_L001_R1_001 (paired) trimmed (paired) merged contig 55954 mapping	0	1.53074	1.30708	0	0	1.30708	0	0	0	0	0	0
Dhingra_Pear_16_GATCAG_L001_R1_001 (paired) trimmed (paired) merged contig 82924 mapping	0	1.53074	1.30708	0.605005	0	1.30708	0.639146	0	0	0	0	0
Dhingra_Pear_16_GATCAG_L001_R1_001 (paired) trimmed (paired) merged contig 136503 mapping	0	1.53074	3.26769	1.81502	0	3.26769	0.639146	1.29046	0.688782	0.579123	0.534775	1.14189
Dhingra_Pear_16_GATCAG_L001_R1_001 (paired) trimmed (paired) merged contig 90528 mapping	0	1.53199	0.784887	0.3633	0.392412	0.784887	2.68661	2.71218	3.72246	1.04327	0.963381	1.37139
Dhingra_Pear_16_GATCAG_L001_R1_001 (paired) trimmed (paired) merged contig 26448 mapping	0	1.53387	0	0.454682	1.96447	0	0	0.969825	0	0	0	0
Dhingra_Pear_16_GATCAG_L001_R1_001 (paired) trimmed (paired) merged contig 80228 mapping	0	1.53387	0.491156	0	0.491117	0.491156	0.48034	0.484913	0.517643	0	0.401901	0
Dhingra_Pear_16_GATCAG_L001_R1_001 (paired) trimmed (paired) merged contig 72748 mapping	0	1.53387	0.491156	0	0.491117	0.491156	0.96068	1.93965	1.03529	0.43523	0	0.429086
Dhingra_Pear_16_GATCAG_L001_R1_001 (paired) trimmed (paired) merged contig 54660 mapping	0	1.53387	0.491156	0.454682	0	0.491156	0	0.484913	1.03529	0.43523	0.803803	0.429086
Dhingra_Pear_16_GATCAG_L001_R1_001 (paired) trimmed (paired) merged contig 45906 mapping	0	1.53387	1.96463	1.36405	1.47335	1.96463	1.44102	1.45474	0.517643	1.74092	0.401901	0.858171
Dhingra_Pear_16_GATCAG_L001_R1_001 (paired) trimmed (paired) merged contig 116120 mapping	0	1.53575	0.393408	0	0	0.393408	0	0	0	0.348612	0.643832	0
Dhingra_Pear_16_GATCAG_L001_R1_001 (paired) trimmed (paired) merged contig 92443	0	1.53701	0	0	0	0	0	0	0	0	0	0
Dhingra_Pear_16_GATCAG_L001_R1_001 (paired) trimmed (paired) merged contig 136508 mapping	0	1.53701	0	0	0	0	0	0	0.691605	0.581496	0	1.71986
Dhingra_Pear_16_GATCAG_L001_R1_001 (paired) trimmed (paired) merged contig 89401 mapping	0	1.53701	0.328109	0	0	0.328109	0	0.323937	0.691605	0	0.268483	0.573287
Dhingra_Pear_16_GATCAG_L001_R1_001 (paired) trimmed (paired) merged contig 103317	0	1.53701	0.656217	1.82246	0	0.656217	0	0.647875	0.691605	0	0	1.14657
Dhingra_Pear_16_GATCAG_L001_R1_001 (paired) trimmed (paired) merged contig 34414	0	1.53701	1.31243	2.42994	1.31233	1.31243	3.20883	0.647875	0.691605	0	1.07393	0.573287
Dhingra_Pear_16_GATCAG_L001_R1_001 (paired) trimmed (paired) merged contig 38612 mapping	0	1.53701	2.62487	0	1.31233	2.62487	1.28353	0.647875	0.691605	0.581496	0.536967	0
Dhingra_Pear_16_GATCAG_L001_R1_001 (paired) trimmed (paired) merged contig 59925 mapping	0	1.53701	2.62487	0.607485	4.59315	2.62487	0	2.5915	2.07481	0	1.07393	1.14657
Dhingra_Pear_16_GATCAG_L001_R1_001 (paired) trimmed (paired) merged contig 82141 mapping	0	1.53859	0	0.912162	0.492628	0	0.481818	0	0	0.436569	0	0.430406
Dhingra_Pear_16_GATCAG_L001_R1_001 (paired) trimmed (paired) merged contig 87500 mapping	0	1.53859	1.97067	0.456081	0.985255	1.97067	0	1.45921	0.519235	0.436569	0.403138	0
Dhingra_Pear_16_GATCAG_L001_R1_001 (paired) trimmed (paired) merged contig 63336 mapping	0	1.54334	0	0	0	0	0	0	0.694451	0	0	0
Dhingra_Pear_16_GATCAG_L001_R1_001 (paired) trimmed (paired) merged contig 129690 mapping	0	1.54334	0	0.457489	0	0	0	0	0	0	0.808765	0
Dhingra_Pear_16_GATCAG_L001_R1_001 (paired) trimmed (paired) merged contig 11929 mapping	0	1.54334	0.494188	0	0.988296	0.494188	0	0	1.56251	0	0	0
Dhingra_Pear_16_GATCAG_L001_R1_001 (paired) trimmed (paired) merged contig 63306 mapping	0	1.54334	0.658917	0.609985	1.97659	0.658917	0	0.650541	0.694451	1.16778	1.61753	0.575646
Dhingra_Pear_16_GATCAG_L001_R1_001 (paired) trimmed (paired) merged contig 112120 mapping	0	1.54334	1.31783	0	0	1.31783	0	1.95162	0	0.583889	0	0
Dhingra_Pear_16_GATCAG_L001_R1_001 (paired) trimmed (paired) merged contig 113242 mapping	0	1.54652	0.330138	1.52811	0	0.330138	0	1.30376	0.347941	0.292546	0	0.288416
Dhingra_Pear_16_GATCAG_L001_R1_001 (paired) trimmed (paired) merged contig 72784 mapping	0	1.54716	1.18899	0.366897	0.396297	1.18899	0	0	0.417702	0	0	0
Dhingra_Pear_16_GATCAG_L001_R1_001 (paired) trimmed (paired) merged contig 87270 mapping	0	1.54811	0.991436	0	0	0.991436	0.484801	0	0.52245	0	0	0
Dhingra_Pear_16_GATCAG_L001_R1_001 (paired) trimmed (paired) merged contig 120708 mapping	0	1.54811	1.48715	0.458905	0.495678	1.48715	0	0.978833	0.52245	0	0	0
Dhingra_Pear_16_GATCAG_L001_R1_001 (paired) trimmed (paired) merged contig 84283 mapping	0	1.54971	0	0	0	0	0	0.653229	0	0.586302	0	0
Dhingra_Pear_16_GATCAG_L001_R1_001 (paired) trimmed (paired) merged contig 110092 mapping	0	1.54971	0	0	0.661587	0	0	0	1.39464	0	0.541404	0.578025
Dhingra_Pear_16_GATCAG_L001_R1_001 (paired) trimmed (paired) merged contig 126296 mapping	0	1.54971	0.66164	0	0	0.66164	0	0	0	0	0	1.15605
Dhingra_Pear_16_GATCAG_L001_R1_001 (paired) trimmed (paired) merged contig 90177 mapping	0	1.54971	0.66164	0	0.661587	0.66164	0	1.95969	0	0	0.541404	0
Dhingra_Pear_16_GATCAG_L001_R1_001 (paired) trimmed (paired) merged contig 81535 mapping	0	1.54971	1.32328	0	0	1.32328	0	0.653229	0	0	0	0
Dhingra_Pear_16_GATCAG_L001_R1_001 (paired) trimmed (paired) merged contig 101718 mapping	0	1.55292	0.497258	0	0	0.497258	0.972614	0.981873	0	0.881274	0	0
Dhingra_Pear_16_GATCAG_L001_R1_001 (paired) trimmed (paired) merged contig 62785 mapping	0	1.55485	1.5932	0.368722	0	1.5932	0.779059	0	0.41978	0.352948	0.32592	0.69593
Dhingra_Pear_16_GATCAG_L001_R1_001 (paired) trimmed (paired) merged contig 114637 mapping	0	1.55614	0	0.615047	0	0	0	0	0.700214	0.588735	0	0
Dhingra_Pear_16_GATCAG_L001_R1_001 (paired) trimmed (paired) merged contig 65590 mapping	0	1.55614	0.664386	0	0	0.664386	0	0	0	0	0	0
Dhingra_Pear_16_GATCAG_L001_R1_001 (paired) trimmed (paired) merged contig 119850 mapping	0	1.55614	0.664386	0	2.65733	0.664386	0	0.65594	0.700214	0.588735	0	0
Dhingra_Pear_16_GATCAG_L001_R1_001 (paired) trimmed (paired) merged contig 39733 mapping	0	1.55614	0.664386	0.615047	0	0.664386	0	0	0	0.588735	0.543651	0
Dhingra_Pear_16_GATCAG_L001_R1_001 (paired) trimmed (paired) merged contig 108042	0	1.55776	0.498807	0	0	0.498807	0.487822	0	0	0.442009	0	0
Dhingra_Pear_16_GATCAG_L001_R1_001 (paired) trimmed (paired) merged contig 32855 mapping	0	1.55776	0.498807	0.461764	0.997533	0.498807	1.46347	0.984931	0	1.76804	2.44897	1.74308
Dhingra_Pear_16_GATCAG_L001_R1_001 (paired) trimmed (paired) merged contig 15655 mapping	0	1.55776	1.49642	1.38529	0.498766	1.49642	2.92693	2.95479	4.20565	3.53608	4.89794	5.22923
Dhingra_Pear_16_GATCAG_L001_R1_001 (paired) trimmed (paired) merged contig 79678	0	1.55873	0.798588	0.369642	0.399262	0.798588	0	0	0	0	0	0.348833
Dhingra_Pear_16_GATCAG_L001_R1_001 (paired) trimmed (paired) merged contig 77495 mapping	0	1.56263	0	0	0.6671	0	0	0.658673	0.703131	1.18238	0	1.16568
Dhingra_Pear_16_GATCAG_L001_R1_001 (paired) trimmed (paired) merged contig 15912 mapping	0	1.56263	0	1.23522	1.3342	0	0	0.658673	2.81253	0	0	0
Dhingra_Pear_16_GATCAG_L001_R1_001 (paired) trimmed (paired) merged contig 85116 mapping	0	1.56263	0.500365	0	0.500325	0.500365	0.978693	0.494005	0	0.886782	0	0.437131
Dhingra_Pear_16_GATCAG_L001_R1_001 (paired) trimmed (paired) merged contig 94861 mapping	0	1.56263	1.33431	0	0.6671	1.33431	0	0	0.703131	0	1.09183	0
Dhingra_Pear_16_GATCAG_L001_R1_001 (paired) trimmed (paired) merged contig 86074	0	1.56589	0.334273	0.928349	0.334246	0.334273	0.326912	1.3201	1.0569	0.296211	0.273528	0.292029
Dhingra_Pear_16_GATCAG_L001_R1_001 (paired) trimmed (paired) merged contig 71772	0	1.56654	1.20389	0	0	1.20389	0	0	0	0.355602	0	0
Dhingra_Pear_16_GATCAG_L001_R1_001 (paired) trimmed (paired) merged contig 32606 mapping	0	1.56753	0.501934	0.464659	0	0.501934	0	0.991107	1.587	0.444781	0	0.877003
Dhingra_Pear_16_GATCAG_L001_R1_001 (paired) trimmed (paired) merged contig 81645 mapping	0	1.56753	0.501934	0.464659	1.00379	0.501934	0.981761	0.991107	0.529002	0.444781	0	1.3155
Dhingra_Pear_16_GATCAG_L001_R1_001 (paired) trimmed (paired) merged contig 53225 mapping	0	1.56851	0.2009	2.23176	3.6159	0.2009	2.75065	2.57849	2.5408	1.60222	0.986348	1.22857
Dhingra_Pear_16_GATCAG_L001_R1_001 (paired) trimmed (paired) merged contig 118674 mapping	0	1.56917	0	0	0	0	0	0	0	0	0.5482	0
Dhingra_Pear_16_GATCAG_L001_R1_001 (paired) trimmed (paired) merged contig 108019	0	1.56917	0	0.620194	0	0	1.96558	0	0	1.18732	1.0964	2.34112
Dhingra_Pear_16_GATCAG_L001_R1_001 (paired) trimmed (paired) merged contig 117640	0	1.56917	0.669945	0	0	0.669945	0	0	0	0	0	0
Dhingra_Pear_16_GATCAG_L001_R1_001 (paired) trimmed (paired) merged contig 91381 mapping	0	1.56917	0.669945	0	0.669891	0.669945	0.655192	0.661429	0	0	0.5482	0.58528
Dhingra_Pear_16_GATCAG_L001_R1_001 (paired) trimmed (paired) merged contig 23460 mapping	0	1.56917	0.669945	0	0.669891	0.669945	1.31038	1.98429	2.11822	1.18732	1.6446	2.34112
Dhingra_Pear_16_GATCAG_L001_R1_001 (paired) trimmed (paired) merged contig 108707 mapping	0	1.56917	0.669945	0.620194	0	0.669945	0.655192	0.661429	0	1.18732	0	0.58528
Dhingra_Pear_16_GATCAG_L001_R1_001 (paired) trimmed (paired) merged contig 81189 mapping	0	1.56917	1.00492	0.620194	0.334946	1.00492	0.655192	0.330714	1.41215	0.296831	0	0
Dhingra_Pear_16_GATCAG_L001_R1_001 (paired) trimmed (paired) merged contig 94873	0	1.56917	2.00984	1.24039	0.669891	2.00984	0	0	0	0.593661	0	0
Dhingra_Pear_16_GATCAG_L001_R1_001 (paired) trimmed (paired) merged contig 73083 mapping	0	1.56917	3.34973	1.24039	0	3.34973	0.655192	0.661429	0	0	0	0
Dhingra_Pear_16_GATCAG_L001_R1_001 (paired) trimmed (paired) merged contig 24095 mapping	0	1.56976	1.64504	0.169208	0.548301	1.64504	0	1.44367	0.192639	0	0.299132	0.159683
Dhingra_Pear_16_GATCAG_L001_R1_001 (paired) trimmed (paired) merged contig 69471 mapping	0	1.57246	0	0	1.00694	0	0	0.994223	1.06133	3.56944	0.412012	2.1994
Dhingra_Pear_16_GATCAG_L001_R1_001 (paired) trimmed (paired) merged contig 19445 mapping	0	1.57246	1.00702	0.466121	0.503472	1.00702	0	1.98845	0.530665	0	0	0
Dhingra_Pear_16_GATCAG_L001_R1_001 (paired) trimmed (paired) merged contig 102355 mapping	0	1.57387	0.86394	1.33297	0	0.86394	0	0.284319	0	0.255189	0.235647	0
Dhingra_Pear_16_GATCAG_L001_R1_001 (paired) trimmed (paired) merged contig 89680 mapping	0	1.57576	0	0	0	0	0.657945	0	0.70904	0	0.550504	1.17548
Dhingra_Pear_16_GATCAG_L001_R1_001 (paired) trimmed (paired) merged contig 90644 mapping	0	1.57576	1.34552	0.6228	0.672706	1.34552	0	1.32842	1.41808	0	1.10101	0.587739
Dhingra_Pear_16_GATCAG_L001_R1_001 (paired) trimmed (paired) merged contig 38153 mapping	0	1.57576	2.69104	0	0	2.69104	0.657945	0.664208	0	2.98078	0.550504	1.17548
Dhingra_Pear_16_GATCAG_L001_R1_001 (paired) trimmed (paired) merged contig 51942 mapping	0	1.57576	5.38208	3.114	1.34541	5.38208	1.97383	1.32842	1.41808	1.19231	1.10101	2.35096
Dhingra_Pear_16_GATCAG_L001_R1_001 (paired) trimmed (paired) merged contig 117803 mapping	0	1.57742	1.0102	0	0	1.0102	1.48193	0.49868	0	0	1.23994	0.441268
Dhingra_Pear_16_GATCAG_L001_R1_001 (paired) trimmed (paired) merged contig 97427 mapping	0	1.57841	0.808671	1.12293	0.404303	0.808671	0.790863	0.399196	0.42614	0.358296	0.661716	0.353237
Dhingra_Pear_16_GATCAG_L001_R1_001 (paired) trimmed (paired) merged contig 47861 mapping	0	1.57991	1.0118	1.40499	1.01172	1.0118	0.494758	0.749201	1.06636	0.672441	1.03491	0.88393
Dhingra_Pear_16_GATCAG_L001_R1_001 (paired) trimmed (paired) merged contig 83776 mapping	0	1.58241	0	1.25086	0	0	0.660721	0	0	0	0	0
Dhingra_Pear_16_GATCAG_L001_R1_001 (paired) trimmed (paired) merged contig 64120 mapping	0	1.58241	0.506699	0	0	0.506699	0	0	0	0	0	0
Dhingra_Pear_16_GATCAG_L001_R1_001 (paired) trimmed (paired) merged contig 68327 mapping	0	1.58241	0.506699	1.40721	1.01332	0.506699	0	1.00052	0	0	0.41462	0
Dhingra_Pear_16_GATCAG_L001_R1_001 (paired) trimmed (paired) merged contig 102253 mapping	0	1.58241	0.675599	0.625428	0	0.675599	0	0	0	0	0	0
Dhingra_Pear_16_GATCAG_L001_R1_001 (paired) trimmed (paired) merged contig 57735 mapping	0	1.58241	1.3512	0.625428	1.35109	1.3512	0	0	0	0	0	0
Dhingra_Pear_16_GATCAG_L001_R1_001 (paired) trimmed (paired) merged contig 96935 mapping	0	1.58241	3.37799	1.25086	1.35109	3.37799	3.3036	1.33402	1.42406	1.19734	2.76413	2.9511
Dhingra_Pear_16_GATCAG_L001_R1_001 (paired) trimmed (paired) merged contig 41167 mapping	0	1.58575	0.677027	1.2535	1.35395	0.677027	0.993177	1.00263	0	0.299968	0.276998	0.591467
Dhingra_Pear_16_GATCAG_L001_R1_001 (paired) trimmed (paired) merged contig 84899	0	1.58642	0	0	0	0	0	0	0	0.360114	0	0
Dhingra_Pear_16_GATCAG_L001_R1_001 (paired) trimmed (paired) merged contig 94942 mapping	0	1.58743	0	0	0	0	0.497114	0	0.535719	0	0	0
Dhingra_Pear_16_GATCAG_L001_R1_001 (paired) trimmed (paired) merged contig 106797	0	1.58743	0	0	0.508267	0	0	0	0.535719	0	0	0
Dhingra_Pear_16_GATCAG_L001_R1_001 (paired) trimmed (paired) merged contig 134617 mapping	0	1.58743	0.508308	0.47056	0	0.508308	0	0	0	0.450429	0	0.44407
Dhingra_Pear_16_GATCAG_L001_R1_001 (paired) trimmed (paired) merged contig 36142 mapping	0	1.58743	0.508308	2.3528	0.508267	0.508308	2.98268	1.00369	2.6786	1.35129	1.66374	1.33221
Dhingra_Pear_16_GATCAG_L001_R1_001 (paired) trimmed (paired) merged contig 95037 mapping	0	1.58743	1.52492	0.47056	0.508267	1.52492	0	1.50554	0.535719	0	0	0
Dhingra_Pear_16_GATCAG_L001_R1_001 (paired) trimmed (paired) merged contig 50889 mapping	0	1.58743	2.54154	1.88224	0.508267	2.54154	1.49134	0	2.6786	0.450429	0	0.888139
Dhingra_Pear_16_GATCAG_L001_R1_001 (paired) trimmed (paired) merged contig 61641 mapping	0	1.58911	0	0	0	0	0	0	0	0	0	0
Dhingra_Pear_16_GATCAG_L001_R1_001 (paired) trimmed (paired) merged contig 58056 mapping	0	1.58911	0	0	1.35681	0	0	0	1.4301	0	0	0
Dhingra_Pear_16_GATCAG_L001_R1_001 (paired) trimmed (paired) merged contig 97142 mapping	0	1.58911	0	1.25616	0	0	0.66352	0.669837	0.715049	0	1.11034	0
Dhingra_Pear_16_GATCAG_L001_R1_001 (paired) trimmed (paired) merged contig 65493 mapping	0	1.58911	0.678462	3.14039	1.35681	0.678462	0	1.33967	0	0.601208	1.66551	0
Dhingra_Pear_16_GATCAG_L001_R1_001 (paired) trimmed (paired) merged contig 8622 mapping	0	1.58911	1.35692	0	1.35681	1.35692	1.99056	0	0.715049	0	0.555169	0.59272
Dhingra_Pear_16_GATCAG_L001_R1_001 (paired) trimmed (paired) merged contig 110338 mapping	0	1.58911	2.03538	0	0	2.03538	1.32704	2.00951	2.8602	0	0	0.59272
Dhingra_Pear_16_GATCAG_L001_R1_001 (paired) trimmed (paired) merged contig 61383 mapping	0	1.59249	0.679902	1.57353	0.679847	0.679902	1.66232	1.00689	1.43313	0.602484	0.278174	0.296989
Dhingra_Pear_16_GATCAG_L001_R1_001 (paired) trimmed (paired) merged contig 86606 mapping	0	1.59249	1.01985	0	0.339924	1.01985	0.664929	0.33563	1.43313	0.602484	0.278174	0
Dhingra_Pear_16_GATCAG_L001_R1_001 (paired) trimmed (paired) merged contig 101712 mapping	0	1.59452	0	0	0.816857	0	0	0	0	0	0	0
Dhingra_Pear_16_GATCAG_L001_R1_001 (paired) trimmed (paired) merged contig 82417 mapping	0	1.59587	0	0	0	0	0	0	0	1.20753	0	0.595242
Dhingra_Pear_16_GATCAG_L001_R1_001 (paired) trimmed (paired) merged contig 81612 mapping	0	1.59587	0	1.2615	0	0	0	0	0	1.20753	0.557531	0
Dhingra_Pear_16_GATCAG_L001_R1_001 (paired) trimmed (paired) merged contig 27718 mapping	0	1.59587	0.681349	0	1.36259	0.681349	0	2.01806	0	0	0.557531	0.595242
Dhingra_Pear_16_GATCAG_L001_R1_001 (paired) trimmed (paired) merged contig 97892 mapping	0	1.59587	0.681349	0.63075	0	0.681349	0	1.34537	0.718092	1.20753	0.557531	0.595242
Dhingra_Pear_16_GATCAG_L001_R1_001 (paired) trimmed (paired) merged contig 88470	0	1.5986	0	0.379096	0.409473	0	0	0.404301	0	0.362877	1.00527	0.357754
Dhingra_Pear_16_GATCAG_L001_R1_001 (paired) trimmed (paired) merged contig 130424	0	1.60269	0	0	0.684205	0	0	0	0	0	0	0
Dhingra_Pear_16_GATCAG_L001_R1_001 (paired) trimmed (paired) merged contig 84671 mapping	0	1.60269	0	0	0.684205	0	0	0	0	0.606346	0.559914	1.19557
Dhingra_Pear_16_GATCAG_L001_R1_001 (paired) trimmed (paired) merged contig 72788 mapping	0	1.60269	0	0.633446	1.36841	0	0.669192	0	0	0	0.559914	0.597786
Dhingra_Pear_16_GATCAG_L001_R1_001 (paired) trimmed (paired) merged contig 56542 mapping	0	1.60269	0.68426	1.26689	1.36841	0.68426	0.669192	1.35112	0.72116	1.21269	0.559914	1.79336
Dhingra_Pear_16_GATCAG_L001_R1_001 (paired) trimmed (paired) merged contig 77104 mapping	0	1.60269	0.68426	1.90034	0	0.68426	0	0.675562	0	0	0	0
Dhingra_Pear_16_GATCAG_L001_R1_001 (paired) trimmed (paired) merged contig 67880	0	1.60269	1.64223	4.18074	3.69471	1.64223	20.4773	22.2935	27.2599	31.2875	25.5321	69.5823
Dhingra_Pear_16_GATCAG_L001_R1_001 (paired) trimmed (paired) merged contig 67548 mapping	0	1.60269	2.05278	0	1.36841	2.05278	1.33838	4.05337	1.44232	2.42539	3.35948	2.39114
Dhingra_Pear_16_GATCAG_L001_R1_001 (paired) trimmed (paired) merged contig 121013 mapping	0	1.60269	4.10556	1.26689	2.05262	4.10556	0.669192	2.02669	2.16348	0.606346	0.559914	2.98893
Dhingra_Pear_16_GATCAG_L001_R1_001 (paired) trimmed (paired) merged contig 28734 mapping	0	1.60269	1.53959	0.475084	0.513154	1.53959	2.00757	1.01334	0	2.2738	2.51961	0.44834
Dhingra_Pear_16_GATCAG_L001_R1_001 (paired) trimmed (paired) merged contig 122412	0	1.60681	0.411612	0	0	0.411612	0.402547	0.406379	0.867617	0	2.35768	1.07878
Dhingra_Pear_16_GATCAG_L001_R1_001 (paired) trimmed (paired) merged contig 38341 mapping	0	1.60785	0	0	0	0	0.503507	0	0	0.456222	0.421286	0.899562
Dhingra_Pear_16_GATCAG_L001_R1_001 (paired) trimmed (paired) merged contig 80274 mapping	0	1.60785	0.514845	0.953224	1.02961	0.514845	0	0	0	0	0.421286	0.449781
Dhingra_Pear_16_GATCAG_L001_R1_001 (paired) trimmed (paired) merged contig 87166 mapping	0	1.60785	3.60392	0	0	3.60392	0	0	0	0	0	0
Dhingra_Pear_16_GATCAG_L001_R1_001 (paired) trimmed (paired) merged contig 94283 mapping	0	1.60957	0	0	0	0	0	0	0.724255	0.608949	0	0
Dhingra_Pear_16_GATCAG_L001_R1_001 (paired) trimmed (paired) merged contig 68224 mapping	0	1.60957	0	0	0.687142	0	0	0.678461	0.724255	0	0.562317	0.600352
Dhingra_Pear_16_GATCAG_L001_R1_001 (paired) trimmed (paired) merged contig 85259 mapping	0	1.60957	0	0	0.687142	0	0.672064	0	0	0	0.562317	0.600352
Dhingra_Pear_16_GATCAG_L001_R1_001 (paired) trimmed (paired) merged contig 99864 mapping	0	1.60957	0	0	1.37428	0	0	0.678461	0.724255	0	0.562317	0
Dhingra_Pear_16_GATCAG_L001_R1_001 (paired) trimmed (paired) merged contig 117476 mapping	0	1.60957	0	0.636165	0	0	0.672064	0.678461	0	0	0	0
Dhingra_Pear_16_GATCAG_L001_R1_001 (paired) trimmed (paired) merged contig 60289 mapping	0	1.60957	2.06159	0	0.687142	2.06159	2.01619	0.678461	1.44851	0.608949	0	0.600352
Dhingra_Pear_16_GATCAG_L001_R1_001 (paired) trimmed (paired) merged contig 66415 mapping	0	1.60957	2.06159	1.90849	3.43571	2.06159	2.01619	1.35692	0	0	1.12463	0.600352
Dhingra_Pear_16_GATCAG_L001_R1_001 (paired) trimmed (paired) merged contig 44265 mapping	0	1.61096	0.825345	1.14608	1.65056	0.825345	1.61434	0.407427	1.30478	1.09705	1.01304	2.52364
Dhingra_Pear_16_GATCAG_L001_R1_001 (paired) trimmed (paired) merged contig 101112 mapping	0	1.61303	1.54952	0.47815	0.516465	1.54952	0	0	0	0	0	0
Dhingra_Pear_16_GATCAG_L001_R1_001 (paired) trimmed (paired) merged contig 62100 mapping	0	1.61303	1.54952	2.39075	1.03293	1.54952	0	0	0	0	0	0
Dhingra_Pear_16_GATCAG_L001_R1_001 (paired) trimmed (paired) merged contig 26844 mapping	0	1.61303	2.06603	0.47815	1.03293	2.06603	1.5154	4.58946	1.63308	6.40771	5.91703	8.12218
Dhingra_Pear_16_GATCAG_L001_R1_001 (paired) trimmed (paired) merged contig 77143 mapping	0	1.61303	3.09904	0.47815	0	3.09904	0.505132	0.50994	0	0.457694	0	0
Dhingra_Pear_16_GATCAG_L001_R1_001 (paired) trimmed (paired) merged contig 89242 mapping	0	1.61512	0	0	1.24112	0	0	0	1.30815	0.733256	0	0.722904
Dhingra_Pear_16_GATCAG_L001_R1_001 (paired) trimmed (paired) merged contig 94446 mapping	0	1.61651	0.690159	0	0	0.690159	0	0	0	0	0	0
Dhingra_Pear_16_GATCAG_L001_R1_001 (paired) trimmed (paired) merged contig 71795 mapping	0	1.61651	0.690159	0	1.38021	0.690159	0	0	0	0	0	0
Dhingra_Pear_16_GATCAG_L001_R1_001 (paired) trimmed (paired) merged contig 37488	0	1.61651	0.690159	0.638907	0	0.690159	0.67496	0	0.727377	2.44629	0.564741	1.80882
Dhingra_Pear_16_GATCAG_L001_R1_001 (paired) trimmed (paired) merged contig 62743 mapping	0	1.61651	2.07048	0.638907	0	2.07048	1.34992	0.681386	0	0.611573	0	0.602939
Dhingra_Pear_16_GATCAG_L001_R1_001 (paired) trimmed (paired) merged contig 58409 mapping	0	1.61651	2.76064	0.638907	0	2.76064	0.67496	0	1.45475	1.83472	2.25896	0.602939
Dhingra_Pear_16_GATCAG_L001_R1_001 (paired) trimmed (paired) merged contig 62359 mapping	0	1.61825	0.518178	0	0.518136	0.518178	0.506766	0.511591	0	0	0	0.452692
Dhingra_Pear_16_GATCAG_L001_R1_001 (paired) trimmed (paired) merged contig 109416 mapping	0	1.62351	0	0	0	0	0	0	0	1.84266	0	0
Dhingra_Pear_16_GATCAG_L001_R1_001 (paired) trimmed (paired) merged contig 47533 mapping	0	1.62351	0.51986	0	0	0.51986	0	0	0	0	0	0.454162
Dhingra_Pear_16_GATCAG_L001_R1_001 (paired) trimmed (paired) merged contig 70708 mapping	0	1.62351	0.51986	0.481254	1.03964	0.51986	1.01682	0	0	0.460666	0	0
Dhingra_Pear_16_GATCAG_L001_R1_001 (paired) trimmed (paired) merged contig 20193 mapping	0	1.62774	2.9188	0.772012	1.66775	2.9188	1.22337	1.64668	0.878914	1.10848	0	0.364276
Dhingra_Pear_16_GATCAG_L001_R1_001 (paired) trimmed (paired) merged contig 134336 mapping	0	1.6288	0	0.482822	0.521511	0	1.02014	0	0.549679	0	0	1.36692
Dhingra_Pear_16_GATCAG_L001_R1_001 (paired) trimmed (paired) merged contig 79785 mapping	0	1.6288	2.08621	0	0.521511	2.08621	1.02014	0	0	0	0	0.911283
Dhingra_Pear_16_GATCAG_L001_R1_001 (paired) trimmed (paired) merged contig 103468 mapping	0	1.63057	0.696161	0	0	0.696161	0	0	0.733702	0	0	0
Dhingra_Pear_16_GATCAG_L001_R1_001 (paired) trimmed (paired) merged contig 32418 mapping	0	1.63057	0.696161	0	0.696104	0.696161	0	1.37462	1.4674	1.85067	1.1393	2.43273
Dhingra_Pear_16_GATCAG_L001_R1_001 (paired) trimmed (paired) merged contig 29259 mapping	0	1.63057	1.39232	0	0.696104	1.39232	0.68083	0	0	0.616892	1.70895	0.608182
Dhingra_Pear_16_GATCAG_L001_R1_001 (paired) trimmed (paired) merged contig 122332 mapping	0	1.63412	1.04652	0.4844	0	1.04652	0.511735	0.516606	0	0	0	0.457131
Dhingra_Pear_16_GATCAG_L001_R1_001 (paired) trimmed (paired) merged contig 52523 mapping	0	1.63412	3.13955	0.4844	0	3.13955	1.5352	1.03321	0.551476	0	0.428169	0
Dhingra_Pear_16_GATCAG_L001_R1_001 (paired) trimmed (paired) merged contig 65958 mapping	0	1.63769	0	0.647277	0	0	0	0	0	1.23917	0.572139	0
Dhingra_Pear_16_GATCAG_L001_R1_001 (paired) trimmed (paired) merged contig 36202 mapping	0	1.63769	0	0.647277	0	0	1.36761	0	1.47381	0.619585	0	0.610838
Dhingra_Pear_16_GATCAG_L001_R1_001 (paired) trimmed (paired) merged contig 79532 mapping	0	1.63769	0.699201	0	0	0.699201	0	0	0	0	0.572139	0
Dhingra_Pear_16_GATCAG_L001_R1_001 (paired) trimmed (paired) merged contig 92665 mapping	0	1.63769	1.3984	1.29455	0	1.3984	0.683803	0	0	0.619585	0	0.610838
Dhingra_Pear_16_GATCAG_L001_R1_001 (paired) trimmed (paired) merged contig 30823 mapping	0	1.63769	2.0976	1.94183	2.79658	2.0976	2.05141	0.690312	0	0.619585	1.14428	0.610838
Dhingra_Pear_16_GATCAG_L001_R1_001 (paired) trimmed (paired) merged contig 78528 mapping	0	1.63948	1.04995	0	0.524931	1.04995	0	0	0	0	0	0
Dhingra_Pear_16_GATCAG_L001_R1_001 (paired) trimmed (paired) merged contig 73140 mapping	0	1.64487	0	0	0	0	0	0	0	0	0.574648	0.613517
Dhingra_Pear_16_GATCAG_L001_R1_001 (paired) trimmed (paired) merged contig 107131 mapping	0	1.64487	0	0	0	0	0.686802	0.69334	0	0.622303	0	0
Dhingra_Pear_16_GATCAG_L001_R1_001 (paired) trimmed (paired) merged contig 78959	0	1.64487	0	0	0.702211	0	0	0	0	0.622303	0	0
Dhingra_Pear_16_GATCAG_L001_R1_001 (paired) trimmed (paired) merged contig 55627 mapping	0	1.64487	0	1.30023	1.40442	0	0	0	0	0	0	0.613517
Dhingra_Pear_16_GATCAG_L001_R1_001 (paired) trimmed (paired) merged contig 79108	0	1.64487	0.702267	0	0	0.702267	0	0.69334	0	0	0	0
Dhingra_Pear_16_GATCAG_L001_R1_001 (paired) trimmed (paired) merged contig 82492 mapping	0	1.64487	1.20389	0.557242	0.902842	1.20389	0	0	0	0	0	0
Dhingra_Pear_16_GATCAG_L001_R1_001 (paired) trimmed (paired) merged contig 49605 mapping	0	1.64487	1.40453	1.95035	2.80884	1.40453	1.3736	0.69334	0.740138	1.24461	0.574648	1.22703
Dhingra_Pear_16_GATCAG_L001_R1_001 (paired) trimmed (paired) merged contig 73712 mapping	0	1.64849	0.351905	0.651544	1.40751	0.351905	0	0.694864	0.370882	0.311835	0.575911	0
Dhingra_Pear_16_GATCAG_L001_R1_001 (paired) trimmed (paired) merged contig 46995 mapping	0	1.6503	1.58532	2.44598	2.11358	1.58532	0.516801	0	0	0	0.432409	0
Dhingra_Pear_16_GATCAG_L001_R1_001 (paired) trimmed (paired) merged contig 108732 mapping	0	1.65212	0	0	0.705304	0	0.689827	0.696394	0	0	0	0
Dhingra_Pear_16_GATCAG_L001_R1_001 (paired) trimmed (paired) merged contig 123552 mapping	0	1.65212	0	0	0.705304	0	1.37965	0	0.743399	1.25009	1.15436	0.61622
Dhingra_Pear_16_GATCAG_L001_R1_001 (paired) trimmed (paired) merged contig 86567 mapping	0	1.65212	0	0	1.41061	0	2.06948	0.696394	0.743399	0.625044	0	0
Dhingra_Pear_16_GATCAG_L001_R1_001 (paired) trimmed (paired) merged contig 85613 mapping	0	1.65212	0	1.30596	1.41061	0	0	2.08918	0.743399	0	0	0.61622
Dhingra_Pear_16_GATCAG_L001_R1_001 (paired) trimmed (paired) merged contig 64138 mapping	0	1.65212	0.705361	0.652979	0	0.705361	1.37965	1.39279	0.743399	2.50018	1.73154	1.84866
Dhingra_Pear_16_GATCAG_L001_R1_001 (paired) trimmed (paired) merged contig 128550 mapping	0	1.65212	1.41072	0.652979	0.705304	1.41072	0.689827	2.08918	4.46039	3.12522	5.7718	10.4757
Dhingra_Pear_16_GATCAG_L001_R1_001 (paired) trimmed (paired) merged contig 141194	0	1.65212	1.41072	0.652979	1.41061	1.41072	1.37965	0	0	0	0.57718	1.23244
Dhingra_Pear_16_GATCAG_L001_R1_001 (paired) trimmed (paired) merged contig 27060 mapping	0	1.65212	1.41072	1.95894	0	1.41072	0	0.696394	0.743399	0	0.57718	0
Dhingra_Pear_16_GATCAG_L001_R1_001 (paired) trimmed (paired) merged contig 64107 mapping	0	1.65212	2.11608	1.95894	2.11591	2.11608	0	0.696394	0	0.625044	0	0
Dhingra_Pear_16_GATCAG_L001_R1_001 (paired) trimmed (paired) merged contig 42142 mapping	0	1.65212	2.82144	0	2.11591	2.82144	0	0.696394	0	0	1.15436	0
Dhingra_Pear_16_GATCAG_L001_R1_001 (paired) trimmed (paired) merged contig 128481 mapping	0	1.65357	0.42359	0	0.847111	0.42359	0	0	0	0	0	0
Dhingra_Pear_16_GATCAG_L001_R1_001 (paired) trimmed (paired) merged contig 61164 mapping	0	1.65576	0	1.47245	3.18087	0	1.03703	2.61724	1.67634	0	0.867681	0.463185
Dhingra_Pear_16_GATCAG_L001_R1_001 (paired) trimmed (paired) merged contig 74626 mapping	0	1.65576	0.706918	0.654421	0.35343	0.706918	0.69135	0.697932	1.11756	0.939636	0.867681	0.30879
Dhingra_Pear_16_GATCAG_L001_R1_001 (paired) trimmed (paired) merged contig 76842 mapping	0	1.65576	1.59057	0.490816	1.59044	1.59057	0	0	0	0	0	0
Dhingra_Pear_16_GATCAG_L001_R1_001 (paired) trimmed (paired) merged contig 89669 mapping	0	1.65943	0	0	0	0	0	0.699476	0	0	0	1.23789
Dhingra_Pear_16_GATCAG_L001_R1_001 (paired) trimmed (paired) merged contig 5253 mapping	0	1.65943	0	0.655869	0	0	0.69288	0	0	0	0	0
Dhingra_Pear_16_GATCAG_L001_R1_001 (paired) trimmed (paired) merged contig 101788 mapping	0	1.65943	0.708482	0	0.708425	0.708482	0.69288	1.39895	0	1.25562	0.579734	0.618947
Dhingra_Pear_16_GATCAG_L001_R1_001 (paired) trimmed (paired) merged contig 22463 mapping	0	1.65943	0.708482	0.655869	0	0.708482	0	1.39895	2.24006	2.51124	0.579734	3.09473
Dhingra_Pear_16_GATCAG_L001_R1_001 (paired) trimmed (paired) merged contig 49346 mapping	0	1.65943	1.41696	1.31174	2.12527	1.41696	0.69288	1.39895	2.24006	0.62781	2.31894	4.33263
Dhingra_Pear_16_GATCAG_L001_R1_001 (paired) trimmed (paired) merged contig 82809 mapping	0	1.65943	2.12545	0.655869	0	2.12545	0	0	0	0	2.31894	0.618947
Dhingra_Pear_16_GATCAG_L001_R1_001 (paired) trimmed (paired) merged contig 30118 mapping	0	1.65943	3.54241	7.87043	0	3.54241	0	0	0	0	0.579734	0.618947
Dhingra_Pear_16_GATCAG_L001_R1_001 (paired) trimmed (paired) merged contig 123265 mapping	0	1.66126	0.53195	0.984893	0.531907	0.53195	0	0	0	0.471379	0.435282	0.464724
Dhingra_Pear_16_GATCAG_L001_R1_001 (paired) trimmed (paired) merged contig 62325 mapping	0	1.66126	1.0639	0	1.59572	1.0639	0.520235	0.525188	0.560636	0.942758	0	0.464724
Dhingra_Pear_16_GATCAG_L001_R1_001 (paired) trimmed (paired) merged contig 21245 mapping	0	1.66126	2.1278	0.984893	2.65953	2.1278	0	0	0.560636	1.41414	2.61169	1.39417
Dhingra_Pear_16_GATCAG_L001_R1_001 (paired) trimmed (paired) merged contig 37557 mapping	0	1.66237	0.425843	0.788438	0	0.425843	0.83293	0.42043	0	0.377354	0	0.372026
Dhingra_Pear_16_GATCAG_L001_R1_001 (paired) trimmed (paired) merged contig 21679 mapping	0	1.6668	0	0	0.711573	0	0.695959	1.40517	0.750007	1.8918	0	1.86509
Dhingra_Pear_16_GATCAG_L001_R1_001 (paired) trimmed (paired) merged contig 85651 mapping	0	1.6668	0.711631	0	0	0.711631	0.695959	0	0	0	0	0
Dhingra_Pear_16_GATCAG_L001_R1_001 (paired) trimmed (paired) merged contig 92783	0	1.6668	0.711631	0	1.42315	0.711631	2.08788	4.21551	1.50001	1.2612	0.58231	0.621697
Dhingra_Pear_16_GATCAG_L001_R1_001 (paired) trimmed (paired) merged contig 5441 mapping	0	1.6668	0	0.494088	0	0	1.04394	1.05388	0.562505	0	0	2.79764
Dhingra_Pear_16_GATCAG_L001_R1_001 (paired) trimmed (paired) merged contig 100637 mapping	0	1.6668	0.533723	0.494088	0.53368	0.533723	0	0.526938	0	0.47295	0.436733	0
Dhingra_Pear_16_GATCAG_L001_R1_001 (paired) trimmed (paired) merged contig 71429 mapping	0	1.67238	0	0.49574	0	0	0.523715	0	0	0	0	0
Dhingra_Pear_16_GATCAG_L001_R1_001 (paired) trimmed (paired) merged contig 110164	0	1.67238	0	0.991481	0	0	0.523715	0	0	0	0	0
Dhingra_Pear_16_GATCAG_L001_R1_001 (paired) trimmed (paired) merged contig 28300 mapping	0	1.67238	0.535508	0	0	0.535508	0	0.528701	0.564386	0.949064	0	0
Dhingra_Pear_16_GATCAG_L001_R1_001 (paired) trimmed (paired) merged contig 83780 mapping	0	1.67238	0.535508	0	0.535465	0.535508	0.523715	0	0	0	0	0
Dhingra_Pear_16_GATCAG_L001_R1_001 (paired) trimmed (paired) merged contig 140587 mapping	0	1.67424	0	0	0	0	0.699066	0	0	0	0	0
Dhingra_Pear_16_GATCAG_L001_R1_001 (paired) trimmed (paired) merged contig 65479 mapping	0	1.67424	0	0	0	0	0.699066	2.11716	1.50671	0	1.16982	0
Dhingra_Pear_16_GATCAG_L001_R1_001 (paired) trimmed (paired) merged contig 45279 mapping	0	1.67424	0	0	1.4295	0	1.39813	1.41144	1.50671	0	0	0.624473
Dhingra_Pear_16_GATCAG_L001_R1_001 (paired) trimmed (paired) merged contig 40011 mapping	0	1.67424	1.42962	0	0.71475	1.42962	2.79626	0.705721	1.50671	0.633415	1.75473	1.24895
Dhingra_Pear_16_GATCAG_L001_R1_001 (paired) trimmed (paired) merged contig 68025 mapping	0	1.67424	1.42962	0.661725	0	1.42962	0	0	0.753355	0.633415	0.58491	0.624473
Dhingra_Pear_16_GATCAG_L001_R1_001 (paired) trimmed (paired) merged contig 40173 mapping	0	1.67424	2.85923	2.6469	2.14425	2.85923	0.699066	2.82288	2.26006	5.06732	1.16982	3.74684
Dhingra_Pear_16_GATCAG_L001_R1_001 (paired) trimmed (paired) merged contig 83245 mapping	0	1.67799	0	0	0	0	0	0	0	0	0	0
Dhingra_Pear_16_GATCAG_L001_R1_001 (paired) trimmed (paired) merged contig 91386 mapping	0	1.67799	0	0	0	0	0.525473	0	0	0	0.439664	1.40821
Dhingra_Pear_16_GATCAG_L001_R1_001 (paired) trimmed (paired) merged contig 54747 mapping	0	1.67799	0.537305	0	0.537262	0.537305	0	0	0	0	0	0.469402
Dhingra_Pear_16_GATCAG_L001_R1_001 (paired) trimmed (paired) merged contig 119924	0	1.67799	1.07461	0	0	1.07461	0	0.530475	1.13256	0	0	0
Dhingra_Pear_16_GATCAG_L001_R1_001 (paired) trimmed (paired) merged contig 66509 mapping	0	1.67799	3.22383	1.49221	0.537262	3.22383	0	0	0.56628	0	0	0
Dhingra_Pear_16_GATCAG_L001_R1_001 (paired) trimmed (paired) merged contig 75555 mapping	0	1.68024	0.430422	0.796916	0	0.430422	0.841886	0.42495	0	0	0.704408	0
Dhingra_Pear_16_GATCAG_L001_R1_001 (paired) trimmed (paired) merged contig 60481 mapping	0	1.68175	0	0	0	0	1.4044	1.41777	0	0.636256	0.587533	0.627273
Dhingra_Pear_16_GATCAG_L001_R1_001 (paired) trimmed (paired) merged contig 76835 mapping	0	1.68175	2.15404	0	3.58978	2.15404	0	1.41777	0.756733	1.27251	1.17507	0.627273
Dhingra_Pear_16_GATCAG_L001_R1_001 (paired) trimmed (paired) merged contig 127086 mapping	0	1.68175	2.87205	1.99408	0	2.87205	0.702201	2.83554	3.02693	1.90877	0.587533	0.627273
Dhingra_Pear_16_GATCAG_L001_R1_001 (paired) trimmed (paired) merged contig 59817 mapping	0	1.68364	0.539114	0.998157	0.539071	0.539114	0	0	0.568187	0	0	0
Dhingra_Pear_16_GATCAG_L001_R1_001 (paired) trimmed (paired) merged contig 55068 mapping	0	1.68477	0.863164	0	1.29464	0.863164	0.422078	0.852191	0.454856	5.73659	1.05946	1.13112
Dhingra_Pear_16_GATCAG_L001_R1_001 (paired) trimmed (paired) merged contig 75694 mapping	0	1.68553	0	0.333093	0.719569	0	0.35189	1.42096	0.758434	0	1.17771	0.314341
Dhingra_Pear_16_GATCAG_L001_R1_001 (paired) trimmed (paired) merged contig 38377 mapping	0	1.68648	3.24014	3.49944	2.42991	3.24014	3.43285	2.66579	1.70744	2.63193	3.09322	3.53833
Dhingra_Pear_16_GATCAG_L001_R1_001 (paired) trimmed (paired) merged contig 42331 mapping	0	1.68933	0	0	0	0	0	0	0.760142	0.639122	1.18036	0
Dhingra_Pear_16_GATCAG_L001_R1_001 (paired) trimmed (paired) merged contig 117143 mapping	0	1.68933	0	0	0	0	0.705364	0	0	0.639122	0	0
Dhingra_Pear_16_GATCAG_L001_R1_001 (paired) trimmed (paired) merged contig 86601 mapping	0	1.68933	0	0	0.721189	0	1.41073	0.712079	1.52028	0	0	0
Dhingra_Pear_16_GATCAG_L001_R1_001 (paired) trimmed (paired) merged contig 106229 mapping	0	1.68933	0.721248	0	0	0.721248	0.705364	2.13624	0.760142	0.639122	0	0
Dhingra_Pear_16_GATCAG_L001_R1_001 (paired) trimmed (paired) merged contig 51640 mapping	0	1.68933	0.721248	2.00306	0	0.721248	1.41073	0.712079	0	2.55649	0.59018	1.2602
Dhingra_Pear_16_GATCAG_L001_R1_001 (paired) trimmed (paired) merged contig 46469 mapping	0	1.68933	1.08187	2.00306	1.08178	1.08187	0	2.6703	1.71032	1.91737	1.77054	0.945148
Dhingra_Pear_16_GATCAG_L001_R1_001 (paired) trimmed (paired) merged contig 74337 mapping	0	1.68933	1.4425	0.667686	2.88476	1.4425	0	2.13624	0.760142	0.639122	0	0.630099
Dhingra_Pear_16_GATCAG_L001_R1_001 (paired) trimmed (paired) merged contig 93486 mapping	0	1.68933	2.16374	2.00306	1.08178	2.16374	0.529023	1.06812	2.28043	0.479341	0.885269	0
Dhingra_Pear_16_GATCAG_L001_R1_001 (paired) trimmed (paired) merged contig 109592 mapping	0	1.68933	3.60624	0	0	3.60624	0	0	0.760142	0.639122	0	0.630099
Dhingra_Pear_16_GATCAG_L001_R1_001 (paired) trimmed (paired) merged contig 32229 mapping	0	1.69505	0	0.502462	0.542725	0	0	0	1.14408	0.480966	0.444135	0.948352
Dhingra_Pear_16_GATCAG_L001_R1_001 (paired) trimmed (paired) merged contig 27671 mapping	0	1.69505	0.542769	1.00492	1.08545	0.542769	1.06163	0.535869	2.8602	0.480966	1.33241	2.37088
Dhingra_Pear_16_GATCAG_L001_R1_001 (paired) trimmed (paired) merged contig 128660 mapping	0	1.69505	1.08554	0	0.542725	1.08554	0	0	0	0.961933	0	0.474176
Dhingra_Pear_16_GATCAG_L001_R1_001 (paired) trimmed (paired) merged contig 16935 mapping	0	1.69697	0	0	0	0	0.708556	0	0	0.642014	0	0
Dhingra_Pear_16_GATCAG_L001_R1_001 (paired) trimmed (paired) merged contig 46717 mapping	0	1.69697	0	0	1.44891	0	0.708556	0.715301	2.29074	0.642014	0.59285	1.2659
Dhingra_Pear_16_GATCAG_L001_R1_001 (paired) trimmed (paired) merged contig 98862	0	1.69697	0.362256	0	0	0.362256	0	0	0	0	0	0.316475
Dhingra_Pear_16_GATCAG_L001_R1_001 (paired) trimmed (paired) merged contig 36271 mapping	0	1.69697	0.724511	0.670707	0.724453	0.724511	0	0	0	1.28403	0	0.63295
Dhingra_Pear_16_GATCAG_L001_R1_001 (paired) trimmed (paired) merged contig 47217 mapping	0	1.69697	1.44902	4.02424	2.17336	1.44902	0.708556	2.1459	0.763581	1.28403	3.5571	1.89885
Dhingra_Pear_16_GATCAG_L001_R1_001 (paired) trimmed (paired) merged contig 46602 mapping	0	1.69851	0.4351	0.402789	1.3052	0.4351	1.70207	0.859139	1.83426	0	1.42413	1.14034
Dhingra_Pear_16_GATCAG_L001_R1_001 (paired) trimmed (paired) merged contig 76261 mapping	0	1.70082	0	0	3.812	0	0.532622	1.07538	0	0	1.33694	0.951578
Dhingra_Pear_16_GATCAG_L001_R1_001 (paired) trimmed (paired) merged contig 90646 mapping	0	1.70468	0	0	0	0	0	0	0	0	0	0
Dhingra_Pear_16_GATCAG_L001_R1_001 (paired) trimmed (paired) merged contig 67846 mapping	0	1.70468	0	0	0	0	0	0	0	0.644932	0	0
Dhingra_Pear_16_GATCAG_L001_R1_001 (paired) trimmed (paired) merged contig 116147 mapping	0	1.70468	0	0	1.45549	0	0	0.718552	0.767052	0	0	0
Dhingra_Pear_16_GATCAG_L001_R1_001 (paired) trimmed (paired) merged contig 64234 mapping	0	1.70468	0	0.673756	1.45549	0	0	0	0.767052	0.644932	0	0.635827
Dhingra_Pear_16_GATCAG_L001_R1_001 (paired) trimmed (paired) merged contig 40185 mapping	0	1.70468	0.727804	0	0	0.727804	0	0	2.30116	0	0	0
Dhingra_Pear_16_GATCAG_L001_R1_001 (paired) trimmed (paired) merged contig 92806 mapping	0	1.70468	0.727804	0	0	0.727804	0.711776	0.718552	0	0.644932	0	0
Dhingra_Pear_16_GATCAG_L001_R1_001 (paired) trimmed (paired) merged contig 91473 mapping	0	1.70468	0.727804	0	0.727745	0.727804	0	2.15566	0.767052	1.9348	0.595545	1.27165
Dhingra_Pear_16_GATCAG_L001_R1_001 (paired) trimmed (paired) merged contig 53910 mapping	0	1.70468	0.727804	1.34751	0	0.727804	0	0	0	0.644932	0	0
Dhingra_Pear_16_GATCAG_L001_R1_001 (paired) trimmed (paired) merged contig 51487 mapping	0	1.70468	1.45561	0	0	1.45561	0	0	0	0	0	0
Dhingra_Pear_16_GATCAG_L001_R1_001 (paired) trimmed (paired) merged contig 65104 mapping	0	1.70468	4.36683	0.673756	0.727745	4.36683	0	0	0	0	0	0
Dhingra_Pear_16_GATCAG_L001_R1_001 (paired) trimmed (paired) merged contig 97478	0	1.70662	0	0	0	0	0	0	0	0	0	0
Dhingra_Pear_16_GATCAG_L001_R1_001 (paired) trimmed (paired) merged contig 100738 mapping	0	1.70779	0.874956	0.80998	0	0.874956	2.56706	1.29575	2.30535	1.55066	2.14787	0.764382
Dhingra_Pear_16_GATCAG_L001_R1_001 (paired) trimmed (paired) merged contig 68548 mapping	0	1.71247	0	0.676833	0	0	0	0	0.770555	0	0.598264	0
Dhingra_Pear_16_GATCAG_L001_R1_001 (paired) trimmed (paired) merged contig 95947 mapping	0	1.71247	0	0.676833	0.731069	0	0	0.721833	0	0.647877	1.19653	0.63873
Dhingra_Pear_16_GATCAG_L001_R1_001 (paired) trimmed (paired) merged contig 91531 mapping	0	1.71247	0.365564	1.35367	0.731069	0.365564	1.07254	1.44367	3.08222	1.29575	1.49566	1.59683
Dhingra_Pear_16_GATCAG_L001_R1_001 (paired) trimmed (paired) merged contig 65381 mapping	0	1.71247	0.438677	0	0.438641	0.438677	0	0.4331	0	0.388726	0	0
Dhingra_Pear_16_GATCAG_L001_R1_001 (paired) trimmed (paired) merged contig 114626 mapping	0	1.71247	0.731128	0	0	0.731128	0	0.721833	0	0	0	0
Dhingra_Pear_16_GATCAG_L001_R1_001 (paired) trimmed (paired) merged contig 62281 mapping	0	1.71247	0.731128	0	1.46214	0.731128	0.715027	0	0.770555	0.647877	1.19653	1.91619
Dhingra_Pear_16_GATCAG_L001_R1_001 (paired) trimmed (paired) merged contig 85850 mapping	0	1.71247	1.46226	0	1.46214	1.46226	1.43005	0	0	0.647877	0.598264	0
Dhingra_Pear_16_GATCAG_L001_R1_001 (paired) trimmed (paired) merged contig 104736 mapping	0	1.71247	2.19338	2.70733	1.46214	2.19338	2.14508	0.721833	1.54111	0	0	0
Dhingra_Pear_16_GATCAG_L001_R1_001 (paired) trimmed (paired) merged contig 56229 mapping	0	1.71247	2.74173	0	0	2.74173	0	0	0	0	0	0
Dhingra_Pear_16_GATCAG_L001_R1_001 (paired) trimmed (paired) merged contig 62024	0	1.71443	0.914954	1.35521	0.731904	0.914954	0.357922	0.541994	0	0.162154	0	0.159865
Dhingra_Pear_16_GATCAG_L001_R1_001 (paired) trimmed (paired) merged contig 56703 mapping	0	1.71835	0	0	0	0	0	0	0	0	0	0
Dhingra_Pear_16_GATCAG_L001_R1_001 (paired) trimmed (paired) merged contig 99375 mapping	0	1.71835	1.10046	0.509369	0	1.10046	0	0	0	0	0.45024	0
Dhingra_Pear_16_GATCAG_L001_R1_001 (paired) trimmed (paired) merged contig 94285	0	1.72032	0	0.679937	0.734422	0	0.718307	0.725144	0	0.650849	0.601009	1.28332
Dhingra_Pear_16_GATCAG_L001_R1_001 (paired) trimmed (paired) merged contig 13995 mapping	0	1.72032	0.734481	0	0	0.734481	0	0	0	1.3017	0	1.28332
Dhingra_Pear_16_GATCAG_L001_R1_001 (paired) trimmed (paired) merged contig 79130	0	1.72032	1.46896	0	0.734422	1.46896	1.43661	2.90058	0.774089	0.650849	0	0
Dhingra_Pear_16_GATCAG_L001_R1_001 (paired) trimmed (paired) merged contig 84544 mapping	0	1.72032	2.20344	0	0.734422	2.20344	0	0	0	0	0	0
Dhingra_Pear_16_GATCAG_L001_R1_001 (paired) trimmed (paired) merged contig 48345 mapping	0	1.72032	2.20344	5.4395	0	2.20344	0	0.725144	0	0.650849	0	0.64166
Dhingra_Pear_16_GATCAG_L001_R1_001 (paired) trimmed (paired) merged contig 55645 mapping	0	1.7219	0	0	0	0	0	0.870972	0.46488	0	0	0.38535
Dhingra_Pear_16_GATCAG_L001_R1_001 (paired) trimmed (paired) merged contig 72410 mapping	0	1.72428	0.552127	0.511125	0	0.552127	0	0	0	0	0	0
Dhingra_Pear_16_GATCAG_L001_R1_001 (paired) trimmed (paired) merged contig 88632 mapping	0	1.72666	0	0	0	0	0.865143	1.74676	0	0.783895	0.723867	0.386414
Dhingra_Pear_16_GATCAG_L001_R1_001 (paired) trimmed (paired) merged contig 60420 mapping	0	1.72825	0	0	0	0	0.721617	0.728486	0	0	0	0
Dhingra_Pear_16_GATCAG_L001_R1_001 (paired) trimmed (paired) merged contig 105634 mapping	0	1.72825	0	0	0.737806	0	0.721617	0	0	0.653848	0	0
Dhingra_Pear_16_GATCAG_L001_R1_001 (paired) trimmed (paired) merged contig 7060 mapping	0	1.72825	0.737866	0.683071	0	0.737866	0.721617	0.728486	0	1.3077	1.81133	0.644617
Dhingra_Pear_16_GATCAG_L001_R1_001 (paired) trimmed (paired) merged contig 33010 mapping	0	1.72825	0.737866	3.41535	1.47561	0.737866	0.721617	0	0	1.3077	0.603778	0.644617
Dhingra_Pear_16_GATCAG_L001_R1_001 (paired) trimmed (paired) merged contig 85592 mapping	0	1.72825	1.47573	1.36614	0.737806	1.47573	0.721617	0	0	0.653848	0.603778	0
Dhingra_Pear_16_GATCAG_L001_R1_001 (paired) trimmed (paired) merged contig 105225 mapping	0	1.73024	1.10808	0	0	1.10808	1.08367	0	0.583915	0	0.453356	0.484021
Dhingra_Pear_16_GATCAG_L001_R1_001 (paired) trimmed (paired) merged contig 57829 mapping	0	1.73024	2.77019	3.07736	0.553993	2.77019	2.16735	1.09399	1.16783	0	1.81342	1.93608
Dhingra_Pear_16_GATCAG_L001_R1_001 (paired) trimmed (paired) merged contig 40337 mapping	0	1.73144	0.887075	0.821199	2.66101	0.887075	1.73508	2.62739	2.80473	1.96517	0.362936	2.32491
Dhingra_Pear_16_GATCAG_L001_R1_001 (paired) trimmed (paired) merged contig 58551 mapping	0	1.73324	0.277499	0.256891	0	0.277499	1.35694	0.547943	0	0.737704	0	0
Dhingra_Pear_16_GATCAG_L001_R1_001 (paired) trimmed (paired) merged contig 88306 mapping	0	1.73625	0	0	0	0	0	0.731859	1.56251	0	0	1.2952
Dhingra_Pear_16_GATCAG_L001_R1_001 (paired) trimmed (paired) merged contig 88650 mapping	0	1.73625	0	0	1.11183	0	0.362479	1.09779	0	0.328438	1.21315	0.971402
Dhingra_Pear_16_GATCAG_L001_R1_001 (paired) trimmed (paired) merged contig 46090 mapping	0	1.73625	0	1.37247	0	0	3.62479	2.19558	3.90628	5.255	3.03287	7.77122
Dhingra_Pear_16_GATCAG_L001_R1_001 (paired) trimmed (paired) merged contig 129129 mapping	0	1.73625	0.741282	0	0	0.741282	0	0	0	0.656875	0	0
Dhingra_Pear_16_GATCAG_L001_R1_001 (paired) trimmed (paired) merged contig 57767 mapping	0	1.73625	0.741282	0	0.741222	0.741282	0	0.731859	0	0.656875	0.606573	2.59041
Dhingra_Pear_16_GATCAG_L001_R1_001 (paired) trimmed (paired) merged contig 72504 mapping	0	1.73625	1.11192	0	0	1.11192	0	0	0	0.492656	0.45493	0
Dhingra_Pear_16_GATCAG_L001_R1_001 (paired) trimmed (paired) merged contig 96860 mapping	0	1.73625	1.11192	0	0.555917	1.11192	0	0	0	0	0	0
Dhingra_Pear_16_GATCAG_L001_R1_001 (paired) trimmed (paired) merged contig 43475 mapping	0	1.73625	1.33431	0.82348	0	1.33431	0	0.439115	0.468754	0.394125	0	0
Dhingra_Pear_16_GATCAG_L001_R1_001 (paired) trimmed (paired) merged contig 60790 mapping	0	1.73625	2.96513	0.686233	0.741222	2.96513	1.44992	0	0	0.656875	1.21315	1.2952
Dhingra_Pear_16_GATCAG_L001_R1_001 (paired) trimmed (paired) merged contig 37547 mapping	0	1.73625	5.18898	3.43117	2.96489	5.18898	2.17487	2.92744	3.12503	0.656875	3.03287	0.647602
Dhingra_Pear_16_GATCAG_L001_R1_001 (paired) trimmed (paired) merged contig 83067 mapping	0	1.74109	0.892016	0	0	0.892016	0	0	0	0	0	0
Dhingra_Pear_16_GATCAG_L001_R1_001 (paired) trimmed (paired) merged contig 126308 mapping	0	1.7423	0	0.516468	0	0	0	0	0	0	0	0.487393
Dhingra_Pear_16_GATCAG_L001_R1_001 (paired) trimmed (paired) merged contig 60745 mapping	0	1.7423	0.278949	2.32411	1.11571	0.278949	4.3649	3.30484	3.23391	2.47186	0.91303	0.73109
Dhingra_Pear_16_GATCAG_L001_R1_001 (paired) trimmed (paired) merged contig 116082	0	1.74433	0	0	0	0	0	0	1.56978	0	0	0
Dhingra_Pear_16_GATCAG_L001_R1_001 (paired) trimmed (paired) merged contig 56158 mapping	0	1.74433	0.74473	0	0.74467	0.74473	2.18499	0	0.784891	0	0	0
Dhingra_Pear_16_GATCAG_L001_R1_001 (paired) trimmed (paired) merged contig 61385 mapping	0	1.74433	0.74473	0.689425	0.74467	0.74473	1.45666	0	1.56978	1.31986	1.21879	1.30123
Dhingra_Pear_16_GATCAG_L001_R1_001 (paired) trimmed (paired) merged contig 47840 mapping	0	1.74433	2.23419	0	0.74467	2.23419	0	0	0	0	0	0
Dhingra_Pear_16_GATCAG_L001_R1_001 (paired) trimmed (paired) merged contig 56983 mapping	0	1.74595	1.78902	0	0.447218	1.78902	0	0	0	0.396327	0.365977	0
Dhingra_Pear_16_GATCAG_L001_R1_001 (paired) trimmed (paired) merged contig 74950 mapping	0	1.74595	2.23627	1.24212	0.447218	2.23627	0.437405	0.441568	0.471373	0.396327	0.731954	0.390732
Dhingra_Pear_16_GATCAG_L001_R1_001 (paired) trimmed (paired) merged contig 45771 mapping	0	1.74839	1.1197	0	0	1.1197	0	1.10547	0	0.496102	0	0
Dhingra_Pear_16_GATCAG_L001_R1_001 (paired) trimmed (paired) merged contig 68334 mapping	0	1.75084	0.897014	0	0	0.897014	1.31589	0.442805	0	0.397437	0.367002	0
Dhingra_Pear_16_GATCAG_L001_R1_001 (paired) trimmed (paired) merged contig 96222 mapping	0	1.75248	0	0	0	0	0	0	0	0.663014	0.612242	0
Dhingra_Pear_16_GATCAG_L001_R1_001 (paired) trimmed (paired) merged contig 37603 mapping	0	1.75248	0	0	0.74815	0	1.46347	0	0	0	0	1.96096
Dhingra_Pear_16_GATCAG_L001_R1_001 (paired) trimmed (paired) merged contig 45571 mapping	0	1.75248	0	0.692646	0	0	0	0	0	0	0	0
Dhingra_Pear_16_GATCAG_L001_R1_001 (paired) trimmed (paired) merged contig 59629 mapping	0	1.75248	0	0.692646	1.4963	0	0.731733	1.4774	0	0.663014	2.44897	1.30731
Dhingra_Pear_16_GATCAG_L001_R1_001 (paired) trimmed (paired) merged contig 22285 mapping	0	1.75248	0.74821	0	0.74815	0.74821	0	0	0.788558	1.32603	0	0
Dhingra_Pear_16_GATCAG_L001_R1_001 (paired) trimmed (paired) merged contig 69952 mapping	0	1.75248	0.74821	0.692646	1.4963	0.74821	0	0.738699	1.57712	0	0	0.653654
Dhingra_Pear_16_GATCAG_L001_R1_001 (paired) trimmed (paired) merged contig 70494 mapping	0	1.75248	1.49642	0.692646	0	1.49642	0	1.4774	1.57712	2.65206	1.83673	0
Dhingra_Pear_16_GATCAG_L001_R1_001 (paired) trimmed (paired) merged contig 95750 mapping	0	1.75248	1.49642	1.38529	0	1.49642	1.46347	2.95479	0	0	0	0.653654
Dhingra_Pear_16_GATCAG_L001_R1_001 (paired) trimmed (paired) merged contig 66296 mapping	0	1.75248	2.24463	0	0.74815	2.24463	1.46347	2.95479	0	0	0.612242	0
Dhingra_Pear_16_GATCAG_L001_R1_001 (paired) trimmed (paired) merged contig 41962 mapping	0	1.75453	1.12363	0	0	1.12363	3.29665	1.66402	2.36844	0.995685	1.37916	0
Dhingra_Pear_16_GATCAG_L001_R1_001 (paired) trimmed (paired) merged contig 66967 mapping	0	1.75453	3.37088	1.56028	0.561768	3.37088	1.09888	1.66402	1.77633	11.9482	7.3555	20.1234
Dhingra_Pear_16_GATCAG_L001_R1_001 (paired) trimmed (paired) merged contig 100089 mapping	0	1.75576	2.24883	0.832732	0.44973	2.24883	1.31959	1.7762	2.37011	1.19566	0.368033	1.17878
Dhingra_Pear_16_GATCAG_L001_R1_001 (paired) trimmed (paired) merged contig 84260 mapping	0	1.76071	0	0	0	0	0.551376	0	0	0	0	0
Dhingra_Pear_16_GATCAG_L001_R1_001 (paired) trimmed (paired) merged contig 24226 mapping	0	1.76071	0	0	0	0	1.10275	1.11325	0	0	0.461338	0.985084
Dhingra_Pear_16_GATCAG_L001_R1_001 (paired) trimmed (paired) merged contig 39184 mapping	0	1.76071	0	0	0.563746	0	0	0	0.594195	0	0	0
Dhingra_Pear_16_GATCAG_L001_R1_001 (paired) trimmed (paired) merged contig 129274 mapping	0	1.76071	0	0	0.751662	0	0	0	0	0	0	0
Dhingra_Pear_16_GATCAG_L001_R1_001 (paired) trimmed (paired) merged contig 112832	0	1.76071	0.451034	0	0.450997	0.451034	0	0.4453	0.950713	0	0.73814	0.394034
Dhingra_Pear_16_GATCAG_L001_R1_001 (paired) trimmed (paired) merged contig 103292 mapping	0	1.76071	0.563792	0	0.563746	0.563792	0	0.556625	0	0	0	0.492542
Dhingra_Pear_16_GATCAG_L001_R1_001 (paired) trimmed (paired) merged contig 116542 mapping	0	1.76071	0.751723	0	0	0.751723	0	0.742167	0	0	0	0
Dhingra_Pear_16_GATCAG_L001_R1_001 (paired) trimmed (paired) merged contig 61771 mapping	0	1.76568	1.35692	2.93103	0.904542	1.35692	2.21173	2.67935	0.953398	0	0	0
Dhingra_Pear_16_GATCAG_L001_R1_001 (paired) trimmed (paired) merged contig 116726 mapping	0	1.76693	0.565784	0	0	0.565784	0.553324	0	0.596295	0	0	0
Dhingra_Pear_16_GATCAG_L001_R1_001 (paired) trimmed (paired) merged contig 59111 mapping	0	1.76693	1.69735	3.66638	1.69722	1.69735	1.10665	1.67578	0.596295	2.00544	1.3889	0.494282
Dhingra_Pear_16_GATCAG_L001_R1_001 (paired) trimmed (paired) merged contig 8593 mapping	0	1.76693	2.26314	0	0	2.26314	0	0.558592	2.38518	0.501361	0	0
Dhingra_Pear_16_GATCAG_L001_R1_001 (paired) trimmed (paired) merged contig 78442 mapping	0	1.76901	0	0	0	0	0	1.49133	0	0	0	0
Dhingra_Pear_16_GATCAG_L001_R1_001 (paired) trimmed (paired) merged contig 33695 mapping	0	1.76901	0	0	0.755208	0	0	0	0	0	0	0
Dhingra_Pear_16_GATCAG_L001_R1_001 (paired) trimmed (paired) merged contig 82646 mapping	0	1.76901	0	0	0.755208	0	0	0.745667	0	0	0	0
Dhingra_Pear_16_GATCAG_L001_R1_001 (paired) trimmed (paired) merged contig 51848 mapping	0	1.76901	0.755269	0	0.755208	0.755269	0	0	0	0	0	0
Dhingra_Pear_16_GATCAG_L001_R1_001 (paired) trimmed (paired) merged contig 90985 mapping	0	1.76901	0.755269	0	1.51042	0.755269	0	0	0	0	0	0
Dhingra_Pear_16_GATCAG_L001_R1_001 (paired) trimmed (paired) merged contig 79555 mapping	0	1.76901	0.755269	0	2.26562	0.755269	4.43182	1.49133	0.795998	0	0.618018	0
Dhingra_Pear_16_GATCAG_L001_R1_001 (paired) trimmed (paired) merged contig 54345 mapping	0	1.76901	0.755269	2.09754	3.77604	0.755269	6.64772	0	3.97999	2.00781	2.47207	3.2991
Dhingra_Pear_16_GATCAG_L001_R1_001 (paired) trimmed (paired) merged contig 83104 mapping	0	1.76901	1.51054	0	0	1.51054	0	0	0	0	0	0
Dhingra_Pear_16_GATCAG_L001_R1_001 (paired) trimmed (paired) merged contig 84869 mapping	0	1.76901	1.51054	0.699181	0.755208	1.51054	0.738636	0.745667	0	0	0.618018	0
Dhingra_Pear_16_GATCAG_L001_R1_001 (paired) trimmed (paired) merged contig 64924 mapping	0	1.76901	2.26581	0	0.755208	2.26581	0	1.49133	0	0	0	0
Dhingra_Pear_16_GATCAG_L001_R1_001 (paired) trimmed (paired) merged contig 22308 mapping	0	1.76901	3.77634	0.699181	0.755208	3.77634	0	0	0	0.669269	0.618018	1.31964
Dhingra_Pear_16_GATCAG_L001_R1_001 (paired) trimmed (paired) merged contig 106437 mapping	0	1.77319	0	0	0	0	0.555287	0	0.59841	0.503138	2.32305	2.48018
Dhingra_Pear_16_GATCAG_L001_R1_001 (paired) trimmed (paired) merged contig 66305 mapping	0	1.77319	1.13558	2.1025	0	1.13558	1.11057	0	1.19682	1.50942	0.929219	0.496035
Dhingra_Pear_16_GATCAG_L001_R1_001 (paired) trimmed (paired) merged contig 101589	0	1.7774	0	0	0	0	0	0	0	0	0	0.662948
Dhingra_Pear_16_GATCAG_L001_R1_001 (paired) trimmed (paired) merged contig 5935 mapping	0	1.7774	0.379424	0.351247	0.379393	0.379424	0	0.749201	0	0	0.620947	0.331474
Dhingra_Pear_16_GATCAG_L001_R1_001 (paired) trimmed (paired) merged contig 77060 mapping	0	1.7774	0.758848	0	2.27636	0.758848	2.22641	1.4984	2.39931	0.672441	0	0
Dhingra_Pear_16_GATCAG_L001_R1_001 (paired) trimmed (paired) merged contig 70658 mapping	0	1.7774	0.758848	1.40499	0.758787	0.758848	0	0	0	0	0	0
Dhingra_Pear_16_GATCAG_L001_R1_001 (paired) trimmed (paired) merged contig 76366	0	1.7774	2.27654	0	0.758787	2.27654	0	0.749201	1.59954	0.672441	0	1.3259
Dhingra_Pear_16_GATCAG_L001_R1_001 (paired) trimmed (paired) merged contig 44535 mapping	0	1.7774	2.27654	0.702495	1.51757	2.27654	0	0.749201	0	0	0	0
Dhingra_Pear_16_GATCAG_L001_R1_001 (paired) trimmed (paired) merged contig 59417 mapping	0	1.7795	0	0	0.569765	0	0	1.12514	0	0.504929	0.466263	0.4978
Dhingra_Pear_16_GATCAG_L001_R1_001 (paired) trimmed (paired) merged contig 126126	0	1.7795	0	1.05499	1.7093	0	0	0.562568	0.600539	0	0	0.4978
Dhingra_Pear_16_GATCAG_L001_R1_001 (paired) trimmed (paired) merged contig 85895 mapping	0	1.7795	1.13962	0	0	1.13962	0	0	0.600539	0.504929	0.466263	0
Dhingra_Pear_16_GATCAG_L001_R1_001 (paired) trimmed (paired) merged contig 103380 mapping	0	1.78586	0	2.6469	0	0	0	0	0	0	0	0.499578
Dhingra_Pear_16_GATCAG_L001_R1_001 (paired) trimmed (paired) merged contig 48314 mapping	0	1.78586	1.71554	0	1.1436	1.71554	0.559253	0	0	4.05386	4.21135	7.99325
Dhingra_Pear_16_GATCAG_L001_R1_001 (paired) trimmed (paired) merged contig 55044	0	1.78586	0	0	0	0	0	0	0	1.35129	0	0
Dhingra_Pear_16_GATCAG_L001_R1_001 (paired) trimmed (paired) merged contig 122408 mapping	0	1.78586	0	0	0	0	0.745671	0.752769	0	0.675643	0	0
Dhingra_Pear_16_GATCAG_L001_R1_001 (paired) trimmed (paired) merged contig 131451 mapping	0	1.78586	0	0	0.7624	0	0	0	0.803579	0.675643	0	1.33221
Dhingra_Pear_16_GATCAG_L001_R1_001 (paired) trimmed (paired) merged contig 73553 mapping	0	1.78586	0	2.82336	0	0	0	0.752769	0	0.675643	0	0
Dhingra_Pear_16_GATCAG_L001_R1_001 (paired) trimmed (paired) merged contig 73121 mapping	0	1.78586	0.762462	0.70584	2.2872	0.762462	0	1.50554	0	0	0.623904	0
Dhingra_Pear_16_GATCAG_L001_R1_001 (paired) trimmed (paired) merged contig 84406 mapping	0	1.78586	0.762462	1.41168	0.7624	0.762462	0	0	0.803579	0.675643	0	0.666104
Dhingra_Pear_16_GATCAG_L001_R1_001 (paired) trimmed (paired) merged contig 72023 mapping	0	1.78586	1.52492	2.82336	0	1.52492	1.49134	3.01108	0.803579	0.675643	0	0.666104
Dhingra_Pear_16_GATCAG_L001_R1_001 (paired) trimmed (paired) merged contig 51179 mapping	0	1.78586	2.28738	0	1.5248	2.28738	0	0	0	0	0.623904	0
Dhingra_Pear_16_GATCAG_L001_R1_001 (paired) trimmed (paired) merged contig 68052 mapping	0	1.78586	2.28738	0.70584	0	2.28738	0	0	0	0.675643	0	0
Dhingra_Pear_16_GATCAG_L001_R1_001 (paired) trimmed (paired) merged contig 66067 mapping	0	1.79226	0	0.531277	0	0	1.12251	1.1332	0	1.0171	0	0
Dhingra_Pear_16_GATCAG_L001_R1_001 (paired) trimmed (paired) merged contig 109251 mapping	0	1.79226	0	1.06255	1.1477	0	0	0	0.604844	1.52565	2.34803	1.50411
Dhingra_Pear_16_GATCAG_L001_R1_001 (paired) trimmed (paired) merged contig 61612 mapping	0	1.79226	0.573896	0.531277	0	0.573896	0	0	0	1.52565	0	0
Dhingra_Pear_16_GATCAG_L001_R1_001 (paired) trimmed (paired) merged contig 93327 mapping	0	1.7944	0.76611	0.709217	3.06419	0.76611	0.749238	0	0.807423	2.03663	1.25378	0.669292
Dhingra_Pear_16_GATCAG_L001_R1_001 (paired) trimmed (paired) merged contig 120185 mapping	0	1.7944	0.76611	2.12765	0.766048	0.76611	3.74619	1.51274	0.807423	0.678876	1.88067	0.669292
Dhingra_Pear_16_GATCAG_L001_R1_001 (paired) trimmed (paired) merged contig 55653 mapping	0	1.79871	0	0	0.575914	0	0	0.568638	0	0	0	0
Dhingra_Pear_16_GATCAG_L001_R1_001 (paired) trimmed (paired) merged contig 59349 mapping	0	1.79871	0	0.533188	0	0	0	2.27455	1.21404	0	0.471294	0.503172
Dhingra_Pear_16_GATCAG_L001_R1_001 (paired) trimmed (paired) merged contig 87222 mapping	0	1.80303	0	0	0	0	0	0	0	0	0	2.01753
Dhingra_Pear_16_GATCAG_L001_R1_001 (paired) trimmed (paired) merged contig 41806 mapping	0	1.80303	0	0	0	0	0	0.760007	0	0	0	0
Dhingra_Pear_16_GATCAG_L001_R1_001 (paired) trimmed (paired) merged contig 123696	0	1.80303	0	0	0.769731	0	0.752841	0.760007	0	0.68214	0	0
Dhingra_Pear_16_GATCAG_L001_R1_001 (paired) trimmed (paired) merged contig 19196 mapping	0	1.80303	0	0	0.769731	0	0.752841	1.52001	3.24522	0.68214	1.88971	0.672509
Dhingra_Pear_16_GATCAG_L001_R1_001 (paired) trimmed (paired) merged contig 36361 mapping	0	1.80303	0	2.13788	6.92758	0	26.3494	38.0004	25.1505	12.2785	13.8579	16.1402
Dhingra_Pear_16_GATCAG_L001_R1_001 (paired) trimmed (paired) merged contig 136408	0	1.80303	0.769793	0	0	0.769793	1.50568	0.760007	0.811305	0.68214	0	1.34502
Dhingra_Pear_16_GATCAG_L001_R1_001 (paired) trimmed (paired) merged contig 101326 mapping	0	1.80303	0.769793	0.712627	0	0.769793	0.752841	0	0.811305	2.04642	0.629903	4.03506
Dhingra_Pear_16_GATCAG_L001_R1_001 (paired) trimmed (paired) merged contig 87240 mapping	0	1.80303	1.53959	0	0.769731	1.53959	0	0	0	0	0	0
Dhingra_Pear_16_GATCAG_L001_R1_001 (paired) trimmed (paired) merged contig 105067 mapping	0	1.80303	3.07917	1.42525	2.30919	3.07917	0	0.760007	1.62261	0	0	0
Dhingra_Pear_16_GATCAG_L001_R1_001 (paired) trimmed (paired) merged contig 93423 mapping	0	1.8052	0	0.535113	0.577993	0	0	0	0	0	0	0
Dhingra_Pear_16_GATCAG_L001_R1_001 (paired) trimmed (paired) merged contig 76863 mapping	0	1.8052	1.15608	0	1.73398	1.15608	0.56531	0	2.43684	0	1.89198	1.00998
Dhingra_Pear_16_GATCAG_L001_R1_001 (paired) trimmed (paired) merged contig 11841 mapping	0	1.81174	0	0	0	0	0.567358	0	0	0	0	0
Dhingra_Pear_16_GATCAG_L001_R1_001 (paired) trimmed (paired) merged contig 17885 mapping	0	1.81174	1.16027	1.0741	2.32035	1.16027	1.13472	0	2.44567	1.02815	0	0
Dhingra_Pear_16_GATCAG_L001_R1_001 (paired) trimmed (paired) merged contig 87677 mapping	0	1.81174	0	0	0.773449	0	0	0	0	0	0	0.675758
Dhingra_Pear_16_GATCAG_L001_R1_001 (paired) trimmed (paired) merged contig 83439	0	1.81174	0	0	0.773449	0	0	0.763679	0	0.685435	0	0
Dhingra_Pear_16_GATCAG_L001_R1_001 (paired) trimmed (paired) merged contig 17951 mapping	0	1.81174	0	0.716069	0	0	0	0	0	0	0	0
Dhingra_Pear_16_GATCAG_L001_R1_001 (paired) trimmed (paired) merged contig 41992 mapping	0	1.81174	0.773512	0	2.32035	0.773512	0.756477	1.52736	0.815225	0	0	0.675758
Dhingra_Pear_16_GATCAG_L001_R1_001 (paired) trimmed (paired) merged contig 53281 mapping	0	1.81174	1.54702	0	1.5469	1.54702	0	1.52736	0.815225	0	1.26589	0
Dhingra_Pear_16_GATCAG_L001_R1_001 (paired) trimmed (paired) merged contig 59712 mapping	0	1.81613	0.775385	0.358902	0.775322	0.775385	0.758309	0.765528	1.6344	1.03064	0.317239	0
Dhingra_Pear_16_GATCAG_L001_R1_001 (paired) trimmed (paired) merged contig 85222 mapping	0	1.81833	1.74673	0.539005	0.582196	1.74673	0.284711	0	0	0	0	0
Dhingra_Pear_16_GATCAG_L001_R1_001 (paired) trimmed (paired) merged contig 73427 mapping	0	1.81833	1.74673	2.15602	0.582196	1.74673	0	0	1.22728	0.515946	0.476436	0
Dhingra_Pear_16_GATCAG_L001_R1_001 (paired) trimmed (paired) merged contig 129188 mapping	0	1.82054	0	0	0	0	0	0	0	0.344381	0	0
Dhingra_Pear_16_GATCAG_L001_R1_001 (paired) trimmed (paired) merged contig 95551 mapping	0	1.82054	0.777267	0	0	0.777267	0	0	0	0	0	1.35808
Dhingra_Pear_16_GATCAG_L001_R1_001 (paired) trimmed (paired) merged contig 106423 mapping	0	1.82054	0.777267	0	0	0.777267	1.5203	3.83693	2.45755	0	0.636019	0
Dhingra_Pear_16_GATCAG_L001_R1_001 (paired) trimmed (paired) merged contig 118499 mapping	0	1.82054	3.10907	2.15864	0.777204	3.10907	0	0.767386	0	0	0	0
Dhingra_Pear_16_GATCAG_L001_R1_001 (paired) trimmed (paired) merged contig 62418 mapping	0	1.82763	0.468178	0	0.46814	0.468178	0.457868	0.924453	0	0.829737	0	1.22703
Dhingra_Pear_16_GATCAG_L001_R1_001 (paired) trimmed (paired) merged contig 95749 mapping	0	1.82763	0.936356	1.30023	0	0.936356	0	0.924453	0	0	0.383099	0
Dhingra_Pear_16_GATCAG_L001_R1_001 (paired) trimmed (paired) merged contig 106476	0	1.82942	0	0	0	0	0	0	0.823178	0.692122	0	0
Dhingra_Pear_16_GATCAG_L001_R1_001 (paired) trimmed (paired) merged contig 68300 mapping	0	1.82942	0	0	0.780995	0	1.52772	0	0.823178	1.38424	0.639121	0
Dhingra_Pear_16_GATCAG_L001_R1_001 (paired) trimmed (paired) merged contig 1858 mapping	0	1.82942	0.781058	0	0.780995	0.781058	2.29157	1.54226	0	1.38424	0.639121	2.04705
Dhingra_Pear_16_GATCAG_L001_R1_001 (paired) trimmed (paired) merged contig 65389 mapping	0	1.82942	0.781058	0.723055	0	0.781058	0	0.771129	0.823178	0	0	0.682351
Dhingra_Pear_16_GATCAG_L001_R1_001 (paired) trimmed (paired) merged contig 58654 mapping	0	1.82942	2.34317	0	0	2.34317	0.763858	0	0.823178	0	0.639121	1.3647
Dhingra_Pear_16_GATCAG_L001_R1_001 (paired) trimmed (paired) merged contig 82715 mapping	0	1.82942	2.34317	0.723055	0	2.34317	2.29157	0.771129	0.823178	0	0.639121	0.682351
Dhingra_Pear_16_GATCAG_L001_R1_001 (paired) trimmed (paired) merged contig 42532 mapping	0	1.82942	3.90529	0.723055	1.56199	3.90529	0.763858	0	1.64636	0	0.639121	0.682351
Dhingra_Pear_16_GATCAG_L001_R1_001 (paired) trimmed (paired) merged contig 64418 mapping	0	1.83031	0.703296	0.86809	1.17206	0.703296	0.458538	0.694355	0	0.415476	0.38366	0.40961
Dhingra_Pear_16_GATCAG_L001_R1_001 (paired) trimmed (paired) merged contig 34092 mapping	0	1.83165	0	0.542954	0.586462	0	0.573593	0	0	0	0	0
Dhingra_Pear_16_GATCAG_L001_R1_001 (paired) trimmed (paired) merged contig 70510 mapping	0	1.83165	0.586509	0	0	0.586509	0	0	0	0	0.479926	0
Dhingra_Pear_16_GATCAG_L001_R1_001 (paired) trimmed (paired) merged contig 52970 mapping	0	1.83165	1.75953	1.08591	0.586462	1.75953	0.573593	0	0	0	0	0.512388
Dhingra_Pear_16_GATCAG_L001_R1_001 (paired) trimmed (paired) merged contig 41226 mapping	0	1.83839	0	0	0	0	0.921123	0.464946	1.48898	0.834618	0.385353	0
Dhingra_Pear_16_GATCAG_L001_R1_001 (paired) trimmed (paired) merged contig 99954 mapping	0	1.83839	1.17733	0	0.588618	1.17733	0	2.32473	0.62041	2.08654	0.963381	0
Dhingra_Pear_16_GATCAG_L001_R1_001 (paired) trimmed (paired) merged contig 101532 mapping	0	1.83839	1.4128	1.30788	0.470894	1.4128	0.460561	1.39484	2.48164	0	1.54141	1.64567
Dhingra_Pear_16_GATCAG_L001_R1_001 (paired) trimmed (paired) merged contig 65162 mapping	0	1.83839	1.766	1.0899	1.17724	1.766	1.1514	0	2.48164	0	0.481691	0
Dhingra_Pear_16_GATCAG_L001_R1_001 (paired) trimmed (paired) merged contig 100926 mapping	0	1.83839	0	0	0	0	0	0	0	0.695515	0	0
Dhingra_Pear_16_GATCAG_L001_R1_001 (paired) trimmed (paired) merged contig 128312 mapping	0	1.83839	0.784887	1.4532	0	0.784887	0.767602	0.774909	0.827213	0.695515	1.92676	0
Dhingra_Pear_16_GATCAG_L001_R1_001 (paired) trimmed (paired) merged contig 44611 mapping	0	1.83839	0.784887	2.1798	1.56965	0.784887	0	1.54982	0	0	0.642254	0
Dhingra_Pear_16_GATCAG_L001_R1_001 (paired) trimmed (paired) merged contig 54709	0	1.83839	1.56977	0	0.784824	1.56977	0	0	0	0	0	0.685696
Dhingra_Pear_16_GATCAG_L001_R1_001 (paired) trimmed (paired) merged contig 29472 mapping	0	1.83839	1.56977	0.7266	0.784824	1.56977	0	0	0	0	0	0
Dhingra_Pear_16_GATCAG_L001_R1_001 (paired) trimmed (paired) merged contig 35940 mapping	0	1.83839	1.56977	3.633	0	1.56977	1.5352	0.774909	0	0.695515	1.28451	0.685696
Dhingra_Pear_16_GATCAG_L001_R1_001 (paired) trimmed (paired) merged contig 74147 mapping	0	1.83839	2.35466	0	0.784824	2.35466	4.60561	3.09964	3.30885	4.17309	8.99156	8.22835
Dhingra_Pear_16_GATCAG_L001_R1_001 (paired) trimmed (paired) merged contig 93195 mapping	0	1.83839	2.35466	1.4532	4.70894	2.35466	1.5352	0	4.13607	0	0.642254	2.74278
Dhingra_Pear_16_GATCAG_L001_R1_001 (paired) trimmed (paired) merged contig 78628 mapping	0	1.84381	0.944643	0	0.472283	0.944643	0.92384	1.39895	0	0.41854	0	0
Dhingra_Pear_16_GATCAG_L001_R1_001 (paired) trimmed (paired) merged contig 50811 mapping	0	1.84517	0.590837	0	0	0.590837	0	0.583327	0.622699	0	0	0
Dhingra_Pear_16_GATCAG_L001_R1_001 (paired) trimmed (paired) merged contig 86799 mapping	0	1.84517	1.77251	0.546961	0	1.77251	0	1.16665	1.8681	0	2.41734	0.516169
Dhingra_Pear_16_GATCAG_L001_R1_001 (paired) trimmed (paired) merged contig 92268 mapping	0	1.84614	1.3512	0.312714	3.03995	1.3512	0.660721	1.33402	0.356016	0.299336	0.276413	0
Dhingra_Pear_16_GATCAG_L001_R1_001 (paired) trimmed (paired) merged contig 81291 mapping	0	1.84744	0	0	0	0	0	0	0	0	0	0
Dhingra_Pear_16_GATCAG_L001_R1_001 (paired) trimmed (paired) merged contig 95796 mapping	0	1.84744	0	0	0	0	0	0	0	0	0	0
Dhingra_Pear_16_GATCAG_L001_R1_001 (paired) trimmed (paired) merged contig 94256	0	1.84744	0	0	0	0	0.771383	0	0.831288	0	0	0.689074
Dhingra_Pear_16_GATCAG_L001_R1_001 (paired) trimmed (paired) merged contig 84206 mapping	0	1.84744	0	2.19054	2.36607	0	0	0.778727	1.66258	0.698941	0.645418	2.06722
Dhingra_Pear_16_GATCAG_L001_R1_001 (paired) trimmed (paired) merged contig 77572 mapping	0	1.84744	0.788753	0	0	0.788753	0	0	0	0	0	0
Dhingra_Pear_16_GATCAG_L001_R1_001 (paired) trimmed (paired) merged contig 33147 mapping	0	1.84744	0.788753	0.730179	0.78869	0.788753	0	0	0	0	0	0
Dhingra_Pear_16_GATCAG_L001_R1_001 (paired) trimmed (paired) merged contig 77072	0	1.84744	1.57751	0	0.78869	1.57751	0.771383	1.55745	1.66258	0	0	0
Dhingra_Pear_16_GATCAG_L001_R1_001 (paired) trimmed (paired) merged contig 75433 mapping	0	1.84744	2.36626	0	0	2.36626	0.771383	0	0.831288	2.09682	0	0
Dhingra_Pear_16_GATCAG_L001_R1_001 (paired) trimmed (paired) merged contig 102786 mapping	0	1.84744	3.15501	0.730179	0	3.15501	0.771383	0	0.831288	0	0	0
Dhingra_Pear_16_GATCAG_L001_R1_001 (paired) trimmed (paired) merged contig 100219 mapping	0	1.84744	3.94377	0	0.78869	3.94377	2.31415	1.55745	1.66258	5.59153	0.645418	3.44537
Dhingra_Pear_16_GATCAG_L001_R1_001 (paired) trimmed (paired) merged contig 128839	0	1.84926	0.947438	0	0	0.947438	0	0	0	0	0	0
Dhingra_Pear_16_GATCAG_L001_R1_001 (paired) trimmed (paired) merged contig 101332 mapping	0	1.85475	0.950249	1.31952	0.475086	0.950249	1.85864	0	2.00299	1.6841	0.388783	0
Dhingra_Pear_16_GATCAG_L001_R1_001 (paired) trimmed (paired) merged contig 73698 mapping	0	1.85475	1.9005	0	0.950172	1.9005	1.85864	0.938169	0.500746	0.842048	1.16635	2.49048
Dhingra_Pear_16_GATCAG_L001_R1_001 (paired) trimmed (paired) merged contig 75076 mapping	0	1.85659	0.792658	0	2.37778	0.792658	0	0.782582	0.835404	0.702401	0	1.38497
Dhingra_Pear_16_GATCAG_L001_R1_001 (paired) trimmed (paired) merged contig 105607 mapping	0	1.85659	1.58532	1.46759	3.17038	1.58532	1.5504	0	1.67081	2.1072	0.648613	1.38497
Dhingra_Pear_16_GATCAG_L001_R1_001 (paired) trimmed (paired) merged contig 91946 mapping	0	1.85659	3.17063	0	0.792594	3.17063	0	0	0	0	0	0
Dhingra_Pear_16_GATCAG_L001_R1_001 (paired) trimmed (paired) merged contig 70894 mapping	0	1.86027	1.42962	0.8823	0.953	1.42962	0.466044	0	2.51118	2.53366	0.77988	1.24895
Dhingra_Pear_16_GATCAG_L001_R1_001 (paired) trimmed (paired) merged contig 21779 mapping	0	1.86582	0	0	0	0	0	0	0	0	0	1.39186
Dhingra_Pear_16_GATCAG_L001_R1_001 (paired) trimmed (paired) merged contig 111737 mapping	0	1.86582	0	0	0	0	0	0	0.83956	0.705896	0	0
Dhingra_Pear_16_GATCAG_L001_R1_001 (paired) trimmed (paired) merged contig 108565 mapping	0	1.86582	0	0	1.59307	0	0.779059	0	0	1.41179	0	0
Dhingra_Pear_16_GATCAG_L001_R1_001 (paired) trimmed (paired) merged contig 98236 mapping	0	1.86582	0	0	1.59307	0	0.779059	0	0	1.41179	1.30368	0
Dhingra_Pear_16_GATCAG_L001_R1_001 (paired) trimmed (paired) merged contig 29530 mapping	0	1.86582	0	2.21233	0	0	0	0	0.83956	0	0	0
Dhingra_Pear_16_GATCAG_L001_R1_001 (paired) trimmed (paired) merged contig 60009 mapping	0	1.86582	0.796602	0.737445	0	0.796602	0	0.786475	0	4.94127	1.30368	0.69593
Dhingra_Pear_16_GATCAG_L001_R1_001 (paired) trimmed (paired) merged contig 34625 mapping	0	1.86582	0.796602	1.47489	0.796537	0.796602	0	1.57295	0.83956	0	0.65184	0.69593
Dhingra_Pear_16_GATCAG_L001_R1_001 (paired) trimmed (paired) merged contig 92194 mapping	0	1.86582	1.5932	0	0.796537	1.5932	0	0.786475	0	0	1.30368	0
Dhingra_Pear_16_GATCAG_L001_R1_001 (paired) trimmed (paired) merged contig 100714 mapping	0	1.87281	0	0	0	0	0.586483	0.592066	0.632028	0	0	0
Dhingra_Pear_16_GATCAG_L001_R1_001 (paired) trimmed (paired) merged contig 51751	0	1.87784	2.06159	0.954247	1.03071	2.06159	0.672064	0.339231	0	2.43579	3.09274	4.80281
Dhingra_Pear_16_GATCAG_L001_R1_001 (paired) trimmed (paired) merged contig 125349 mapping	0	1.87985	0	1.11448	1.20379	0	0.588687	0.594291	0.634404	1.60021	0	0.525872
Dhingra_Pear_16_GATCAG_L001_R1_001 (paired) trimmed (paired) merged contig 67290 mapping	0	1.87985	1.20389	0.557242	0.601895	1.20389	0	0	0	1.0668	0.492556	0
Dhingra_Pear_16_GATCAG_L001_R1_001 (paired) trimmed (paired) merged contig 88765 mapping	0	1.87985	1.20389	0.557242	0.601895	1.20389	0.588687	1.78287	0	0.533402	0.492556	0.525872
Dhingra_Pear_16_GATCAG_L001_R1_001 (paired) trimmed (paired) merged contig 138260 mapping	0	1.87985	1.80583	1.11448	1.80568	1.80583	1.76606	1.78287	0	1.0668	0	1.57762
Dhingra_Pear_16_GATCAG_L001_R1_001 (paired) trimmed (paired) merged contig 73086 mapping	0	1.87985	2.40777	0.557242	0	2.40777	1.17737	0	0.634404	0	1.97022	0
Dhingra_Pear_16_GATCAG_L001_R1_001 (paired) trimmed (paired) merged contig 30685 mapping	0	1.88268	0	0	0.964482	0	0	1.42845	0.508288	0	0.394638	0.421331
Dhingra_Pear_16_GATCAG_L001_R1_001 (paired) trimmed (paired) merged contig 81062 mapping	0	1.88268	0	0.446465	0	0	0	0	0	0.427365	0.394638	0
Dhingra_Pear_16_GATCAG_L001_R1_001 (paired) trimmed (paired) merged contig 124048 mapping	0	1.88695	0.604215	0	0	0.604215	0	0	0	0	0	0
Dhingra_Pear_16_GATCAG_L001_R1_001 (paired) trimmed (paired) merged contig 85739 mapping	0	1.88837	0.967474	0.447814	0.483698	0.967474	0.473084	0	1.01965	0	0	0.422604
Dhingra_Pear_16_GATCAG_L001_R1_001 (paired) trimmed (paired) merged contig 42487 mapping	0	1.89409	0	0	0	0	0.593147	0	0.63921	0	0.496287	0.529856
Dhingra_Pear_16_GATCAG_L001_R1_001 (paired) trimmed (paired) merged contig 83803 mapping	0	1.89409	1.21301	0	1.21291	1.21301	0.593147	0	0	0	0.496287	0
Dhingra_Pear_16_GATCAG_L001_R1_001 (paired) trimmed (paired) merged contig 33875 mapping	0	1.89409	1.69821	1.34751	0.242582	1.69821	0.237259	0.718552	0.767052	0.214977	0.198515	0.211942
Dhingra_Pear_16_GATCAG_L001_R1_001 (paired) trimmed (paired) merged contig 95607 mapping	0	1.9013	0	0.563598	0	0	0	0	0	0	0.498174	0.53187
Dhingra_Pear_16_GATCAG_L001_R1_001 (paired) trimmed (paired) merged contig 98828 mapping	0	1.9013	0	0.563598	1.21752	0	0	1.20214	0.641641	1.07897	0.498174	0
Dhingra_Pear_16_GATCAG_L001_R1_001 (paired) trimmed (paired) merged contig 118556 mapping	0	1.90371	0.406388	0	0.812711	0.406388	0	0	0	0	0	0
Dhingra_Pear_16_GATCAG_L001_R1_001 (paired) trimmed (paired) merged contig 139917	0	1.90564	0	0	0.488122	0	0	0	0	0	0	0
Dhingra_Pear_16_GATCAG_L001_R1_001 (paired) trimmed (paired) merged contig 29797 mapping	0	1.90855	3.6668	0	0.611084	3.6668	0	0	1.28818	0	0	0.533901
Dhingra_Pear_16_GATCAG_L001_R1_001 (paired) trimmed (paired) merged contig 72921 mapping	0	1.91147	0.489654	0	0	0.489654	0	0	0	0	0	0
Dhingra_Pear_16_GATCAG_L001_R1_001 (paired) trimmed (paired) merged contig 17135 mapping	0	1.91733	0.982313	2.27341	1.47335	0.982313	0.96068	1.93965	1.03529	2.61138	0.803803	1.28726
Dhingra_Pear_16_GATCAG_L001_R1_001 (paired) trimmed (paired) merged contig 99097 mapping	0	1.91902	0.702267	0	0.702211	0.702267	0.686802	0	0	0.933454	0	0
Dhingra_Pear_16_GATCAG_L001_R1_001 (paired) trimmed (paired) merged contig 53333 mapping	0	1.92323	1.23167	1.1402	1.23157	1.23167	1.80682	2.43202	0	2.18285	1.51177	0
Dhingra_Pear_16_GATCAG_L001_R1_001 (paired) trimmed (paired) merged contig 113851 mapping	0	1.93066	0	0.572302	0	0	0	0	0	0	0.505868	1.08017
Dhingra_Pear_16_GATCAG_L001_R1_001 (paired) trimmed (paired) merged contig 58963 mapping	0	1.93066	0.618212	2.28921	0	0.618212	0.604598	0	0	0	0	0
Dhingra_Pear_16_GATCAG_L001_R1_001 (paired) trimmed (paired) merged contig 81394 mapping	0	1.93066	1.23642	1.71691	0	1.23642	0	1.22071	0.65155	0	0	0.540085
Dhingra_Pear_16_GATCAG_L001_R1_001 (paired) trimmed (paired) merged contig 72078 mapping	0	1.93514	0	0	0.495678	0	0	0.489416	0.52245	0	2.02817	0.433071
Dhingra_Pear_16_GATCAG_L001_R1_001 (paired) trimmed (paired) merged contig 59192 mapping	0	1.93814	0.620608	0	0	0.620608	0	0	0	0.549942	0	0
Dhingra_Pear_16_GATCAG_L001_R1_001 (paired) trimmed (paired) merged contig 120799 mapping	0	1.94115	0	0.920661	0.497217	0	0	0	0	0	0	0
Dhingra_Pear_16_GATCAG_L001_R1_001 (paired) trimmed (paired) merged contig 7289 mapping	0	1.94115	1.49177	1.38099	0.497217	1.49177	3.40415	0.981873	1.04815	6.16892	4.06894	13.9013
Dhingra_Pear_16_GATCAG_L001_R1_001 (paired) trimmed (paired) merged contig 62271 mapping	0	1.94568	0	0.576756	0.622973	0	0	0	0.656621	0	0	1.08858
Dhingra_Pear_16_GATCAG_L001_R1_001 (paired) trimmed (paired) merged contig 66635 mapping	0	1.94568	1.86907	2.30702	2.49189	1.86907	1.21861	0	0	1.65625	0	1.08858
Dhingra_Pear_16_GATCAG_L001_R1_001 (paired) trimmed (paired) merged contig 57513 mapping	0	1.9472	0.498807	0	0.498766	0.498807	0	0	0	0	0	0
Dhingra_Pear_16_GATCAG_L001_R1_001 (paired) trimmed (paired) merged contig 54548 mapping	0	1.9472	0.498807	0	0.498766	0.498807	0	0	0	0	0.408162	0.871539
Dhingra_Pear_16_GATCAG_L001_R1_001 (paired) trimmed (paired) merged contig 104975 mapping	0	1.95328	0	0	1.25081	0	0.611683	0.617506	1.31837	0.554238	0.511796	1.09283
Dhingra_Pear_16_GATCAG_L001_R1_001 (paired) trimmed (paired) merged contig 104144 mapping	0	1.95328	0	0.579009	0.625406	0	0	1.23501	0.659186	1.10848	0.511796	0.546414
Dhingra_Pear_16_GATCAG_L001_R1_001 (paired) trimmed (paired) merged contig 80185 mapping	0	1.95328	0.625457	1.73703	0	0.625457	0	0	0	0.554238	0.511796	1.09283
Dhingra_Pear_16_GATCAG_L001_R1_001 (paired) trimmed (paired) merged contig 73290 mapping	0	1.95328	1.5011	0	0.500325	1.5011	0	0	0	0	0	0
Dhingra_Pear_16_GATCAG_L001_R1_001 (paired) trimmed (paired) merged contig 72047 mapping	0	1.95328	2.50183	0.926415	1.00065	2.50183	2.93608	1.97602	1.0547	2.66034	0.818874	0.437131
Dhingra_Pear_16_GATCAG_L001_R1_001 (paired) trimmed (paired) merged contig 6525 mapping	0	1.95838	2.50836	2.7091	1.6721	2.50836	0.817707	4.5402	3.52484	2.22274	2.05253	0.365227
Dhingra_Pear_16_GATCAG_L001_R1_001 (paired) trimmed (paired) merged contig 86040 mapping	0	1.95838	2.92642	1.54806	4.18026	2.92642	0.817707	1.65098	1.32181	0	0.342088	0.730454
Dhingra_Pear_16_GATCAG_L001_R1_001 (paired) trimmed (paired) merged contig 34648 mapping	0	1.95941	0.501934	0	0	0.501934	2.4544	0	2.11601	0.444781	2.46432	1.3155
Dhingra_Pear_16_GATCAG_L001_R1_001 (paired) trimmed (paired) merged contig 128594 mapping	0	1.96094	0	1.16256	1.88358	0	3.07041	2.47971	3.30885	3.33847	1.54141	2.19423
Dhingra_Pear_16_GATCAG_L001_R1_001 (paired) trimmed (paired) merged contig 87316 mapping	0	1.96094	0.62791	0	0	0.62791	0	0.619927	0	0.556412	0.513803	0.548557
Dhingra_Pear_16_GATCAG_L001_R1_001 (paired) trimmed (paired) merged contig 52987 mapping	0	1.96557	0.503512	0	1.00694	0.503512	0.492424	0.497112	0.530665	0.446179	0.412012	0.879761
Dhingra_Pear_16_GATCAG_L001_R1_001 (paired) trimmed (paired) merged contig 86424 mapping	0	1.96726	0.458131	0.212055	0.916189	0.458131	0.448042	0.452308	0.482837	0.202983	0.187439	1.00059
Dhingra_Pear_16_GATCAG_L001_R1_001 (paired) trimmed (paired) merged contig 41773 mapping	0	1.96866	0	0	0.42022	0	53.4299	28.214	30.1184	36.8678	53.9898	41.1201
Dhingra_Pear_16_GATCAG_L001_R1_001 (paired) trimmed (paired) merged contig 105209 mapping	0	1.96866	0	0	1.89099	0	0	0	0.664376	0.558603	0.515826	0
Dhingra_Pear_16_GATCAG_L001_R1_001 (paired) trimmed (paired) merged contig 59622 mapping	0	1.96866	1.26076	0.583568	0.630331	1.26076	0.616499	0.622368	2.6575	0	1.03165	1.10143
Dhingra_Pear_16_GATCAG_L001_R1_001 (paired) trimmed (paired) merged contig 105105 mapping	0	1.96866	1.89115	0.583568	0.630331	1.89115	0.616499	0.622368	1.99313	1.67581	0	1.65215
Dhingra_Pear_16_GATCAG_L001_R1_001 (paired) trimmed (paired) merged contig 96833 mapping	0	1.97088	0.721248	0	0.360595	0.721248	1.05805	0.712079	0.380071	0	0.59018	0
Dhingra_Pear_16_GATCAG_L001_R1_001 (paired) trimmed (paired) merged contig 53099 mapping	0	1.97177	0.505101	0.467591	0	0.505101	0	0	0	0	0.826624	0.441268
Dhingra_Pear_16_GATCAG_L001_R1_001 (paired) trimmed (paired) merged contig 69067 mapping	0	1.97177	0.505101	1.40277	0	0.505101	0.493977	0.99736	0	1.34276	1.65325	2.20634
Dhingra_Pear_16_GATCAG_L001_R1_001 (paired) trimmed (paired) merged contig 63638 mapping	0	1.97177	1.0102	0.935182	1.51518	1.0102	0	0.49868	1.06468	0.447587	0	0.882536
Dhingra_Pear_16_GATCAG_L001_R1_001 (paired) trimmed (paired) merged contig 86303 mapping	0	1.97177	1.5153	0.467591	1.01012	1.5153	0.493977	0.49868	0	0.447587	0.413312	0.441268
Dhingra_Pear_16_GATCAG_L001_R1_001 (paired) trimmed (paired) merged contig 20160 mapping	0	1.97533	1.08431	0.669193	1.08423	1.08431	27.5713	7.49371	20.5702	6.08536	8.87268	7.57825
Dhingra_Pear_16_GATCAG_L001_R1_001 (paired) trimmed (paired) merged contig 138392	0	1.97645	0	0	3.79693	0	0	0	0	0	0	0
Dhingra_Pear_16_GATCAG_L001_R1_001 (paired) trimmed (paired) merged contig 76424 mapping	0	1.97645	0	0.585875	0	0	0	1.24966	0.667002	0.56081	0	0.552893
Dhingra_Pear_16_GATCAG_L001_R1_001 (paired) trimmed (paired) merged contig 96334 mapping	0	1.97645	1.26575	0	0	1.26575	0.618936	0	2.00101	0	0	0.552893
Dhingra_Pear_16_GATCAG_L001_R1_001 (paired) trimmed (paired) merged contig 70853 mapping	0	1.97645	1.26575	2.92937	1.26564	1.26575	0	0.624828	1.334	0.56081	0	0.552893
Dhingra_Pear_16_GATCAG_L001_R1_001 (paired) trimmed (paired) merged contig 113959	0	1.97645	1.89862	0	0.632822	1.89862	0.618936	0	0	1.12162	0	0.552893
Dhingra_Pear_16_GATCAG_L001_R1_001 (paired) trimmed (paired) merged contig 56804 mapping	0	1.97645	1.89862	1.17175	1.26564	1.89862	3.09468	0.624828	1.334	1.12162	1.03573	0.552893
Dhingra_Pear_16_GATCAG_L001_R1_001 (paired) trimmed (paired) merged contig 58361 mapping	0	1.97905	1.26742	0	1.68975	1.26742	1.23951	0.417102	0.445255	0.374367	0.345699	0.738163
Dhingra_Pear_16_GATCAG_L001_R1_001 (paired) trimmed (paired) merged contig 100879 mapping	0	1.98429	0.635385	0	0	0.635385	0	0	0	1.12607	0	0
Dhingra_Pear_16_GATCAG_L001_R1_001 (paired) trimmed (paired) merged contig 105354	0	1.99061	0	0.944117	0.509885	0	0	1.51033	1.07485	1.35559	0.834521	1.33645
Dhingra_Pear_16_GATCAG_L001_R1_001 (paired) trimmed (paired) merged contig 68425 mapping	0	1.99219	0	0	0.637865	0	0	0	0	0	0	1.1146
Dhingra_Pear_16_GATCAG_L001_R1_001 (paired) trimmed (paired) merged contig 24034 mapping	0	1.99219	1.27583	2.95272	1.27573	1.27583	18.716	25.1923	24.8757	36.7431	25.5776	41.2401
Dhingra_Pear_16_GATCAG_L001_R1_001 (paired) trimmed (paired) merged contig 36046 mapping	0	1.99219	1.91375	0	0.637865	1.91375	0	0.629807	0.672317	0	0	0
Dhingra_Pear_16_GATCAG_L001_R1_001 (paired) trimmed (paired) merged contig 77875	0	1.99484	1.27753	1.18266	0.425809	1.27753	0	0	0	0	0	0
Dhingra_Pear_16_GATCAG_L001_R1_001 (paired) trimmed (paired) merged contig 64712 mapping	0	1.99697	0	0	0.511514	0	0.50029	1.01011	1.61743	0.453307	0	0
Dhingra_Pear_16_GATCAG_L001_R1_001 (paired) trimmed (paired) merged contig 48928 mapping	0	2.00016	0	0.592905	0	0	0.626363	1.26465	2.70002	2.27016	6.81303	4.47622
Dhingra_Pear_16_GATCAG_L001_R1_001 (paired) trimmed (paired) merged contig 41954 mapping	0	2.00016	0	0.592905	0.640416	0	0	0.632326	0.675006	2.27016	1.04816	1.67858
Dhingra_Pear_16_GATCAG_L001_R1_001 (paired) trimmed (paired) merged contig 33822 mapping	0	2.00337	0.513195	1.42525	1.53946	0.513195	1.50568	2.53336	3.24522	2.2738	1.67974	1.79336
Dhingra_Pear_16_GATCAG_L001_R1_001 (paired) trimmed (paired) merged contig 63218 mapping	0	2.00337	1.02639	0.950169	0	1.02639	1.50568	1.52001	3.24522	0.45476	0	0
Dhingra_Pear_16_GATCAG_L001_R1_001 (paired) trimmed (paired) merged contig 87638 mapping	0	2.0082	0	0	0.642988	0	0	1.26973	0.677717	1.13964	0	2.2471
Dhingra_Pear_16_GATCAG_L001_R1_001 (paired) trimmed (paired) merged contig 82902 mapping	0	2.00981	0	0.953224	0.514804	0	1.00701	1.0166	1.62783	0	0	0.449781
Dhingra_Pear_16_GATCAG_L001_R1_001 (paired) trimmed (paired) merged contig 131209	0	2.01629	0	1.79306	0	0	0	0	0	0	0	0
Dhingra_Pear_16_GATCAG_L001_R1_001 (paired) trimmed (paired) merged contig 27213 mapping	0	2.01629	0.516506	0.47815	1.03293	0.516506	0	0	0.54436	0	0.845289	1.80493
Dhingra_Pear_16_GATCAG_L001_R1_001 (paired) trimmed (paired) merged contig 34637 mapping	0	2.01629	0.645633	0.597687	1.29116	0.645633	1.26283	1.91228	0.68045	0	0	1.12808
Dhingra_Pear_16_GATCAG_L001_R1_001 (paired) trimmed (paired) merged contig 29464 mapping	0	2.01629	1.29127	1.19537	1.29116	1.29127	1.89424	0	0	0.572117	0	1.12808
Dhingra_Pear_16_GATCAG_L001_R1_001 (paired) trimmed (paired) merged contig 37129 mapping	0	2.01629	1.9369	2.39075	0.645581	1.9369	0.631415	0	1.3609	0	1.58492	0
Dhingra_Pear_16_GATCAG_L001_R1_001 (paired) trimmed (paired) merged contig 53203 mapping	0	2.02173	0.431582	0	0.863094	0.431582	0.844155	0.426096	0.454856	0.382439	0.353153	0.754081
Dhingra_Pear_16_GATCAG_L001_R1_001 (paired) trimmed (paired) merged contig 63551 mapping	0	2.02282	1.55453	1.43909	0.518136	1.55453	0.506766	2.04636	0.546121	0.459175	0.848025	0.452692
Dhingra_Pear_16_GATCAG_L001_R1_001 (paired) trimmed (paired) merged contig 107184 mapping	0	2.03033	0	0.343913	1.11441	0	0	0	0	0.3292	0.607981	0
Dhingra_Pear_16_GATCAG_L001_R1_001 (paired) trimmed (paired) merged contig 129017 mapping	0	2.03269	0.650882	0	0	0.650882	0	0	0	0	0	0
Dhingra_Pear_16_GATCAG_L001_R1_001 (paired) trimmed (paired) merged contig 31462 mapping	0	2.03269	0.650882	0	0	0.650882	0	0	0.685982	1.15354	0.532601	0
Dhingra_Pear_16_GATCAG_L001_R1_001 (paired) trimmed (paired) merged contig 53611 mapping	0	2.03269	0.650882	1.80764	1.30166	0.650882	0.636548	0	0	0	1.0652	4.54901
Dhingra_Pear_16_GATCAG_L001_R1_001 (paired) trimmed (paired) merged contig 101631 mapping	0	2.03269	1.30176	0.602546	1.30166	1.30176	0	0	0.685982	0	0.532601	0
Dhingra_Pear_16_GATCAG_L001_R1_001 (paired) trimmed (paired) merged contig 92457 mapping	0	2.03683	0.978311	0.603773	0	0.978311	0.956767	0.643916	1.03107	2.0228	0	0.854676
Dhingra_Pear_16_GATCAG_L001_R1_001 (paired) trimmed (paired) merged contig 120773	0	2.04098	0	0	0	0	1.27829	0.645231	0	0	0	0
Dhingra_Pear_16_GATCAG_L001_R1_001 (paired) trimmed (paired) merged contig 92889 mapping	0	2.04098	0.653539	0	0.653486	0.653539	0	0	0	1.15825	0.534775	0.570947
Dhingra_Pear_16_GATCAG_L001_R1_001 (paired) trimmed (paired) merged contig 81970 mapping	0	2.04098	2.61415	1.21001	0	2.61415	0	0	0	0	0	0
Dhingra_Pear_16_GATCAG_L001_R1_001 (paired) trimmed (paired) merged contig 13308 mapping	0	2.04098	4.57477	1.21001	0.653486	4.57477	0.639146	0.645231	0	0.579123	0	0.570947
Dhingra_Pear_16_GATCAG_L001_R1_001 (paired) trimmed (paired) merged contig 83902 mapping	0	2.04265	0	0	1.04643	0	2.04694	1.54982	1.10295	0.463677	0	0.914261
Dhingra_Pear_16_GATCAG_L001_R1_001 (paired) trimmed (paired) merged contig 73079 mapping	0	2.04265	2.09303	0	0.523216	2.09303	0.511735	0	0	0.463677	0.428169	0.457131
Dhingra_Pear_16_GATCAG_L001_R1_001 (paired) trimmed (paired) merged contig 46509 mapping	0	2.04935	1.31243	0.607485	1.96849	1.31243	3.20883	0.647875	0	1.16299	0.536967	0
Dhingra_Pear_16_GATCAG_L001_R1_001 (paired) trimmed (paired) merged contig 101220 mapping	0	2.04935	1.31243	1.82246	0	1.31243	0	0	0	0.581496	0	0
Dhingra_Pear_16_GATCAG_L001_R1_001 (paired) trimmed (paired) merged contig 105291 mapping	0	2.05496	0.438677	0	0	0.438677	0	0.8662	0	0	0	0
Dhingra_Pear_16_GATCAG_L001_R1_001 (paired) trimmed (paired) merged contig 67842 mapping	0	2.05609	2.6335	1.46276	1.05332	2.6335	4.12081	3.12003	0.555104	1.86691	2.58592	2.76083
Dhingra_Pear_16_GATCAG_L001_R1_001 (paired) trimmed (paired) merged contig 105995 mapping	0	2.06287	1.05688	0	0.528396	1.05688	0.516801	0.521721	0	0	0	0
Dhingra_Pear_16_GATCAG_L001_R1_001 (paired) trimmed (paired) merged contig 96535 mapping	0	2.06628	0	1.83752	1.32317	0	1.29414	0.653229	0	0.586302	2.70702	3.46815
Dhingra_Pear_16_GATCAG_L001_R1_001 (paired) trimmed (paired) merged contig 37887 mapping	0	2.06628	0.66164	0.612506	1.32317	0.66164	0	0.653229	1.39464	0	0.541404	0.578025
Dhingra_Pear_16_GATCAG_L001_R1_001 (paired) trimmed (paired) merged contig 109935 mapping	0	2.07199	0.442312	0	0.442276	0.442312	0	0.436689	0.466164	0.391948	0.361933	0.386414
Dhingra_Pear_16_GATCAG_L001_R1_001 (paired) trimmed (paired) merged contig 122537 mapping	0	2.07486	1.32877	0	0.664332	1.32877	1.94926	1.31188	0	0	0	0.580423
Dhingra_Pear_16_GATCAG_L001_R1_001 (paired) trimmed (paired) merged contig 64405 mapping	0	2.07658	2.1278	1.47734	0.531907	2.1278	1.56071	3.15113	2.24254	2.35689	2.61169	3.25307
Dhingra_Pear_16_GATCAG_L001_R1_001 (paired) trimmed (paired) merged contig 48854 mapping	0	2.0835	0	0	0.53368	0	2.08788	0.526938	1.68752	0.9459	0.873466	0.466273
Dhingra_Pear_16_GATCAG_L001_R1_001 (paired) trimmed (paired) merged contig 98279 mapping	0	2.0835	1.06745	0	1.06736	1.06745	0	0	0.562505	1.8918	0.436733	1.39882
Dhingra_Pear_16_GATCAG_L001_R1_001 (paired) trimmed (paired) merged contig 31425 mapping	0	2.0835	1.52492	1.41168	1.5248	1.52492	1.11851	0.752769	1.60716	1.01346	1.55976	0.999157
Dhingra_Pear_16_GATCAG_L001_R1_001 (paired) trimmed (paired) merged contig 82483 mapping	0	2.09047	1.07102	0.49574	0	1.07102	0.523715	0	0	0	0	0.467833
Dhingra_Pear_16_GATCAG_L001_R1_001 (paired) trimmed (paired) merged contig 82256 mapping	0	2.09749	1.07461	0	0	1.07461	0	0	0	0	0	0
Dhingra_Pear_16_GATCAG_L001_R1_001 (paired) trimmed (paired) merged contig 67865 mapping	0	2.09849	0.767947	0.710918	1.15183	0.767947	1.50207	1.89546	2.42808	1.70126	1.88518	1.00634
Dhingra_Pear_16_GATCAG_L001_R1_001 (paired) trimmed (paired) merged contig 72450 mapping	0	2.10101	0.67276	0	0.672706	0.67276	0.657945	0.664208	0	2.38462	0.550504	0
Dhingra_Pear_16_GATCAG_L001_R1_001 (paired) trimmed (paired) merged contig 51654 mapping	0	2.10101	2.01828	0	1.34541	2.01828	0	0.664208	0	0	0	0.587739
Dhingra_Pear_16_GATCAG_L001_R1_001 (paired) trimmed (paired) merged contig 82039 mapping	0	2.10101	2.24253	0	0.896941	2.24253	1.31589	0.885611	1.41808	0.397437	0.367002	0
Dhingra_Pear_16_GATCAG_L001_R1_001 (paired) trimmed (paired) merged contig 83247 mapping	0	2.10861	0.771648	0.357172	0.385793	0.771648	0.754655	1.9046	2.03315	2.05135	1.89426	1.34826
Dhingra_Pear_16_GATCAG_L001_R1_001 (paired) trimmed (paired) merged contig 46673 mapping	0	2.10988	2.7024	1.87628	0.675544	2.7024	0.660721	0	2.1361	1.79601	2.21131	0.590219
Dhingra_Pear_16_GATCAG_L001_R1_001 (paired) trimmed (paired) merged contig 92693 mapping	0	2.11166	0	0	0	0	0	0	0.570106	0.479341	0	0
Dhingra_Pear_16_GATCAG_L001_R1_001 (paired) trimmed (paired) merged contig 92306 mapping	0	2.11166	0.540936	0	1.08178	0.540936	0	1.06812	0	0.479341	0	0
Dhingra_Pear_16_GATCAG_L001_R1_001 (paired) trimmed (paired) merged contig 107133 mapping	0	2.11882	0.387692	0.358902	0.387661	0.387692	0	0.765528	1.2258	0.343547	0.634479	0.677394
Dhingra_Pear_16_GATCAG_L001_R1_001 (paired) trimmed (paired) merged contig 64738 mapping	0	2.11882	1.80923	0.418718	1.80908	1.80923	0.442347	1.33967	0.953398	0	1.11034	0.395147
Dhingra_Pear_16_GATCAG_L001_R1_001 (paired) trimmed (paired) merged contig 27575 mapping	0	2.11882	2.03538	1.25616	1.35681	2.03538	0	1.33967	1.4301	1.20242	0.555169	0
Dhingra_Pear_16_GATCAG_L001_R1_001 (paired) trimmed (paired) merged contig 82268 mapping	0	2.12602	1.63385	0.504171	0.544571	1.63385	0.532622	0	0.573985	0	0.445646	0
Dhingra_Pear_16_GATCAG_L001_R1_001 (paired) trimmed (paired) merged contig 83353 mapping	0	2.12783	0.681349	0	0	0.681349	0	0.672687	0	0	0	0
Dhingra_Pear_16_GATCAG_L001_R1_001 (paired) trimmed (paired) merged contig 129450	0	2.12783	1.3627	1.2615	0	1.3627	0	0	0	0	0	0
Dhingra_Pear_16_GATCAG_L001_R1_001 (paired) trimmed (paired) merged contig 86942 mapping	0	2.13693	0	0	0	0	0	0	0	0	0	0
Dhingra_Pear_16_GATCAG_L001_R1_001 (paired) trimmed (paired) merged contig 71258 mapping	0	2.13693	0.68426	0.633446	0.684205	0.68426	0	1.35112	1.44232	0	0	0.597786
Dhingra_Pear_16_GATCAG_L001_R1_001 (paired) trimmed (paired) merged contig 51089 mapping	0	2.13693	1.36852	0	0.684205	1.36852	0	0.675562	0.72116	0.606346	0	0
Dhingra_Pear_16_GATCAG_L001_R1_001 (paired) trimmed (paired) merged contig 44479 mapping	0	2.13693	1.36852	1.26689	0	1.36852	0	0	0	0	0	0
Dhingra_Pear_16_GATCAG_L001_R1_001 (paired) trimmed (paired) merged contig 26578 mapping	0	2.13693	2.73704	1.90034	2.05262	2.73704	2.00757	1.35112	1.44232	1.81904	1.67974	1.19557
Dhingra_Pear_16_GATCAG_L001_R1_001 (paired) trimmed (paired) merged contig 81396 mapping	0	2.14059	0	0.507624	0	0	0	0.541375	0.577916	0	0	0
Dhingra_Pear_16_GATCAG_L001_R1_001 (paired) trimmed (paired) merged contig 109699 mapping	0	2.14059	4.38677	1.52287	2.19321	4.38677	2.14508	1.62412	0.577916	1.45772	1.34609	0.958095
Dhingra_Pear_16_GATCAG_L001_R1_001 (paired) trimmed (paired) merged contig 100150 mapping	0	2.14917	0	0	0	0	0	0	0	0	0	0
Dhingra_Pear_16_GATCAG_L001_R1_001 (paired) trimmed (paired) merged contig 87295 mapping	0	2.15535	0	0	0	0	0	0	0	1.22315	0	0
Dhingra_Pear_16_GATCAG_L001_R1_001 (paired) trimmed (paired) merged contig 84829 mapping	0	2.15535	0	0.638907	0	0	1.34992	0	0.727377	0	1.12948	0
Dhingra_Pear_16_GATCAG_L001_R1_001 (paired) trimmed (paired) merged contig 42496 mapping	0	2.15535	2.07048	1.27781	2.76041	2.07048	2.02488	2.72554	1.45475	1.22315	1.69422	2.41176
Dhingra_Pear_16_GATCAG_L001_R1_001 (paired) trimmed (paired) merged contig 102440 mapping	0	2.15535	2.76064	1.27781	1.38021	2.76064	0.67496	2.04416	0	0.611573	0	0
Dhingra_Pear_16_GATCAG_L001_R1_001 (paired) trimmed (paired) merged contig 90228 mapping	0	2.15535	2.30053	0.425938	0.460069	2.30053	1.79989	0.454257	0.969836	0.407716	0	0.40196
Dhingra_Pear_16_GATCAG_L001_R1_001 (paired) trimmed (paired) merged contig 21362 mapping	0	2.16364	0	0.570101	0.615785	0	90.3409	92.1129	91.8398	347.073	435.137	444.394
Dhingra_Pear_16_GATCAG_L001_R1_001 (paired) trimmed (paired) merged contig 5946 mapping	0	2.17032	0.555962	0	1.11183	0.555962	0	0	0.585943	0	0	0
Dhingra_Pear_16_GATCAG_L001_R1_001 (paired) trimmed (paired) merged contig 54697 mapping	0	2.17409	0	0	0	0	0	0	0	0	0	0
Dhingra_Pear_16_GATCAG_L001_R1_001 (paired) trimmed (paired) merged contig 8120 mapping	0	2.17409	0.696161	4.51124	1.39221	0.696161	2.04249	3.43655	4.40221	1.23378	0	2.43273
Dhingra_Pear_16_GATCAG_L001_R1_001 (paired) trimmed (paired) merged contig 33751 mapping	0	2.17409	2.08848	4.51124	2.08831	2.08848	1.36166	0	6.60332	7.4027	5.12686	4.86546
Dhingra_Pear_16_GATCAG_L001_R1_001 (paired) trimmed (paired) merged contig 90109 mapping	0	2.17409	2.78464	1.28892	3.48052	2.78464	0.68083	1.37462	2.20111	0	0	0.608182
Dhingra_Pear_16_GATCAG_L001_R1_001 (paired) trimmed (paired) merged contig 65818 mapping	0	2.17409	5.56929	4.51124	2.08831	5.56929	2.04249	2.74924	0.733702	2.46757	0	0.608182
Dhingra_Pear_16_GATCAG_L001_R1_001 (paired) trimmed (paired) merged contig 122518 mapping	0	2.17788	0.557899	0	0.557854	0.557899	0	0	0.587984	0.494373	0	0
Dhingra_Pear_16_GATCAG_L001_R1_001 (paired) trimmed (paired) merged contig 73267 mapping	0	2.17788	2.78949	3.61528	2.23141	2.78949	3.81929	4.95726	2.93992	5.4381	4.10864	2.92436
Dhingra_Pear_16_GATCAG_L001_R1_001 (paired) trimmed (paired) merged contig 75702 mapping	0	2.18222	2.39576	0.369642	0	2.39576	3.12401	1.57687	1.68331	1.06148	0.326733	1.0465
Dhingra_Pear_16_GATCAG_L001_R1_001 (paired) trimmed (paired) merged contig 61333 mapping	0	2.18358	1.0488	0.970915	0.349572	1.0488	0	0	0.368453	0	0	0
Dhingra_Pear_16_GATCAG_L001_R1_001 (paired) trimmed (paired) merged contig 42219 mapping	0	2.18549	5.03865	1.55482	0	5.03865	0.54752	0.552733	0.59004	0	0	0
Dhingra_Pear_16_GATCAG_L001_R1_001 (paired) trimmed (paired) merged contig 53694 mapping	0	2.18677	2.33407	0	2.33388	2.33407	1.3696	1.84352	2.45993	0.827318	1.14595	0.815638
Dhingra_Pear_16_GATCAG_L001_R1_001 (paired) trimmed (paired) merged contig 37666 mapping	0	2.19316	0	0	0	0	0	0	0	0	0	0
Dhingra_Pear_16_GATCAG_L001_R1_001 (paired) trimmed (paired) merged contig 43425 mapping	0	2.19316	0.351134	0.975173	1.05332	0.351134	0.343401	0.69334	0.740138	0.311151	0.287324	0.613517
Dhingra_Pear_16_GATCAG_L001_R1_001 (paired) trimmed (paired) merged contig 51849 mapping	0	2.19316	2.1068	0	0.702211	2.1068	2.06041	0	0	0	0	0.613517
Dhingra_Pear_16_GATCAG_L001_R1_001 (paired) trimmed (paired) merged contig 60534 mapping	0	2.19316	3.51134	1.30023	0	3.51134	4.12081	13.1735	6.66124	0.622303	0	0.613517
Dhingra_Pear_16_GATCAG_L001_R1_001 (paired) trimmed (paired) merged contig 68201 mapping	0	2.19316	2.24726	0.520092	3.37061	2.24726	0	2.21869	1.18422	1.99137	1.37916	0.981628
Dhingra_Pear_16_GATCAG_L001_R1_001 (paired) trimmed (paired) merged contig 76345 mapping	0	2.19798	1.05572	0	0	1.05572	0	1.38973	1.48353	0.311835	0.863867	0.614866
Dhingra_Pear_16_GATCAG_L001_R1_001 (paired) trimmed (paired) merged contig 129629 mapping	0	2.20088	0.563792	0	0	0.563792	0.551376	0	0.594195	2.49798	0.922675	0
Dhingra_Pear_16_GATCAG_L001_R1_001 (paired) trimmed (paired) merged contig 99112 mapping	0	2.20282	0.705361	0	0	0.705361	0	0	0.743399	1.25009	0	1.23244
Dhingra_Pear_16_GATCAG_L001_R1_001 (paired) trimmed (paired) merged contig 76204 mapping	0	2.20282	0.705361	0	0	0.705361	0.689827	0.696394	1.4868	1.25009	1.15436	3.69732
Dhingra_Pear_16_GATCAG_L001_R1_001 (paired) trimmed (paired) merged contig 24600 mapping	0	2.20282	1.41072	1.30596	0	1.41072	1.37965	1.39279	0.743399	1.25009	0.57718	0
Dhingra_Pear_16_GATCAG_L001_R1_001 (paired) trimmed (paired) merged contig 62627 mapping	0	2.20866	0.565784	1.04754	0.565739	0.565784	0.553324	0.558592	0	2.5068	0.462968	0.494282
Dhingra_Pear_16_GATCAG_L001_R1_001 (paired) trimmed (paired) merged contig 119388 mapping	0	2.21257	0	0	0	0	0	0	0	0	0	0
Dhingra_Pear_16_GATCAG_L001_R1_001 (paired) trimmed (paired) merged contig 24800 mapping	0	2.21257	4.25089	1.96761	0.708425	4.25089	6.9288	4.89633	3.73344	1.25562	2.89867	1.85684
Dhingra_Pear_16_GATCAG_L001_R1_001 (paired) trimmed (paired) merged contig 109231 mapping	0	2.21537	2.43216	0.750513	2.02663	2.43216	0	2.80144	1.28166	0.359203	0.331696	0.708263
Dhingra_Pear_16_GATCAG_L001_R1_001 (paired) trimmed (paired) merged contig 61455 mapping	0	2.21912	2.36859	0	1.89472	2.36859	0.463286	1.40309	0.499265	0.419778	0	0
Dhingra_Pear_16_GATCAG_L001_R1_001 (paired) trimmed (paired) merged contig 65815 mapping	0	2.2224	0.711631	1.97635	0.711573	0.711631	0.695959	1.40517	0.750007	1.2612	0.58231	0.621697
Dhingra_Pear_16_GATCAG_L001_R1_001 (paired) trimmed (paired) merged contig 91456 mapping	0	2.2224	1.42326	0	0.711573	1.42326	0.695959	0	0.750007	0.6306	0.58231	1.24339
Dhingra_Pear_16_GATCAG_L001_R1_001 (paired) trimmed (paired) merged contig 48305 mapping	0	2.2224	1.42326	0.658784	1.42315	1.42326	0.34798	0.351292	1.12501	0.3153	0	0.310849
Dhingra_Pear_16_GATCAG_L001_R1_001 (paired) trimmed (paired) merged contig 34041 mapping	0	2.2224	3.55815	0	1.42315	3.55815	0.695959	1.40517	0	0.6306	0	0.621697
Dhingra_Pear_16_GATCAG_L001_R1_001 (paired) trimmed (paired) merged contig 32230 mapping	0	2.22438	0.569811	3.69247	1.7093	0.569811	0	0	0.600539	1.51479	0.932526	1.9912
Dhingra_Pear_16_GATCAG_L001_R1_001 (paired) trimmed (paired) merged contig 14790 mapping	0	2.22438	1.70943	0.527496	1.7093	1.70943	1.67179	0.562568	0	0	0.466263	2.489
Dhingra_Pear_16_GATCAG_L001_R1_001 (paired) trimmed (paired) merged contig 67421 mapping	0	2.22664	0.814845	0	0.407389	0.814845	1.5938	0.804486	1.71757	0.361031	1.33354	0
Dhingra_Pear_16_GATCAG_L001_R1_001 (paired) trimmed (paired) merged contig 42268 mapping	0	2.22735	1.42643	0.660251	0.713158	1.42643	0.348755	0	0	0	0	0.311541
Dhingra_Pear_16_GATCAG_L001_R1_001 (paired) trimmed (paired) merged contig 96724 mapping	0	2.23232	0.571846	0	0	0.571846	0	0.564577	0	0.506732	0	0.499578
Dhingra_Pear_16_GATCAG_L001_R1_001 (paired) trimmed (paired) merged contig 9494 mapping	0	2.23232	1.14369	1.05876	1.1436	1.14369	0.559253	0	0	0	0	0
Dhingra_Pear_16_GATCAG_L001_R1_001 (paired) trimmed (paired) merged contig 62147 mapping	0	2.23232	2.85923	0.661725	0.71475	2.85923	0	2.11716	3.01342	0.633415	0	0.624473
Dhingra_Pear_16_GATCAG_L001_R1_001 (paired) trimmed (paired) merged contig 74517	0	2.23232	3.57404	0	0	3.57404	1.39813	1.41144	0	1.90025	0.58491	3.12236
Dhingra_Pear_16_GATCAG_L001_R1_001 (paired) trimmed (paired) merged contig 82696 mapping	0	2.23232	4.28885	0.661725	0.71475	4.28885	0	0	0	0	0.58491	1.24895
Dhingra_Pear_16_GATCAG_L001_R1_001 (paired) trimmed (paired) merged contig 52563 mapping	0	2.23803	2.45704	0.379096	1.22842	2.45704	1.20146	0.404301	1.72636	0.725755	0	0
Dhingra_Pear_16_GATCAG_L001_R1_001 (paired) trimmed (paired) merged contig 54673 mapping	0	2.24234	1.43603	1.99408	0.717955	1.43603	0.702201	0.708886	3.02693	0	1.17507	0.627273
Dhingra_Pear_16_GATCAG_L001_R1_001 (paired) trimmed (paired) merged contig 85950 mapping	0	2.24234	2.87205	0.664692	0.717955	2.87205	1.4044	1.41777	0	0.636256	0.587533	0.627273
Dhingra_Pear_16_GATCAG_L001_R1_001 (paired) trimmed (paired) merged contig 62266 mapping	0	2.24838	2.30384	1.06638	0	2.30384	0.563276	0	0.60702	0.510378	0	0.503172
Dhingra_Pear_16_GATCAG_L001_R1_001 (paired) trimmed (paired) merged contig 48770 mapping	0	2.25244	2.16374	0.667686	0	2.16374	0	0.712079	0.760142	0.639122	0.59018	0.630099
Dhingra_Pear_16_GATCAG_L001_R1_001 (paired) trimmed (paired) merged contig 17345 mapping	0	2.25244	2.16374	1.33537	0.721189	2.16374	0.705364	2.13624	0.760142	0	1.77054	1.8903
Dhingra_Pear_16_GATCAG_L001_R1_001 (paired) trimmed (paired) merged contig 23744 mapping	0	2.25922	0.48228	0	0.482241	0.48228	0	0.476149	0	0	0	0
Dhingra_Pear_16_GATCAG_L001_R1_001 (paired) trimmed (paired) merged contig 62397 mapping	0	2.25922	0.48228	0.446465	2.89345	0.48228	0.471659	0.476149	1.01658	1.28209	1.18391	1.26399
Dhingra_Pear_16_GATCAG_L001_R1_001 (paired) trimmed (paired) merged contig 100919 mapping	0	2.26263	0	1.34141	0.724453	0	0	0	0	0	0.59285	0
Dhingra_Pear_16_GATCAG_L001_R1_001 (paired) trimmed (paired) merged contig 22337 mapping	0	2.26263	0.724511	2.01212	0.724453	0.724511	0.708556	1.4306	1.52716	1.28403	0.59285	1.89885
Dhingra_Pear_16_GATCAG_L001_R1_001 (paired) trimmed (paired) merged contig 31245 mapping	0	2.26263	1.44902	1.34141	2.89781	1.44902	2.12567	4.29181	0	0	0.59285	2.5318
Dhingra_Pear_16_GATCAG_L001_R1_001 (paired) trimmed (paired) merged contig 40791 mapping	0	2.27291	0.970406	0.449171	0	0.970406	0.474518	0.479035	0	0.859909	0	2.96719
Dhingra_Pear_16_GATCAG_L001_R1_001 (paired) trimmed (paired) merged contig 60851 mapping	0	2.27291	0	0	0	0	0	0	0	0	0	0
Dhingra_Pear_16_GATCAG_L001_R1_001 (paired) trimmed (paired) merged contig 128711 mapping	0	2.27291	0	0	0	0	0	1.4371	0	0	0	0
Dhingra_Pear_16_GATCAG_L001_R1_001 (paired) trimmed (paired) merged contig 54890 mapping	0	2.27291	0.727804	0.673756	0	0.727804	0	0.718552	0	0	0.595545	0
Dhingra_Pear_16_GATCAG_L001_R1_001 (paired) trimmed (paired) merged contig 42130 mapping	0	2.27291	0.727804	0.673756	0	0.727804	0	0.718552	0.767052	0	0	0
Dhingra_Pear_16_GATCAG_L001_R1_001 (paired) trimmed (paired) merged contig 59844 mapping	0	2.27291	1.45561	0	0.727745	1.45561	0	0	0	0.644932	0	0
Dhingra_Pear_16_GATCAG_L001_R1_001 (paired) trimmed (paired) merged contig 51180 mapping	0	2.27291	1.45561	1.34751	0.727745	1.45561	1.42355	0.718552	0	0	0.595545	2.54331
Dhingra_Pear_16_GATCAG_L001_R1_001 (paired) trimmed (paired) merged contig 111570 mapping	0	2.27291	3.63902	0	0	3.63902	0.711776	0	0.767052	1.28986	0	0
Dhingra_Pear_16_GATCAG_L001_R1_001 (paired) trimmed (paired) merged contig 53930 mapping	0	2.28329	1.46226	0.676833	0	1.46226	0	0	0	0.647877	0	0
Dhingra_Pear_16_GATCAG_L001_R1_001 (paired) trimmed (paired) merged contig 31011 mapping	0	2.28329	2.19338	0	0.731069	2.19338	4.29016	5.05283	3.08222	1.94363	1.79479	1.91619
Dhingra_Pear_16_GATCAG_L001_R1_001 (paired) trimmed (paired) merged contig 70761 mapping	0	2.28677	0	1.35573	0.976244	0	1.90964	3.37369	2.57243	3.02803	0.798902	1.27941
Dhingra_Pear_16_GATCAG_L001_R1_001 (paired) trimmed (paired) merged contig 5699 mapping	0	2.29376	0.734481	0	0	0.734481	0.718307	0	0	1.3017	0.601009	0.64166
Dhingra_Pear_16_GATCAG_L001_R1_001 (paired) trimmed (paired) merged contig 79701 mapping	0	2.29376	1.46896	0	1.46884	1.46896	0.718307	1.45029	0.774089	1.3017	0	1.92498
Dhingra_Pear_16_GATCAG_L001_R1_001 (paired) trimmed (paired) merged contig 117178 mapping	0	2.29376	2.20344	0	2.20327	2.20344	1.43661	0.725144	0.774089	0.650849	1.20202	1.28332
Dhingra_Pear_16_GATCAG_L001_R1_001 (paired) trimmed (paired) merged contig 90094 mapping	0	2.29798	0.588665	0	1.17724	0.588665	0.575702	0	1.24082	2.08654	0	0.514272
Dhingra_Pear_16_GATCAG_L001_R1_001 (paired) trimmed (paired) merged contig 45259 mapping	0	2.29798	1.17733	0	0.588618	1.17733	0	0	0	0	0	0
Dhingra_Pear_16_GATCAG_L001_R1_001 (paired) trimmed (paired) merged contig 25933 mapping	0	2.29798	1.17733	2.1798	0.588618	1.17733	1.7271	1.16236	0.62041	0	0	0
Dhingra_Pear_16_GATCAG_L001_R1_001 (paired) trimmed (paired) merged contig 71100 mapping	0	2.30434	0	0.683071	1.47561	0	0.721617	0.728486	0	0	0	1.28923
Dhingra_Pear_16_GATCAG_L001_R1_001 (paired) trimmed (paired) merged contig 70558 mapping	0	2.30434	0	1.36614	0	0	0	0.728486	0	0	0	0.644617
Dhingra_Pear_16_GATCAG_L001_R1_001 (paired) trimmed (paired) merged contig 80389 mapping	0	2.30434	0.737866	0	0.737806	0.737866	1.44323	0	0.777657	3.26924	1.20756	0.644617
Dhingra_Pear_16_GATCAG_L001_R1_001 (paired) trimmed (paired) merged contig 25828 mapping	0	2.30434	1.47573	0.683071	0	1.47573	0	0	0.777657	0	0	0
Dhingra_Pear_16_GATCAG_L001_R1_001 (paired) trimmed (paired) merged contig 79087 mapping	0	2.315	0.593026	0	0	0.593026	0	0.585487	0	0.5255	0	0
Dhingra_Pear_16_GATCAG_L001_R1_001 (paired) trimmed (paired) merged contig 44136 mapping	0	2.315	0.593026	0.548986	0.592978	0.593026	0	0.585487	0.625006	0.5255	0.970517	0
Dhingra_Pear_16_GATCAG_L001_R1_001 (paired) trimmed (paired) merged contig 53580 mapping	0	2.315	0.741282	0.686233	0	0.741282	0	0.731859	0	0	0	0
Dhingra_Pear_16_GATCAG_L001_R1_001 (paired) trimmed (paired) merged contig 123908 mapping	0	2.315	0.84718	0.392133	0.423556	0.84718	0.414261	0.418205	1.3393	0	0	0.740116
Dhingra_Pear_16_GATCAG_L001_R1_001 (paired) trimmed (paired) merged contig 47816 mapping	0	2.315	1.48256	0.686233	0.741222	1.48256	1.44992	0.731859	0.781257	1.31375	0.606573	0
Dhingra_Pear_16_GATCAG_L001_R1_001 (paired) trimmed (paired) merged contig 114804 mapping	0	2.315	1.85321	1.02935	0.370611	1.85321	0.362479	0.731859	0	0.328438	0.303287	0
Dhingra_Pear_16_GATCAG_L001_R1_001 (paired) trimmed (paired) merged contig 126759 mapping	0	2.32217	0.991436	1.37672	0.495678	0.991436	0.484801	0	0	0.878545	0.811268	1.29921
Dhingra_Pear_16_GATCAG_L001_R1_001 (paired) trimmed (paired) merged contig 69222 mapping	0	2.32361	0	0.551027	0.595182	0	1.16424	0.587664	0.627329	0	0	0
Dhingra_Pear_16_GATCAG_L001_R1_001 (paired) trimmed (paired) merged contig 98771 mapping	0	2.32577	0	0	0	0	0	0.735263	0	0.65993	0.609395	1.30123
Dhingra_Pear_16_GATCAG_L001_R1_001 (paired) trimmed (paired) merged contig 25319 mapping	0	2.32577	0.74473	0.689425	0.74467	0.74473	0	0	0	0	0	0
Dhingra_Pear_16_GATCAG_L001_R1_001 (paired) trimmed (paired) merged contig 75172 mapping	0	2.32577	2.97892	0.689425	0.74467	2.97892	0	1.47053	3.13956	1.97979	0.609395	0.650614
Dhingra_Pear_16_GATCAG_L001_R1_001 (paired) trimmed (paired) merged contig 30206 mapping	0	2.33664	0	2.07794	0.74815	0	1.46347	1.4774	0	0.663014	0	0.653654
Dhingra_Pear_16_GATCAG_L001_R1_001 (paired) trimmed (paired) merged contig 35181 mapping	0	2.33664	0.74821	0	0	0.74821	0	0	0	0	0	0
Dhingra_Pear_16_GATCAG_L001_R1_001 (paired) trimmed (paired) merged contig 124352 mapping	0	2.33664	0.74821	0	0	0.74821	0	0	0	0	0	0
Dhingra_Pear_16_GATCAG_L001_R1_001 (paired) trimmed (paired) merged contig 82358 mapping	0	2.33664	2.24463	0.692646	0	2.24463	1.46347	1.4774	2.36568	0	0	0
Dhingra_Pear_16_GATCAG_L001_R1_001 (paired) trimmed (paired) merged contig 23569 mapping	0	2.33664	2.24463	2.77059	3.74075	2.24463	0.731733	3.69349	3.94279	1.32603	3.06121	7.84385
Dhingra_Pear_16_GATCAG_L001_R1_001 (paired) trimmed (paired) merged contig 71528 mapping	0	2.33664	3.74105	0	0	3.74105	2.1952	0	3.15423	0	0.612242	0
Dhingra_Pear_16_GATCAG_L001_R1_001 (paired) trimmed (paired) merged contig 93480 mapping	0	2.34211	1.49992	0	0.749902	1.49992	0.733447	0.370214	0.790405	0.99685	0	0.655185
Dhingra_Pear_16_GATCAG_L001_R1_001 (paired) trimmed (paired) merged contig 76342 mapping	0	2.34261	1.36386	4.79779	1.90925	1.36386	0.533529	0.269304	0.574963	0.725137	0	0
Dhingra_Pear_16_GATCAG_L001_R1_001 (paired) trimmed (paired) merged contig 89229 mapping	0	2.34761	0	0.347949	0.375831	0	0	0	0	0.666127	0	0
Dhingra_Pear_16_GATCAG_L001_R1_001 (paired) trimmed (paired) merged contig 66264 mapping	0	2.34761	0.751723	0.695898	1.50332	0.751723	1.47034	0	0.792261	0	0	0
Dhingra_Pear_16_GATCAG_L001_R1_001 (paired) trimmed (paired) merged contig 16742 mapping	0	2.34761	6.01378	1.3918	1.50332	6.01378	2.94067	5.19517	1.58452	2.66451	0.615117	2.62689
Dhingra_Pear_16_GATCAG_L001_R1_001 (paired) trimmed (paired) merged contig 6265 mapping	0	2.35129	1.00387	0	1.00379	1.00387	0.981761	0.495553	0.529002	0	0.410721	0
Dhingra_Pear_16_GATCAG_L001_R1_001 (paired) trimmed (paired) merged contig 40760 mapping	0	2.35868	0	0	0	0	0.738636	0	0	0	0.618018	1.31964
Dhingra_Pear_16_GATCAG_L001_R1_001 (paired) trimmed (paired) merged contig 105939 mapping	0	2.35868	0	0.699181	0	0	0	0	0.795998	2.00781	0	0
Dhingra_Pear_16_GATCAG_L001_R1_001 (paired) trimmed (paired) merged contig 53958 mapping	0	2.35868	0	0.699181	0.755208	0	1.47727	0.745667	0	2.00781	0	2.63928
Dhingra_Pear_16_GATCAG_L001_R1_001 (paired) trimmed (paired) merged contig 2835 mapping	0	2.35868	0	1.39836	3.77604	0	2.95454	1.49133	4.77599	2.67708	0	1.97946
Dhingra_Pear_16_GATCAG_L001_R1_001 (paired) trimmed (paired) merged contig 70434 mapping	0	2.35868	0.503512	0.466121	0.503472	0.503512	0.492424	1.49133	1.592	0.892359	0.824024	5.27856
Dhingra_Pear_16_GATCAG_L001_R1_001 (paired) trimmed (paired) merged contig 68328 mapping	0	2.35868	1.00702	1.55374	0.335648	1.00702	0.984848	0.331408	1.06133	0.297453	0.549349	0
Dhingra_Pear_16_GATCAG_L001_R1_001 (paired) trimmed (paired) merged contig 72123 mapping	0	2.36762	0.606504	1.68439	0	0.606504	0.593147	0	0	0.537443	0.496287	1.58957
Dhingra_Pear_16_GATCAG_L001_R1_001 (paired) trimmed (paired) merged contig 28824 mapping	0	2.36762	5.45853	0	3.03227	5.45853	0.593147	0.598794	1.91763	1.07489	1.48886	0.529856
Dhingra_Pear_16_GATCAG_L001_R1_001 (paired) trimmed (paired) merged contig 75358 mapping	0	2.36986	0.758848	0	0	0.758848	0	0	0	0.672441	0	0
Dhingra_Pear_16_GATCAG_L001_R1_001 (paired) trimmed (paired) merged contig 71830 mapping	0	2.36986	1.5177	0.702495	0	1.5177	2.22641	2.2476	0	0	0	1.98884
Dhingra_Pear_16_GATCAG_L001_R1_001 (paired) trimmed (paired) merged contig 46187 mapping	0	2.36986	3.03539	0	0	3.03539	2.22641	4.49521	0.79977	0.672441	0.620947	1.98884
Dhingra_Pear_16_GATCAG_L001_R1_001 (paired) trimmed (paired) merged contig 62733 mapping	0	2.38115	0.762462	0	0.7624	0.762462	0.745671	0.752769	0	0	0	0
Dhingra_Pear_16_GATCAG_L001_R1_001 (paired) trimmed (paired) merged contig 48144 mapping	0	2.38115	0.762462	0.70584	1.5248	0.762462	0.745671	1.50554	0	2.02693	1.87171	1.99831
Dhingra_Pear_16_GATCAG_L001_R1_001 (paired) trimmed (paired) merged contig 76383 mapping	0	2.38115	2.28738	2.11752	2.2872	2.28738	0	0.752769	0	0.675643	0	0
Dhingra_Pear_16_GATCAG_L001_R1_001 (paired) trimmed (paired) merged contig 86406 mapping	0	2.38115	3.81231	0	0.7624	3.81231	0.745671	0.752769	0	0.675643	0.623904	1.33221
Dhingra_Pear_16_GATCAG_L001_R1_001 (paired) trimmed (paired) merged contig 38611 mapping	0	2.38569	1.8334	0	1.22217	1.8334	1.19535	0.603364	1.93227	0.541546	0	0.533901
Dhingra_Pear_16_GATCAG_L001_R1_001 (paired) trimmed (paired) merged contig 56567 mapping	0	2.38873	0.509927	1.41618	1.01977	0.509927	2.49348	3.52411	1.61228	0.903726	0	0.445484
Dhingra_Pear_16_GATCAG_L001_R1_001 (paired) trimmed (paired) merged contig 77563 mapping	0	2.39091	1.74991	0	0.874885	1.74991	0.855688	0.431917	0.46107	0.387664	0	0
Dhingra_Pear_16_GATCAG_L001_R1_001 (paired) trimmed (paired) merged contig 33489 mapping	0	2.39254	1.53222	0	1.5321	1.53222	0.749238	0	1.61485	1.35775	0.626889	0.669292
Dhingra_Pear_16_GATCAG_L001_R1_001 (paired) trimmed (paired) merged contig 61059 mapping	0	2.39254	1.53222	0.709217	0.766048	1.53222	1.49848	0	0.807423	0	0.626889	1.33858
Dhingra_Pear_16_GATCAG_L001_R1_001 (paired) trimmed (paired) merged contig 57769 mapping	0	2.39254	3.06444	2.83687	1.5321	3.06444	2.99695	3.78185	0.807423	1.35775	0.626889	0.669292
Dhingra_Pear_16_GATCAG_L001_R1_001 (paired) trimmed (paired) merged contig 71374 mapping	0	2.39483	0.613475	0	0	0.613475	0	0	1.29311	0	0	0.535946
Dhingra_Pear_16_GATCAG_L001_R1_001 (paired) trimmed (paired) merged contig 70315 mapping	0	2.39483	1.84042	0.567917	2.4537	1.84042	3.59979	4.23973	1.29311	1.08724	0.501992	1.60784
Dhingra_Pear_16_GATCAG_L001_R1_001 (paired) trimmed (paired) merged contig 40037 mapping	0	2.39483	3.06737	1.13583	2.4537	3.06737	3.59979	1.21135	3.23279	1.63086	4.01593	2.14378
Dhingra_Pear_16_GATCAG_L001_R1_001 (paired) trimmed (paired) merged contig 78070 mapping	0	2.39746	0.877353	0	0	0.877353	0	0.4331	0	0	0	0
Dhingra_Pear_16_GATCAG_L001_R1_001 (paired) trimmed (paired) merged contig 16512 mapping	0	2.40404	0	0	0.769731	0	0	2.28002	0	1.36428	0	0.672509
Dhingra_Pear_16_GATCAG_L001_R1_001 (paired) trimmed (paired) merged contig 70785 mapping	0	2.40404	0	0.712627	0.769731	0	0.752841	2.28002	3.24522	1.36428	0	0
Dhingra_Pear_16_GATCAG_L001_R1_001 (paired) trimmed (paired) merged contig 44251 mapping	0	2.40404	0.439882	1.22165	0.439846	0.439882	2.58117	2.17145	1.39081	0.389794	0.719889	0.384291
Dhingra_Pear_16_GATCAG_L001_R1_001 (paired) trimmed (paired) merged contig 34211	0	2.40404	1.31965	0.407215	0.879692	1.31965	0.860389	2.60574	1.39081	1.55918	3.95939	0.384291
Dhingra_Pear_16_GATCAG_L001_R1_001 (paired) trimmed (paired) merged contig 40969 mapping	0	2.40404	1.53959	0.712627	0	1.53959	0.752841	1.52001	0.811305	0	0.629903	1.34502
Dhingra_Pear_16_GATCAG_L001_R1_001 (paired) trimmed (paired) merged contig 22606 mapping	0	2.40676	0.543999	17.4581	17.9505	0.543999	481.477	389.922	421.974	107.177	78.79	94.8916
Dhingra_Pear_16_GATCAG_L001_R1_001 (paired) trimmed (paired) merged contig 74008 mapping	0	2.41566	2.32054	0.716069	0	2.32054	1.51295	1.52736	0.815225	0	1.26589	0.675758
Dhingra_Pear_16_GATCAG_L001_R1_001 (paired) trimmed (paired) merged contig 44879 mapping	0	2.41566	2.32054	0.716069	0.773449	2.32054	0.756477	0.763679	0	0	0.632946	0
Dhingra_Pear_16_GATCAG_L001_R1_001 (paired) trimmed (paired) merged contig 35654 mapping	0	2.42268	1.24122	1.14904	1.24112	1.24122	0	0.612719	0	0.549942	0.507829	0
Dhingra_Pear_16_GATCAG_L001_R1_001 (paired) trimmed (paired) merged contig 102262 mapping	0	2.42268	2.48243	0	0	2.48243	0	0	0	0	0	0.542178
Dhingra_Pear_16_GATCAG_L001_R1_001 (paired) trimmed (paired) merged contig 67432 mapping	0	2.42738	1.55453	0	0	1.55453	1.5203	1.53477	0	0	0	0.679039
Dhingra_Pear_16_GATCAG_L001_R1_001 (paired) trimmed (paired) merged contig 41588 mapping	0	2.42738	2.3318	1.43909	1.55441	2.3318	2.28045	0	3.27673	0.688762	0	2.03712
Dhingra_Pear_16_GATCAG_L001_R1_001 (paired) trimmed (paired) merged contig 135703 mapping	0	2.42738	3.88633	7.19545	3.10882	3.88633	6.84135	5.3717	5.73427	7.57639	3.18009	6.79039
Dhingra_Pear_16_GATCAG_L001_R1_001 (paired) trimmed (paired) merged contig 44730 mapping	0	2.4321	0	0.576756	1.24595	0	0.609303	1.84531	0	0.552082	0	1.08858
Dhingra_Pear_16_GATCAG_L001_R1_001 (paired) trimmed (paired) merged contig 41070 mapping	0	2.4321	1.24605	2.30702	0.622973	1.24605	3.65582	3.69062	1.96986	1.10416	2.03922	2.17715
Dhingra_Pear_16_GATCAG_L001_R1_001 (paired) trimmed (paired) merged contig 65809 mapping	0	2.43922	0.781058	0	0	0.781058	0	0.771129	1.64636	0	0	0
Dhingra_Pear_16_GATCAG_L001_R1_001 (paired) trimmed (paired) merged contig 46370 mapping	0	2.43922	0.781058	1.44611	1.56199	0.781058	0	0.771129	0	0.692122	0	0.682351
Dhingra_Pear_16_GATCAG_L001_R1_001 (paired) trimmed (paired) merged contig 45613 mapping	0	2.44161	1.25091	1.73703	3.12703	1.25091	5.50515	4.32254	3.95511	1.66272	1.02359	3.27848
Dhingra_Pear_16_GATCAG_L001_R1_001 (paired) trimmed (paired) merged contig 60839 mapping	0	2.44519	1.95742	0.362412	0.391452	1.95742	2.68004	1.93254	1.65038	2.42835	3.8441	3.07809
Dhingra_Pear_16_GATCAG_L001_R1_001 (paired) trimmed (paired) merged contig 75570 mapping	0	2.45118	0	0	0	0	0	0.774909	1.65443	1.39103	0	0.685696
Dhingra_Pear_16_GATCAG_L001_R1_001 (paired) trimmed (paired) merged contig 72435 mapping	0	2.45118	0.523258	0	1.56965	0.523258	3.07041	2.06642	2.2059	0.927353	0.428169	0.914261
Dhingra_Pear_16_GATCAG_L001_R1_001 (paired) trimmed (paired) merged contig 47128 mapping	0	2.45118	0.784887	0	0.784824	0.784887	0	0	2.48164	0	0	0
Dhingra_Pear_16_GATCAG_L001_R1_001 (paired) trimmed (paired) merged contig 76245 mapping	0	2.45118	1.04652	0	0	1.04652	0	0	0	0	0	0
Dhingra_Pear_16_GATCAG_L001_R1_001 (paired) trimmed (paired) merged contig 32698 mapping	0	2.45118	1.56977	7.266	4.70894	1.56977	3.83801	4.64946	3.30885	2.78206	1.92676	1.37139
Dhingra_Pear_16_GATCAG_L001_R1_001 (paired) trimmed (paired) merged contig 128430 mapping	0	2.46083	0.630382	0	0	0.630382	0.616499	0	0	0	0	0
Dhingra_Pear_16_GATCAG_L001_R1_001 (paired) trimmed (paired) merged contig 96992 mapping	0	2.46083	0.630382	0	0.630331	0.630382	0.616499	1.24474	0.664376	0.558603	0.515826	0.550716
Dhingra_Pear_16_GATCAG_L001_R1_001 (paired) trimmed (paired) merged contig 45979 mapping	0	2.46083	4.41267	0.583568	3.15165	4.41267	1.8495	1.8671	2.6575	0.558603	1.03165	0.550716
Dhingra_Pear_16_GATCAG_L001_R1_001 (paired) trimmed (paired) merged contig 47655 mapping	0	2.46083	4.41267	1.7507	1.89099	4.41267	1.233	1.8671	1.32875	0.558603	0.515826	2.20287
Dhingra_Pear_16_GATCAG_L001_R1_001 (paired) trimmed (paired) merged contig 42811 mapping	0	2.46325	0.788753	0	0	0.788753	0	0	0	1.39788	0	0
Dhingra_Pear_16_GATCAG_L001_R1_001 (paired) trimmed (paired) merged contig 112081 mapping	0	2.46325	1.57751	0	0	1.57751	0.771383	0	0	0.698941	0.645418	0
Dhingra_Pear_16_GATCAG_L001_R1_001 (paired) trimmed (paired) merged contig 112513	0	2.47056	2.53149	0	0.632822	2.53149	0	1.24966	0	1.68243	0	0.552893
Dhingra_Pear_16_GATCAG_L001_R1_001 (paired) trimmed (paired) merged contig 83309 mapping	0	2.47545	0	0	0	0	0	0.782582	0	0	0	0
Dhingra_Pear_16_GATCAG_L001_R1_001 (paired) trimmed (paired) merged contig 27085 mapping	0	2.47545	1.58532	0.733794	0	1.58532	0	1.56516	0.835404	0	0	0
Dhingra_Pear_16_GATCAG_L001_R1_001 (paired) trimmed (paired) merged contig 63473 mapping	0	2.47545	2.11376	0.978392	2.64198	2.11376	0.516801	0	0.556936	0.468267	0	0
Dhingra_Pear_16_GATCAG_L001_R1_001 (paired) trimmed (paired) merged contig 75283 mapping	0	2.48776	0.796602	0	1.59307	0.796602	0	2.35943	0.83956	0	0	0
Dhingra_Pear_16_GATCAG_L001_R1_001 (paired) trimmed (paired) merged contig 7185 mapping	0	2.48776	2.38981	0	0.796537	2.38981	0	0	1.67912	0.705896	0.65184	2.08779
Dhingra_Pear_16_GATCAG_L001_R1_001 (paired) trimmed (paired) merged contig 50386 mapping	0	2.48914	2.47969	0.983803	0.354212	2.47969	0.69288	0.699476	0	0.313905	0	0
Dhingra_Pear_16_GATCAG_L001_R1_001 (paired) trimmed (paired) merged contig 14819 mapping	0	2.49024	3.18958	0.590543	1.91359	3.18958	0.623868	1.88942	1.34463	2.26112	1.56597	1.1146
Dhingra_Pear_16_GATCAG_L001_R1_001 (paired) trimmed (paired) merged contig 110076 mapping	0	2.4919	1.0639	0	0.531907	1.0639	0	0	0	0.942758	0	0.464724
Dhingra_Pear_16_GATCAG_L001_R1_001 (paired) trimmed (paired) merged contig 88011 mapping	0	2.5002	0.533723	0.494088	1.06736	0.533723	1.04394	0	1.12501	0	0.436733	0.466273
Dhingra_Pear_16_GATCAG_L001_R1_001 (paired) trimmed (paired) merged contig 42324 mapping	0	2.50737	0	0.424717	0.458751	0	1.34605	0	0	0.813095	1.50166	1.60323
Dhingra_Pear_16_GATCAG_L001_R1_001 (paired) trimmed (paired) merged contig 120382 mapping	0	2.51698	1.07461	1.49221	0	1.07461	0	0.530475	0.56628	0.476124	0	1.40821
Dhingra_Pear_16_GATCAG_L001_R1_001 (paired) trimmed (paired) merged contig 25763 mapping	0	2.52037	0	0.597687	0.645581	0	0.631415	1.27485	2.04135	1.71635	0.528306	0.56404
Dhingra_Pear_16_GATCAG_L001_R1_001 (paired) trimmed (paired) merged contig 76493 mapping	0	2.52037	0.645633	1.19537	0.645581	0.645633	0	1.27485	0.68045	1.14423	0	1.69212
Dhingra_Pear_16_GATCAG_L001_R1_001 (paired) trimmed (paired) merged contig 63860 mapping	0	2.52037	2.58253	0.597687	1.93674	2.58253	1.89424	0.637425	0.68045	0.572117	1.58492	1.12808
Dhingra_Pear_16_GATCAG_L001_R1_001 (paired) trimmed (paired) merged contig 16185 mapping	0	2.53057	0.648247	0.600107	2.59278	0.648247	1.26794	1.28001	0	0.574433	0	0
Dhingra_Pear_16_GATCAG_L001_R1_001 (paired) trimmed (paired) merged contig 51567 mapping	0	2.53057	1.29649	4.20075	3.88917	1.29649	5.70574	4.48004	8.88166	8.6165	5.30445	7.92853
Dhingra_Pear_16_GATCAG_L001_R1_001 (paired) trimmed (paired) merged contig 39425 mapping	0	2.53057	2.59299	0.600107	0.648194	2.59299	1.90191	2.56002	1.36641	0.574433	0.530445	5.66324
Dhingra_Pear_16_GATCAG_L001_R1_001 (paired) trimmed (paired) merged contig 47669 mapping	0	2.53399	0	1.00153	0	0	0	0	0	0.958683	0.442635	0
Dhingra_Pear_16_GATCAG_L001_R1_001 (paired) trimmed (paired) merged contig 91441 mapping	0	2.53399	1.62281	1.50229	1.08178	1.62281	0	1.06812	0.570106	0	0	1.41772
Dhingra_Pear_16_GATCAG_L001_R1_001 (paired) trimmed (paired) merged contig 81087 mapping	0	2.53644	0.928214	0	0.46407	0.928214	0	0	0	0	0	0
Dhingra_Pear_16_GATCAG_L001_R1_001 (paired) trimmed (paired) merged contig 96723 mapping	0	2.55123	0.653539	0	0.653486	0.653539	0	0.645231	0	0	0	0
Dhingra_Pear_16_GATCAG_L001_R1_001 (paired) trimmed (paired) merged contig 71847 mapping	0	2.55123	1.30708	0	0	1.30708	0.639146	1.93569	2.06634	0.579123	0	0
Dhingra_Pear_16_GATCAG_L001_R1_001 (paired) trimmed (paired) merged contig 37085 mapping	0	2.55123	1.30708	0.605005	0.653486	1.30708	0.639146	0	0	0.579123	0	1.71284
Dhingra_Pear_16_GATCAG_L001_R1_001 (paired) trimmed (paired) merged contig 46163 mapping	0	2.55994	0.546474	0	0.54643	0.546474	0	0	0	0	0.894333	0
Dhingra_Pear_16_GATCAG_L001_R1_001 (paired) trimmed (paired) merged contig 95137	0	2.57753	0.990414	0	0.990334	0.990414	0	0	0	0.877639	1.08058	2.01891
Dhingra_Pear_16_GATCAG_L001_R1_001 (paired) trimmed (paired) merged contig 77808 mapping	0	2.57753	3.85161	2.03748	1.10037	3.85161	3.22868	2.71618	1.1598	1.46273	1.80096	2.40347
Dhingra_Pear_16_GATCAG_L001_R1_001 (paired) trimmed (paired) merged contig 30863 mapping	0	2.58642	2.20851	0.511125	1.10417	2.20851	0	0.545109	0	0	0.451793	0.964703
Dhingra_Pear_16_GATCAG_L001_R1_001 (paired) trimmed (paired) merged contig 65558 mapping	0	2.59357	0	0	0.664332	0	0.649754	0.65594	0.700214	1.7662	0.543651	0
Dhingra_Pear_16_GATCAG_L001_R1_001 (paired) trimmed (paired) merged contig 94267 mapping	0	2.59537	0.554038	1.53868	2.21597	0.554038	2.16735	0.546995	0.583915	0.981903	0	0.968041
Dhingra_Pear_16_GATCAG_L001_R1_001 (paired) trimmed (paired) merged contig 3366 mapping	0	2.60438	0.555962	0.514675	1.66775	0.555962	1.08744	1.09779	0	1.97063	0.90986	0.485701
Dhingra_Pear_16_GATCAG_L001_R1_001 (paired) trimmed (paired) merged contig 79155 mapping	0	2.60438	0.667154	0.61761	2.0013	0.667154	0.652462	0	1.40626	1.77356	1.09183	0.582841
Dhingra_Pear_16_GATCAG_L001_R1_001 (paired) trimmed (paired) merged contig 77570 mapping	0	2.61528	1.33989	0	0.669891	1.33989	1.96558	1.32286	0.706073	0	0	0
Dhingra_Pear_16_GATCAG_L001_R1_001 (paired) trimmed (paired) merged contig 35658 mapping	0	2.61528	2.67978	2.48078	5.35913	2.67978	1.96558	3.30714	2.82429	5.34295	1.0964	6.43808
Dhingra_Pear_16_GATCAG_L001_R1_001 (paired) trimmed (paired) merged contig 75000 mapping	0	2.61997	1.91757	1.77517	2.87612	1.91757	4.21951	3.31309	1.51573	0.849611	1.5691	1.25642
Dhingra_Pear_16_GATCAG_L001_R1_001 (paired) trimmed (paired) merged contig 129542	0	2.62626	0	0	0	0	0.657945	0	0	0	0	0
Dhingra_Pear_16_GATCAG_L001_R1_001 (paired) trimmed (paired) merged contig 107716 mapping	0	2.62626	0	1.2456	0.672706	0	1.31589	0.664208	0.70904	0	1.65151	0
Dhingra_Pear_16_GATCAG_L001_R1_001 (paired) trimmed (paired) merged contig 72424 mapping	0	2.62626	1.34552	0	0.672706	1.34552	0.657945	0.664208	0	0.596156	0.550504	0
Dhingra_Pear_16_GATCAG_L001_R1_001 (paired) trimmed (paired) merged contig 33988 mapping	0	2.64852	0	0	0	0	0.66352	1.33967	0.715049	0.601208	0	0
Dhingra_Pear_16_GATCAG_L001_R1_001 (paired) trimmed (paired) merged contig 60302	0	2.64852	0	2.51231	8.14088	0	17.2515	18.0856	15.7311	10.8217	3.33101	7.70536
Dhingra_Pear_16_GATCAG_L001_R1_001 (paired) trimmed (paired) merged contig 124730 mapping	0	2.65039	0.565784	0	2.82869	0.565784	2.2133	1.67578	0	1.00272	0	2.47141
Dhingra_Pear_16_GATCAG_L001_R1_001 (paired) trimmed (paired) merged contig 68017 mapping	0	2.65979	0	0.901072	1.94655	0	0	1.44147	0.512923	0	0.398237	0
Dhingra_Pear_16_GATCAG_L001_R1_001 (paired) trimmed (paired) merged contig 51322 mapping	0	2.65979	2.27116	0	1.13549	2.27116	1.11057	0.373715	0.797879	0	0.929219	0.66138
Dhingra_Pear_16_GATCAG_L001_R1_001 (paired) trimmed (paired) merged contig 71527 mapping	0	2.65979	2.72539	0.63075	1.36259	2.72539	0.666344	0.672687	0.718092	0	0	0
Dhingra_Pear_16_GATCAG_L001_R1_001 (paired) trimmed (paired) merged contig 84192 mapping	0	2.67116	1.36852	0	0.684205	1.36852	0.669192	0	0	1.21269	1.67974	0.597786
Dhingra_Pear_16_GATCAG_L001_R1_001 (paired) trimmed (paired) merged contig 49953 mapping	0	2.67116	2.05278	0.633446	1.36841	2.05278	0.669192	0.675562	0.72116	0	0	0
Dhingra_Pear_16_GATCAG_L001_R1_001 (paired) trimmed (paired) merged contig 36978 mapping	0	2.67606	2.44827	0.453292	1.46884	2.44827	1.91548	1.45029	0.51606	0.433899	0	0
Dhingra_Pear_16_GATCAG_L001_R1_001 (paired) trimmed (paired) merged contig 107295 mapping	0	2.68262	1.37439	1.90849	2.06142	1.37439	7.3927	7.46307	4.34553	2.43579	2.81158	3.60211
Dhingra_Pear_16_GATCAG_L001_R1_001 (paired) trimmed (paired) merged contig 4533 mapping	0	2.68839	0.860844	12.3522	11.1901	0.860844	21.889	25.0721	23.1353	5.72117	3.87424	7.89656
Dhingra_Pear_16_GATCAG_L001_R1_001 (paired) trimmed (paired) merged contig 10200 mapping	0	2.69253	1.97067	0	0.985255	1.97067	2.40909	0.972809	3.11541	0	1.20941	1.29122
Dhingra_Pear_16_GATCAG_L001_R1_001 (paired) trimmed (paired) merged contig 77373 mapping	0	2.69419	0	1.91672	1.38021	0	0.67496	1.36277	0	1.22315	1.69422	0.602939
Dhingra_Pear_16_GATCAG_L001_R1_001 (paired) trimmed (paired) merged contig 3231 mapping	0	2.69419	1.38032	0.638907	0.690103	1.38032	0	2.04416	0.727377	1.22315	2.8237	1.80882
Dhingra_Pear_16_GATCAG_L001_R1_001 (paired) trimmed (paired) merged contig 66064 mapping	0	2.70585	1.38629	0	0	1.38629	0	0	0	0	0	0
Dhingra_Pear_16_GATCAG_L001_R1_001 (paired) trimmed (paired) merged contig 9531 mapping	0	2.70585	2.07944	1.92502	1.38618	2.07944	11.524	8.21203	10.2274	18.4266	32.8968	32.0941
Dhingra_Pear_16_GATCAG_L001_R1_001 (paired) trimmed (paired) merged contig 35517 mapping	0	2.7078	2.8902	4.28091	4.04595	2.8902	3.95717	1.14138	2.43684	3.58554	3.78397	4.03991
Dhingra_Pear_16_GATCAG_L001_R1_001 (paired) trimmed (paired) merged contig 73028 mapping	0	2.7092	0.991436	0.458905	0.991356	0.991436	0.484801	0.489416	2.61225	1.31782	0	1.29921
Dhingra_Pear_16_GATCAG_L001_R1_001 (paired) trimmed (paired) merged contig 47768 mapping	0	2.71761	3.4808	4.51124	6.26494	3.4808	2.04249	2.06193	1.4674	1.85067	1.70895	2.43273
Dhingra_Pear_16_GATCAG_L001_R1_001 (paired) trimmed (paired) merged contig 23357 mapping	0	2.72948	2.0976	1.29455	1.39829	2.0976	1.36761	2.07094	2.94762	0	0.572139	0.610838
Dhingra_Pear_16_GATCAG_L001_R1_001 (paired) trimmed (paired) merged contig 91811 mapping	0	2.72948	2.7968	0	1.39829	2.7968	0.683803	1.38062	2.21072	0.619585	0	1.83251
Dhingra_Pear_16_GATCAG_L001_R1_001 (paired) trimmed (paired) merged contig 88518 mapping	0	2.73745	0.584368	0.540972	0.584321	0.584368	0	1.15388	0	0	0	0
Dhingra_Pear_16_GATCAG_L001_R1_001 (paired) trimmed (paired) merged contig 59614 mapping	0	2.74748	0.879763	0	1.31954	0.879763	2.58117	2.60574	2.78162	2.33876	5.39917	2.30575
Dhingra_Pear_16_GATCAG_L001_R1_001 (paired) trimmed (paired) merged contig 86443 mapping	0	2.7518	0.503512	0	0.503472	0.503512	0	0	0	0	0	0
Dhingra_Pear_16_GATCAG_L001_R1_001 (paired) trimmed (paired) merged contig 44396 mapping	0	2.75353	1.41072	0	0.705304	1.41072	0	0	1.4868	1.87513	0.57718	1.23244
Dhingra_Pear_16_GATCAG_L001_R1_001 (paired) trimmed (paired) merged contig 53418 mapping	0	2.75353	1.41072	1.30596	1.41061	1.41072	1.37965	1.39279	0.743399	0.625044	0.57718	0.61622
Dhingra_Pear_16_GATCAG_L001_R1_001 (paired) trimmed (paired) merged contig 41160 mapping	0	2.75353	3.52681	3.2649	0	3.52681	4.13896	4.87476	1.4868	1.87513	2.30872	4.31354
Dhingra_Pear_16_GATCAG_L001_R1_001 (paired) trimmed (paired) merged contig 57144 mapping	0	2.76571	3.54241	0.655869	2.8337	3.54241	0	0	2.24006	0	0.579734	1.23789
Dhingra_Pear_16_GATCAG_L001_R1_001 (paired) trimmed (paired) merged contig 108457 mapping	0	2.76775	0.590837	0.546961	2.36316	0.590837	0	1.74998	0.622699	0	0.483468	0
Dhingra_Pear_16_GATCAG_L001_R1_001 (paired) trimmed (paired) merged contig 54793 mapping	0	2.76921	1.5201	1.40721	1.01332	1.5201	0.991081	2.50129	0.534024	0.449003	0	3.09865
Dhingra_Pear_16_GATCAG_L001_R1_001 (paired) trimmed (paired) merged contig 27086 mapping	0	2.78833	1.19046	0.551027	1.19036	1.19046	1.16424	2.35065	0.627329	0	0	0
Dhingra_Pear_16_GATCAG_L001_R1_001 (paired) trimmed (paired) merged contig 28320 mapping	0	2.80922	0.599689	1.66546	1.19928	0.599689	0.586483	0.592066	0.632028	1.59421	0.981422	1.0478
Dhingra_Pear_16_GATCAG_L001_R1_001 (paired) trimmed (paired) merged contig 58375 mapping	0	2.81978	0.802591	1.48598	0.802526	0.802591	0.392458	1.58478	0.422936	1.77801	0.985112	2.10349
Dhingra_Pear_16_GATCAG_L001_R1_001 (paired) trimmed (paired) merged contig 100632 mapping	0	2.82828	2.17353	0.670707	0.724453	2.17353	2.12567	0.715301	1.52716	1.28403	0	1.89885
Dhingra_Pear_16_GATCAG_L001_R1_001 (paired) trimmed (paired) merged contig 30461 mapping	0	2.83309	0.907178	0.839809	0.453552	0.907178	1.7744	1.79129	0.47805	1.20582	0.371161	1.58506
Dhingra_Pear_16_GATCAG_L001_R1_001 (paired) trimmed (paired) merged contig 46170 mapping	0	2.84114	0.51986	0.962509	1.55945	0.51986	1.01682	1.53975	0.547895	2.30333	5.53006	6.35827
Dhingra_Pear_16_GATCAG_L001_R1_001 (paired) trimmed (paired) merged contig 73272 mapping	0	2.8504	1.56466	0.965644	0.521511	1.56466	0	0.514923	0	0	0	0
Dhingra_Pear_16_GATCAG_L001_R1_001 (paired) trimmed (paired) merged contig 129883 mapping	0	2.85194	0.60881	0	0	0.60881	0	0	0	0	0	0
Dhingra_Pear_16_GATCAG_L001_R1_001 (paired) trimmed (paired) merged contig 25995 mapping	0	2.85194	1.21762	0	0.60876	1.21762	0.595402	1.80321	0.641641	1.07897	0.996349	0.53187
Dhingra_Pear_16_GATCAG_L001_R1_001 (paired) trimmed (paired) merged contig 54186 mapping	0	2.85194	1.82643	0	0.60876	1.82643	0.595402	0.60107	0.641641	1.61846	0.498174	2.12748
Dhingra_Pear_16_GATCAG_L001_R1_001 (paired) trimmed (paired) merged contig 16147 mapping	0	2.85411	0.731128	1.35367	0.731069	0.731128	0.715027	0.721833	0.770555	0	0.598264	0.63873
Dhingra_Pear_16_GATCAG_L001_R1_001 (paired) trimmed (paired) merged contig 68903 mapping	0	2.86283	1.8334	1.69725	1.83325	1.8334	2.3907	3.01682	3.22045	1.62464	1.00015	1.0678
Dhingra_Pear_16_GATCAG_L001_R1_001 (paired) trimmed (paired) merged contig 22600 mapping	0	2.86283	3.05567	2.82875	1.83325	3.05567	3.58605	4.82692	1.28818	2.70773	1.50023	0.533901
Dhingra_Pear_16_GATCAG_L001_R1_001 (paired) trimmed (paired) merged contig 59031 mapping	0	2.86721	0	0	0	0	2.15492	1.45029	0	0.650849	1.80303	0.64166
Dhingra_Pear_16_GATCAG_L001_R1_001 (paired) trimmed (paired) merged contig 47319 mapping	0	2.8738	1.10425	4.7705	2.94444	1.10425	5.39968	11.2656	6.59489	5.87111	7.83107	8.68233
Dhingra_Pear_16_GATCAG_L001_R1_001 (paired) trimmed (paired) merged contig 56266 mapping	0	2.8738	1.38032	0.851876	0.920138	1.38032	1.79989	1.36277	0.484918	1.22315	0.752988	0.40196
Dhingra_Pear_16_GATCAG_L001_R1_001 (paired) trimmed (paired) merged contig 70254 mapping	0	2.87852	2.1068	0	0.526658	2.1068	1.5453	2.60002	1.66531	0.933454	0.430986	1.38041
Dhingra_Pear_16_GATCAG_L001_R1_001 (paired) trimmed (paired) merged contig 62198 mapping	0	2.88802	2.11376	1.46759	1.05679	2.11376	0	0	0.556936	0	0	0
Dhingra_Pear_16_GATCAG_L001_R1_001 (paired) trimmed (paired) merged contig 98356	0	2.89375	0	1.37247	11.1183	0	0.724958	0.731859	0.781257	0	1.81972	0
Dhingra_Pear_16_GATCAG_L001_R1_001 (paired) trimmed (paired) merged contig 121551 mapping	0	2.89375	0.741282	0	0	0.741282	0.724958	0	0	0	0.606573	0
Dhingra_Pear_16_GATCAG_L001_R1_001 (paired) trimmed (paired) merged contig 53484 mapping	0	2.89375	0.741282	0	1.48244	0.741282	2.89983	3.65929	2.34377	0	6.06573	1.9428
Dhingra_Pear_16_GATCAG_L001_R1_001 (paired) trimmed (paired) merged contig 34976 mapping	0	2.89375	1.48256	2.0587	0.741222	1.48256	2.17487	0	0	0	0	0
Dhingra_Pear_16_GATCAG_L001_R1_001 (paired) trimmed (paired) merged contig 106836 mapping	0	2.91853	2.49209	0.576756	0	2.49209	0	1.84531	1.31324	0	0.509805	0
Dhingra_Pear_16_GATCAG_L001_R1_001 (paired) trimmed (paired) merged contig 57949 mapping	0	2.92421	0.468178	0.866821	0.46814	0.468178	0.915736	0.462227	0.493425	0.414869	1.1493	1.22703
Dhingra_Pear_16_GATCAG_L001_R1_001 (paired) trimmed (paired) merged contig 13257 mapping	0	2.93451	1.50345	2.0877	3.75831	1.50345	3.67584	2.2265	1.58452	1.99838	1.84535	1.97017
Dhingra_Pear_16_GATCAG_L001_R1_001 (paired) trimmed (paired) merged contig 15738 mapping	0	2.93648	0.537305	5.47144	3.76083	0.537305	1.57642	1.06095	1.69884	1.42837	0.879328	0.938805
Dhingra_Pear_16_GATCAG_L001_R1_001 (paired) trimmed (paired) merged contig 89961 mapping	0	2.93648	1.61192	0	1.07452	1.61192	1.05095	0	0.56628	0.952249	0.439664	1.40821
Dhingra_Pear_16_GATCAG_L001_R1_001 (paired) trimmed (paired) merged contig 68161 mapping	0	2.94835	2.26581	0.699181	0	2.26581	2.21591	2.237	0.795998	1.33854	1.85405	0.65982
Dhingra_Pear_16_GATCAG_L001_R1_001 (paired) trimmed (paired) merged contig 35439 mapping	0	2.96467	1.26575	0	1.26564	1.26575	1.23787	0	0.667002	0.56081	3.10719	1.65868
Dhingra_Pear_16_GATCAG_L001_R1_001 (paired) trimmed (paired) merged contig 89146 mapping	0	2.98433	0.424713	0.393173	0.849358	0.424713	0	2.09657	1.34285	0.376353	0.695066	0.742079
Dhingra_Pear_16_GATCAG_L001_R1_001 (paired) trimmed (paired) merged contig 63915 mapping	0	2.99067	1.53222	2.83687	2.29814	1.53222	0.749238	3.02548	0	0	0	0.669292
Dhingra_Pear_16_GATCAG_L001_R1_001 (paired) trimmed (paired) merged contig 62386 mapping	0	2.99067	3.06444	0	0	3.06444	0	0	0	0	0	0.669292
Dhingra_Pear_16_GATCAG_L001_R1_001 (paired) trimmed (paired) merged contig 101894 mapping	0	3.00505	3.07917	0.712627	2.30919	3.07917	1.50568	1.52001	0	0	0	0
Dhingra_Pear_16_GATCAG_L001_R1_001 (paired) trimmed (paired) merged contig 46427	0	3.01957	0.773512	0	2.32035	0.773512	0	0.763679	0.815225	0	0	0
Dhingra_Pear_16_GATCAG_L001_R1_001 (paired) trimmed (paired) merged contig 39912 mapping	0	3.01957	2.32054	0	0.773449	2.32054	0	1.52736	1.63045	3.42718	0.632946	1.35152
Dhingra_Pear_16_GATCAG_L001_R1_001 (paired) trimmed (paired) merged contig 81755 mapping	0	3.02444	1.29127	0	1.29116	1.29127	1.89424	1.27485	0	0.572117	0	0
Dhingra_Pear_16_GATCAG_L001_R1_001 (paired) trimmed (paired) merged contig 91502 mapping	0	3.02444	1.9369	0	0.645581	1.9369	0.631415	0	0	0.572117	0.528306	0
Dhingra_Pear_16_GATCAG_L001_R1_001 (paired) trimmed (paired) merged contig 40956 mapping	0	3.03423	0.777267	1.43909	0.777204	0.777267	0.76015	0	1.63836	0	1.27204	1.35808
Dhingra_Pear_16_GATCAG_L001_R1_001 (paired) trimmed (paired) merged contig 51860 mapping	0	3.04903	0.781058	0.723055	0.780995	0.781058	3.81929	2.31339	4.11589	3.46061	2.55648	4.09411
Dhingra_Pear_16_GATCAG_L001_R1_001 (paired) trimmed (paired) merged contig 79735 mapping	0	3.05969	2.2394	0	1.67941	2.2394	1.64256	1.6582	0.59004	0.992203	0.458111	0.978195
Dhingra_Pear_16_GATCAG_L001_R1_001 (paired) trimmed (paired) merged contig 24091 mapping	0	3.06261	1.78304	0.990376	1.42632	1.78304	0	0.352075	0.375839	0.316002	0	0
Dhingra_Pear_16_GATCAG_L001_R1_001 (paired) trimmed (paired) merged contig 58579	0	3.06398	0.784887	2.9064	0	0.784887	2.30281	0.774909	1.65443	0.695515	1.28451	0
Dhingra_Pear_16_GATCAG_L001_R1_001 (paired) trimmed (paired) merged contig 41099 mapping	0	3.06398	3.13955	10.1724	0	3.13955	5.37321	4.64946	8.27213	2.08654	1.28451	6.85696
Dhingra_Pear_16_GATCAG_L001_R1_001 (paired) trimmed (paired) merged contig 85642 mapping	0	3.07043	2.80907	0	1.12354	2.80907	0	0	0	0	0.459719	0
Dhingra_Pear_16_GATCAG_L001_R1_001 (paired) trimmed (paired) merged contig 100092 mapping	0	3.07402	1.96865	0	1.31233	1.96865	1.9253	0	1.38321	1.16299	0	0
Dhingra_Pear_16_GATCAG_L001_R1_001 (paired) trimmed (paired) merged contig 33689 mapping	0	3.08667	2.63567	2.43994	3.95319	2.63567	13.5325	8.45703	9.72231	25.1072	36.664	40.8709
Dhingra_Pear_16_GATCAG_L001_R1_001 (paired) trimmed (paired) merged contig 29848 mapping	0	3.11229	0.664386	1.23009	0	0.664386	0	0	0	0	0.543651	1.74127
Dhingra_Pear_16_GATCAG_L001_R1_001 (paired) trimmed (paired) merged contig 44750 mapping	0	3.12525	2.28738	0	2.2872	2.28738	1.11851	0.564577	0.602684	0.506732	1.40378	0
Dhingra_Pear_16_GATCAG_L001_R1_001 (paired) trimmed (paired) merged contig 64164 mapping	0	3.12525	2.85923	0.52938	1.1436	2.85923	0.559253	0	0	1.5202	0	0
Dhingra_Pear_16_GATCAG_L001_R1_001 (paired) trimmed (paired) merged contig 60094 mapping	0	3.13646	1.14779	0.531277	0.573849	1.14779	2.80629	2.2664	5.4436	3.05129	1.87842	0
Dhingra_Pear_16_GATCAG_L001_R1_001 (paired) trimmed (paired) merged contig 59018 mapping	0	3.13833	0	3.10097	5.35913	0	0.655192	1.32286	2.82429	0.593661	0	0
Dhingra_Pear_16_GATCAG_L001_R1_001 (paired) trimmed (paired) merged contig 26375 mapping	0	3.13833	1.33989	1.86058	0.669891	1.33989	10.4831	3.96857	4.23644	2.96831	0	4.09696
Dhingra_Pear_16_GATCAG_L001_R1_001 (paired) trimmed (paired) merged contig 58610 mapping	0	3.15152	1.34552	0.6228	1.34541	1.34552	0	0	0.70904	0	0	0
Dhingra_Pear_16_GATCAG_L001_R1_001 (paired) trimmed (paired) merged contig 107010	0	3.17055	0	0	16.8225	0	0	0	1.83426	0	0.47471	0
Dhingra_Pear_16_GATCAG_L001_R1_001 (paired) trimmed (paired) merged contig 24558 mapping	0	3.17055	1.16027	0.537052	0.580087	1.16027	0.567358	0	0	0.514076	0.949419	0
Dhingra_Pear_16_GATCAG_L001_R1_001 (paired) trimmed (paired) merged contig 71582 mapping	0	3.17823	0	0.628078	0	0	0	0.669837	0.715049	0.601208	0.555169	0.59272
Dhingra_Pear_16_GATCAG_L001_R1_001 (paired) trimmed (paired) merged contig 50626 mapping	0	3.17823	1.35692	0.418718	0.452271	1.35692	1.32704	0.893116	0.953398	0.80161	1.11034	0
Dhingra_Pear_16_GATCAG_L001_R1_001 (paired) trimmed (paired) merged contig 81910 mapping	0	3.17823	2.03538	0	1.35681	2.03538	0	0	0	0.601208	0	0.59272
Dhingra_Pear_16_GATCAG_L001_R1_001 (paired) trimmed (paired) merged contig 84993 mapping	0	3.20539	0.68426	2.53378	0.684205	0.68426	1.33838	2.02669	2.88464	3.03173	0	0.597786
Dhingra_Pear_16_GATCAG_L001_R1_001 (paired) trimmed (paired) merged contig 52939 mapping	0	3.20539	1.36852	1.26689	0	1.36852	2.00757	2.02669	0.72116	0	1.67974	0
Dhingra_Pear_16_GATCAG_L001_R1_001 (paired) trimmed (paired) merged contig 34702 mapping	0	3.20539	1.46627	4.88658	4.69169	1.46627	3.44156	3.18479	2.16348	0.519725	0.719889	0.768582
Dhingra_Pear_16_GATCAG_L001_R1_001 (paired) trimmed (paired) merged contig 38887 mapping	0	3.24702	2.07944	0.641672	1.38618	2.07944	2.03365	2.73734	0	1.22844	0	0
Dhingra_Pear_16_GATCAG_L001_R1_001 (paired) trimmed (paired) merged contig 48106 mapping	0	3.26114	2.08848	3.22231	0.696104	2.08848	4.08498	3.43655	1.4674	1.85067	2.84826	0
Dhingra_Pear_16_GATCAG_L001_R1_001 (paired) trimmed (paired) merged contig 11255 mapping	0	3.27538	0	0.647277	1.39829	0	0	0.690312	0	0	0	0.610838
Dhingra_Pear_16_GATCAG_L001_R1_001 (paired) trimmed (paired) merged contig 52291 mapping	0	3.27538	0	4.53094	1.39829	0	0	1.38062	1.47381	1.23917	0	0
Dhingra_Pear_16_GATCAG_L001_R1_001 (paired) trimmed (paired) merged contig 87698	0	3.28974	2.80907	2.60046	0.46814	2.80907	0.457868	0.462227	1.48028	0.829737	0	0
Dhingra_Pear_16_GATCAG_L001_R1_001 (paired) trimmed (paired) merged contig 63506 mapping	0	3.3006	4.22751	0.489196	1.05679	4.22751	0	1.56516	1.11387	0.936535	0	1.84663
Dhingra_Pear_16_GATCAG_L001_R1_001 (paired) trimmed (paired) merged contig 49575 mapping	0	3.31885	0.708482	1.96761	0.708425	0.708482	0	2.7979	0.746688	1.25562	1.15947	1.85684
Dhingra_Pear_16_GATCAG_L001_R1_001 (paired) trimmed (paired) merged contig 102397 mapping	0	3.33361	1.42326	0	0.711573	1.42326	0	2.10775	0	0	0.58231	0
Dhingra_Pear_16_GATCAG_L001_R1_001 (paired) trimmed (paired) merged contig 92461 mapping	0	3.33855	3.32587	1.75936	2.37543	3.32587	1.39398	0	2.50373	1.6841	1.55513	3.32064
Dhingra_Pear_16_GATCAG_L001_R1_001 (paired) trimmed (paired) merged contig 57008 mapping	0	3.3635	1.43603	0.664692	0.717955	1.43603	0	1.41777	0	1.27251	1.7626	1.25455
Dhingra_Pear_16_GATCAG_L001_R1_001 (paired) trimmed (paired) merged contig 78559 mapping	0	3.3635	2.15404	0	0	2.15404	0	0	0	0	0	0
Dhingra_Pear_16_GATCAG_L001_R1_001 (paired) trimmed (paired) merged contig 71237 mapping	0	3.37865	1.96704	0	1.5735	1.96704	0	0.776813	1.24387	0.348612	0	0
Dhingra_Pear_16_GATCAG_L001_R1_001 (paired) trimmed (paired) merged contig 80000 mapping	0	3.40937	0.727804	0.673756	0	0.727804	2.13533	0.718552	0.767052	0.644932	0.595545	0.635827
Dhingra_Pear_16_GATCAG_L001_R1_001 (paired) trimmed (paired) merged contig 63089 mapping	0	3.40937	0.727804	0.673756	0.727745	0.727804	0.711776	0	1.5341	0	0.595545	1.27165
Dhingra_Pear_16_GATCAG_L001_R1_001 (paired) trimmed (paired) merged contig 42153 mapping	0	3.40937	0.727804	1.68439	1.45549	0.727804	2.49122	4.31131	2.68468	6.44932	6.55099	7.62992
Dhingra_Pear_16_GATCAG_L001_R1_001 (paired) trimmed (paired) merged contig 85938 mapping	0	3.40937	2.91122	0.673756	0.727745	2.91122	0	0	0	0	0	0
Dhingra_Pear_16_GATCAG_L001_R1_001 (paired) trimmed (paired) merged contig 45686 mapping	0	3.4565	0.737866	2.04921	0	0.737866	1.44323	0.728486	0	0.653848	0	1.28923
Dhingra_Pear_16_GATCAG_L001_R1_001 (paired) trimmed (paired) merged contig 83793 mapping	0	3.47251	0.635385	1.7646	1.906	0.635385	1.24278	1.25462	0	0	1.55976	0
Dhingra_Pear_16_GATCAG_L001_R1_001 (paired) trimmed (paired) merged contig 66286 mapping	0	3.48866	1.48946	4.13655	2.23401	1.48946	5.09831	2.94105	2.35467	0	1.21879	0
Dhingra_Pear_16_GATCAG_L001_R1_001 (paired) trimmed (paired) merged contig 62457 mapping	0	3.50029	0.640468	0.592905	1.28083	0.640468	1.25273	1.26465	0.675006	3.97278	0	2.79764
Dhingra_Pear_16_GATCAG_L001_R1_001 (paired) trimmed (paired) merged contig 60590 mapping	0	3.50496	2.99284	0.692646	0	2.99284	0.731733	0.738699	0	0.663014	0	0
Dhingra_Pear_16_GATCAG_L001_R1_001 (paired) trimmed (paired) merged contig 19561 mapping	0	3.51434	2.57216	0.595287	0	2.57216	1.25776	1.9046	0	1.13964	1.05237	1.68532
Dhingra_Pear_16_GATCAG_L001_R1_001 (paired) trimmed (paired) merged contig 54109 mapping	0	3.51434	2.57216	2.38115	0.642988	2.57216	0.628879	1.26973	1.35543	0.569819	0	3.93242
Dhingra_Pear_16_GATCAG_L001_R1_001 (paired) trimmed (paired) merged contig 48963 mapping	0	3.53802	1.51054	0	2.26562	1.51054	4.43182	2.237	0	0.669269	0	1.97946
Dhingra_Pear_16_GATCAG_L001_R1_001 (paired) trimmed (paired) merged contig 11554 mapping	0	3.5428	3.88948	4.80085	2.59278	3.88948	5.70574	5.12005	8.19845	8.04207	2.65222	7.36221
Dhingra_Pear_16_GATCAG_L001_R1_001 (paired) trimmed (paired) merged contig 58324 mapping	0	3.55479	0.758848	3.51247	4.55272	0.758848	0.742137	4.49521	0.79977	2.68976	3.10474	2.65179
Dhingra_Pear_16_GATCAG_L001_R1_001 (paired) trimmed (paired) merged contig 52290 mapping	0	3.58881	0.76611	1.41843	1.5321	0.76611	0	0.756371	0.807423	3.39438	5.642	6.69292
Dhingra_Pear_16_GATCAG_L001_R1_001 (paired) trimmed (paired) merged contig 36056 mapping	0	3.6026	1.3843	2.13583	2.76837	1.3843	1.80508	3.64453	0.972631	2.04445	2.26547	2.82183
Dhingra_Pear_16_GATCAG_L001_R1_001 (paired) trimmed (paired) merged contig 65417 mapping	0	3.6104	5.20236	2.67557	2.31197	5.20236	1.13062	2.28277	3.04606	4.09776	1.41899	1.51497
Dhingra_Pear_16_GATCAG_L001_R1_001 (paired) trimmed (paired) merged contig 59283 mapping	0	3.62348	3.09405	2.14821	1.5469	3.09405	1.51295	0	0	2.05631	0.632946	0
Dhingra_Pear_16_GATCAG_L001_R1_001 (paired) trimmed (paired) merged contig 92334 mapping	0	3.631	0	0	3.32166	0	0.649754	0	2.10064	0	0.543651	0.580423
Dhingra_Pear_16_GATCAG_L001_R1_001 (paired) trimmed (paired) merged contig 130833	0	3.64993	1.55832	0	0	1.55832	4.572	0	0	0.690438	3.8254	2.04207
Dhingra_Pear_16_GATCAG_L001_R1_001 (paired) trimmed (paired) merged contig 111672 mapping	0	3.67677	3.13955	2.9064	0.784824	3.13955	1.5352	4.64946	3.30885	1.39103	1.92676	4.11417
Dhingra_Pear_16_GATCAG_L001_R1_001 (paired) trimmed (paired) merged contig 31750 mapping	0	3.67677	3.92444	0.7266	0.784824	3.92444	2.30281	0	0.827213	0	1.92676	2.05709
Dhingra_Pear_16_GATCAG_L001_R1_001 (paired) trimmed (paired) merged contig 57805 mapping	0	3.68883	0.524974	2.42994	2.09972	0.524974	1.02683	2.0732	0.553284	1.39559	1.28872	1.83452
Dhingra_Pear_16_GATCAG_L001_R1_001 (paired) trimmed (paired) merged contig 125875 mapping	0	3.76743	0	0	0	0	0	0	0	0	0	0
Dhingra_Pear_16_GATCAG_L001_R1_001 (paired) trimmed (paired) merged contig 117027 mapping	0	3.77186	2.76064	0.638907	2.07031	2.76064	0.67496	0.681386	3.63689	3.05787	1.69422	3.0147
Dhingra_Pear_16_GATCAG_L001_R1_001 (paired) trimmed (paired) merged contig 83828 mapping	0	3.80259	1.21762	0.563598	0	1.21762	0	1.80321	0	0	0.996349	0
Dhingra_Pear_16_GATCAG_L001_R1_001 (paired) trimmed (paired) merged contig 32907 mapping	0	3.80259	1.82643	1.1272	1.82628	1.82643	1.1908	1.20214	3.84984	2.69743	0.996349	1.06374
Dhingra_Pear_16_GATCAG_L001_R1_001 (paired) trimmed (paired) merged contig 61278 mapping	0	3.80259	2.43524	0	2.43504	2.43524	0	0	0.641641	0	0	0
Dhingra_Pear_16_GATCAG_L001_R1_001 (paired) trimmed (paired) merged contig 47850 mapping	0	3.83173	4.9078	0	2.4537	4.9078	0	0.605676	0.646557	0	0	0
Dhingra_Pear_16_GATCAG_L001_R1_001 (paired) trimmed (paired) merged contig 48844 mapping	0	3.86629	2.75115	0.509369	2.20074	2.75115	0.538113	0.543235	1.1598	0.975155	0	0.480694
Dhingra_Pear_16_GATCAG_L001_R1_001 (paired) trimmed (paired) merged contig 23403 mapping	0	3.93733	3.15191	3.50141	1.89099	3.15191	16.6455	11.2026	13.2875	36.8678	31.4654	66.6367
Dhingra_Pear_16_GATCAG_L001_R1_001 (paired) trimmed (paired) merged contig 25700 mapping	0	3.94176	4.32749	0	1.44238	4.32749	3.52682	2.13624	0.760142	1.27824	0.59018	0.630099
Dhingra_Pear_16_GATCAG_L001_R1_001 (paired) trimmed (paired) merged contig 118600 mapping	0	3.98969	0	0.525625	1.70323	0	0	0	1.19682	2.01255	0.929219	0
Dhingra_Pear_16_GATCAG_L001_R1_001 (paired) trimmed (paired) merged contig 49128 mapping	0	4.01409	3.67241	2.03981	0	3.67241	2.15492	1.45029	0.774089	1.3017	0.601009	1.28332
Dhingra_Pear_16_GATCAG_L001_R1_001 (paired) trimmed (paired) merged contig 115069 mapping	0	4.0701	1.48946	0.689425	2.23401	1.48946	3.64165	1.47053	1.56978	0	0	1.30123
Dhingra_Pear_16_GATCAG_L001_R1_001 (paired) trimmed (paired) merged contig 30357 mapping	0	4.08912	2.24463	0.692646	0	2.24463	0	0	0.788558	1.32603	0	0
Dhingra_Pear_16_GATCAG_L001_R1_001 (paired) trimmed (paired) merged contig 66723 mapping	0	4.09124	5.82243	1.07801	3.49318	5.82243	2.27768	5.74842	8.59099	4.64351	0.952872	1.52598
Dhingra_Pear_16_GATCAG_L001_R1_001 (paired) trimmed (paired) merged contig 98017 mapping	0	4.10832	1.50345	0.695898	0.751662	1.50345	0.735168	1.48433	3.16904	0.666127	0.615117	0
Dhingra_Pear_16_GATCAG_L001_R1_001 (paired) trimmed (paired) merged contig 60673 mapping	0	4.12769	0.755269	2.09754	0.755208	0.755269	0.738636	2.98267	2.38799	2.00781	1.23604	2.63928
Dhingra_Pear_16_GATCAG_L001_R1_001 (paired) trimmed (paired) merged contig 97305	0	4.16701	1.94081	0	0	1.94081	0.949035	0	2.55684	0	0	0
Dhingra_Pear_16_GATCAG_L001_R1_001 (paired) trimmed (paired) merged contig 71211 mapping	0	4.26656	4.37179	0.505892	3.82501	4.37179	1.60332	3.23716	2.30377	3.38975	2.683	0.954825
Dhingra_Pear_16_GATCAG_L001_R1_001 (paired) trimmed (paired) merged contig 8084 mapping	0	4.27385	2.73704	1.26689	1.36841	2.73704	2.00757	1.35112	0	1.21269	2.23966	3.58672
Dhingra_Pear_16_GATCAG_L001_R1_001 (paired) trimmed (paired) merged contig 45239 mapping	0	4.28957	2.35466	1.4532	0	2.35466	2.30281	3.09964	2.48164	1.39103	0.642254	2.74278
Dhingra_Pear_16_GATCAG_L001_R1_001 (paired) trimmed (paired) merged contig 65897 mapping	0	4.3107	2.36626	0	0	2.36626	0	0	0	0	0	0
Dhingra_Pear_16_GATCAG_L001_R1_001 (paired) trimmed (paired) merged contig 57763 mapping	0	4.35359	0	1.47489	1.59307	0	0	0.786475	0	0	0	0
Dhingra_Pear_16_GATCAG_L001_R1_001 (paired) trimmed (paired) merged contig 94318 mapping	0	4.52935	2.32054	0	0.580087	2.32054	0.567358	0.572759	0.611419	1.02815	0.949419	2.02727
Dhingra_Pear_16_GATCAG_L001_R1_001 (paired) trimmed (paired) merged contig 52487 mapping	0	4.59221	2.61415	4.23504	1.96046	2.61415	5.75232	3.22615	3.44391	2.89561	5.88252	6.28041
Dhingra_Pear_16_GATCAG_L001_R1_001 (paired) trimmed (paired) merged contig 128623	0	4.65876	5.46983	0	0	5.46983	0	0	0	0	0	0
Dhingra_Pear_16_GATCAG_L001_R1_001 (paired) trimmed (paired) merged contig 90080 mapping	0	4.66456	0.597451	0.553083	1.79221	0.597451	0	1.17971	0.62967	2.11769	2.93328	1.0439
Dhingra_Pear_16_GATCAG_L001_R1_001 (paired) trimmed (paired) merged contig 3763 mapping	0	4.66456	2.38981	2.76542	3.58442	2.38981	5.84294	5.30871	3.14835	1.58827	1.95552	2.60974
Dhingra_Pear_16_GATCAG_L001_R1_001 (paired) trimmed (paired) merged contig 31401 mapping	0	4.71737	1.51054	0.699181	0.755208	1.51054	0.738636	2.237	0	2.00781	1.23604	0
Dhingra_Pear_16_GATCAG_L001_R1_001 (paired) trimmed (paired) merged contig 40078 mapping	0	4.76734	4.07077	0.628078	0.678407	4.07077	0.66352	0	0	0.601208	1.11034	0.59272
Dhingra_Pear_16_GATCAG_L001_R1_001 (paired) trimmed (paired) merged contig 45292 mapping	0	4.83131	3.86756	0	0.773449	3.86756	0	0.763679	2.44567	2.74174	1.89884	1.35152
Dhingra_Pear_16_GATCAG_L001_R1_001 (paired) trimmed (paired) merged contig 54014 mapping	0	4.91111	2.85923	0	1.7154	2.85923	0	0.564577	0	1.01346	0.467928	0.999157
Dhingra_Pear_16_GATCAG_L001_R1_001 (paired) trimmed (paired) merged contig 55937 mapping	0	5.43523	2.08848	0	0.696104	2.08848	0	1.37462	0.733702	1.23378	0.569652	0.608182
Dhingra_Pear_16_GATCAG_L001_R1_001 (paired) trimmed (paired) merged contig 62854 mapping	0	5.56726	5.18597	2.40043	1.94458	5.18597	0	0.640006	0.683204	0	0	0
Dhingra_Pear_16_GATCAG_L001_R1_001 (paired) trimmed (paired) merged contig 73753 mapping	0	5.6589	1.97675	1.82995	3.95319	1.97675	5.15525	3.90325	4.86115	2.33556	1.61753	1.15129
Dhingra_Pear_16_GATCAG_L001_R1_001 (paired) trimmed (paired) merged contig 128728	0	5.93403	7.60049	0	0	7.60049	0.991081	0	0.534024	0	0	0
Dhingra_Pear_16_GATCAG_L001_R1_001 (paired) trimmed (paired) merged contig 79771 mapping	0	6.32963	6.08039	3.12714	1.35109	6.08039	7.26793	6.67011	3.56016	3.59203	1.65848	2.36088
Dhingra_Pear_16_GATCAG_L001_R1_001 (paired) trimmed (paired) merged contig 71056 mapping	0	6.48638	2.26581	6.99181	3.02083	2.26581	5.17045	8.94801	6.36798	8.7005	1.85405	7.25802
Dhingra_Pear_16_GATCAG_L001_R1_001 (paired) trimmed (paired) merged contig 116553	0	23.3405	0	0	0	0	0.495541	0	0	0	0	0
Dhingra_Pear_16_GATCAG_L001_R1_001 (paired) trimmed (paired) merged contig 43859 mapping	0.0151861	0.0536755	0	0	0.0171859	0	0.168088	0.0678753	0.307941	0	0.365663	0.0900914
Dhingra_Pear_16_GATCAG_L001_R1_001 (paired) trimmed (paired) merged contig 116681 mapping	0.0307485	0.0543404	0	0	0	0	0	0	0	0	0	0
Dhingra_Pear_16_GATCAG_L001_R1_001 (paired) trimmed (paired) merged contig 22795 mapping	0.0363312	0.0642066	0.0822378	0.0380653	0	0.0822378	0	0	0	0	0.10094	0
Dhingra_Pear_16_GATCAG_L001_R1_001 (paired) trimmed (paired) merged contig 108388 mapping	0.0371225	0	0.0420144	0	0	0.0420144	0	0	0	0	0	0
Dhingra_Pear_16_GATCAG_L001_R1_001 (paired) trimmed (paired) merged contig 85009 mapping	0.041246	0.182231	0.233407	0.475361	0.606808	0.233407	12.2351	10.7385	13.7264	8.52138	6.95207	9.58375
Dhingra_Pear_16_GATCAG_L001_R1_001 (paired) trimmed (paired) merged contig 109239 mapping	0.0414879	0.0733198	0.0469551	0	0.0469513	0.0469551	0	0	0.0989745	0	0	0.0820422
Dhingra_Pear_16_GATCAG_L001_R1_001 (paired) trimmed (paired) merged contig 116710 mapping	0.043584	0.115536	0.147982	0	0.0493235	0.147982	0	0.0487004	0	0.0437107	0.080727	0
Dhingra_Pear_16_GATCAG_L001_R1_001 (paired) trimmed (paired) merged contig 82128 mapping	0.0454169	0.0401317	0.102804	0	0.0513978	0.102804	0.0502699	0.0507485	0	0.045549	0	0
Dhingra_Pear_16_GATCAG_L001_R1_001 (paired) trimmed (paired) merged contig 81815 mapping	0.0455339	0.281645	0.103069	0.238536	0.309181	0.103069	0.151198	0.152637	0.271567	0.228331	0.337354	0.180086
Dhingra_Pear_16_GATCAG_L001_R1_001 (paired) trimmed (paired) merged contig 21343 mapping	0.0466448	1.31893	0.0527916	0.146614	0.0527873	0.0527916	357.015	280.2	385.13	1616.45	1895.66	2014.8
Dhingra_Pear_16_GATCAG_L001_R1_001 (paired) trimmed (paired) merged contig 50840 mapping	0.0477468	0.0843808	0	0.0500258	0.0540344	0	0	0	0	0	0	0
Dhingra_Pear_16_GATCAG_L001_R1_001 (paired) trimmed (paired) merged contig 104641 mapping	0.0485663	0	0	0	0.109924	0	3.11784	1.89937	3.64962	0.876736	1.16942	1.00842
Dhingra_Pear_16_GATCAG_L001_R1_001 (paired) trimmed (paired) merged contig 13422 mapping	0.0497271	0.395463	0	1.09411	1.51944	0	0.605448	0.555647	0.593151	0	0.875001	0.0491676
Dhingra_Pear_16_GATCAG_L001_R1_001 (paired) trimmed (paired) merged contig 92896 mapping	0.0524365	0.509678	0.534119	0.164818	0.237367	0.534119	0.580396	0.351553	0.500375	0.52589	0.145686	0.259233
Dhingra_Pear_16_GATCAG_L001_R1_001 (paired) trimmed (paired) merged contig 90945 mapping	0.0581239	0.20544	0.263134	0.426288	0.0657781	0.263134	0.193004	0.259789	0.0693309	0.466344	0.269145	0.45976
Dhingra_Pear_16_GATCAG_L001_R1_001 (paired) trimmed (paired) merged contig 46819 mapping	0.0599719	0.158979	0.339375	0.188503	0.135739	0.339375	0.464661	0.33506	0.643817	0.541316	0.499864	0.533674
Dhingra_Pear_16_GATCAG_L001_R1_001 (paired) trimmed (paired) merged contig 11646 mapping	0.0600228	0.265189	0.407595	0.0628877	0.135854	0.407595	0.132873	0.0670689	0.0715959	0	0	0.118695
Dhingra_Pear_16_GATCAG_L001_R1_001 (paired) trimmed (paired) merged contig 117416 mapping	0.0615638	0.0543996	0.0696767	0.129005	0	0.0696767	0	0	0	0	0	0.121742
Dhingra_Pear_16_GATCAG_L001_R1_001 (paired) trimmed (paired) merged contig 117575 mapping	0.0616175	0.108894	0.139475	0.0645585	0.0697317	0.139475	0	0.0688508	0	0	0.228258	0.0609242
Dhingra_Pear_16_GATCAG_L001_R1_001 (paired) trimmed (paired) merged contig 36224 mapping	0.061725	0	0	0	0	0	0.0683206	0	0.147253	0.123809	0.057164	0.122061
Dhingra_Pear_16_GATCAG_L001_R1_001 (paired) trimmed (paired) merged contig 64974 mapping	0.0621316	0.219605	0	0.0650972	0.281254	0	4.40132	4.16552	4.00201	3.11561	2.129	1.96584
Dhingra_Pear_16_GATCAG_L001_R1_001 (paired) trimmed (paired) merged contig 56010 mapping	0.0624332	0	0	0	0.0706549	0	0	0.0697624	0.148942	0	0.0578199	0
Dhingra_Pear_16_GATCAG_L001_R1_001 (paired) trimmed (paired) merged contig 120780 mapping	0.0631861	0.055833	0	0.066202	0.357535	0	0	0.0706036	0.0753691	0.0633698	0.234069	0
Dhingra_Pear_16_GATCAG_L001_R1_001 (paired) trimmed (paired) merged contig 88025 mapping	0.063285	0.167761	0.107437	0.0994585	0.179047	0.107437	0.0700473	0.0707142	0.150974	0.190407	0.117217	0.125146
Dhingra_Pear_16_GATCAG_L001_R1_001 (paired) trimmed (paired) merged contig 116791 mapping	0.0632992	0.055933	0	0	0	0	0.070063	0	0	0	0	0
Dhingra_Pear_16_GATCAG_L001_R1_001 (paired) trimmed (paired) merged contig 74086 mapping	0.0641895	0.226879	0.145297	0.336267	0.435855	0.145297	0.142097	0.358624	0.306264	0.901266	0.356678	0.317337
Dhingra_Pear_16_GATCAG_L001_R1_001 (paired) trimmed (paired) merged contig 102179 mapping	0.0643647	0	0.0728467	0.134874	0.145682	0.0728467	0.142485	0.0719206	0.15355	0.0645519	0.298043	0.445484
Dhingra_Pear_16_GATCAG_L001_R1_001 (paired) trimmed (paired) merged contig 79089 mapping	0.0644233	0.170779	0	0.0674983	0.0729071	0	1.56876	1.15178	1.76743	1.03377	2.02854	1.91096
Dhingra_Pear_16_GATCAG_L001_R1_001 (paired) trimmed (paired) merged contig 91906 mapping	0.0651652	0.345491	0.295011	0.204827	0	0.295011	0	0	0	0	0.06035	0.128864
Dhingra_Pear_16_GATCAG_L001_R1_001 (paired) trimmed (paired) merged contig 93246 mapping	0.0660475	0.291807	0	0	0.14949	0	0.14621	0.0738009	0.0787822	0.264958	0.122334	0.261217
Dhingra_Pear_16_GATCAG_L001_R1_001 (paired) trimmed (paired) merged contig 104420 mapping	0.0668274	0	0	0	0	0	0	0	0	0	0	0
Dhingra_Pear_16_GATCAG_L001_R1_001 (paired) trimmed (paired) merged contig 81963 mapping	0.0674648	0.0596138	0	0.070685	0	0	0.0746737	0.0753846	0.241418	0.270644	1.81191	0.600352
Dhingra_Pear_16_GATCAG_L001_R1_001 (paired) trimmed (paired) merged contig 85637 mapping	0.0678531	0.119914	0.307179	0.142184	0.230365	0.307179	0	0.0758185	0.161872	0.0680504	0	0
Dhingra_Pear_16_GATCAG_L001_R1_001 (paired) trimmed (paired) merged contig 53893 mapping	0.0695886	0.122981	0.236277	0.21873	0.236258	0.236277	0.154049	0.233273	0.249018	0.139582	0.0644466	0.206417
Dhingra_Pear_16_GATCAG_L001_R1_001 (paired) trimmed (paired) merged contig 105212 mapping	0.0702103	0.12408	0.476775	0	0.0794561	0.476775	0.31085	0.156905	0.167495	0.352072	0	0
Dhingra_Pear_16_GATCAG_L001_R1_001 (paired) trimmed (paired) merged contig 110038 mapping	0.0704901	0.186861	0	0.147709	0.319091	0	0.624179	0.0787651	0.504489	19.1584	9.98806	20.0727
Dhingra_Pear_16_GATCAG_L001_R1_001 (paired) trimmed (paired) merged contig 88203 mapping	0.0710566	0.376726	0.482522	0.0744482	0.402069	0.482522	10.2244	6.35184	13.2221	8.12401	14.938	9.836
Dhingra_Pear_16_GATCAG_L001_R1_001 (paired) trimmed (paired) merged contig 13556 mapping	0.0711996	0.188742	0.402911	0.447588	0.241727	0.402911	0	0	0.0849278	0.21422	0.197816	0.140797
Dhingra_Pear_16_GATCAG_L001_R1_001 (paired) trimmed (paired) merged contig 40810 mapping	0.071596	0.506114	0.243093	0.825147	1.29639	0.243093	98.6617	44.3204	77.5437	343.798	633.152	751.936
Dhingra_Pear_16_GATCAG_L001_R1_001 (paired) trimmed (paired) merged contig 89636 mapping	0.0716322	0.126593	0	0.600411	0.243196	0	6.50149	6.80351	6.75006	8.76454	6.56758	6.79932
Dhingra_Pear_16_GATCAG_L001_R1_001 (paired) trimmed (paired) merged contig 98045 mapping	0.0717776	0.12685	0.324946	0.376018	0.24369	0.324946	0.158895	0.160407	0	0.215959	0.132948	0.21291
Dhingra_Pear_16_GATCAG_L001_R1_001 (paired) trimmed (paired) merged contig 94959 mapping	0.071887	0.127043	0.16272	0.0753183	0.0813537	0.16272	0.159137	0	0	0.0720961	0.0665751	0.0710782
Dhingra_Pear_16_GATCAG_L001_R1_001 (paired) trimmed (paired) merged contig 54145 mapping	0.0723651	0.255775	0.163803	0.0758191	0.163789	0.163803	0.240293	0.485161	0.0863179	0.435453	0.201053	0.286203
Dhingra_Pear_16_GATCAG_L001_R1_001 (paired) trimmed (paired) merged contig 84533 mapping	0.0726251	0.192521	0.164391	0.0760916	0	0.164391	0.0803854	0.162301	0	0.145673	0.201776	0.143616
Dhingra_Pear_16_GATCAG_L001_R1_001 (paired) trimmed (paired) merged contig 128343 mapping	0.0726624	0.256826	0.164476	0	0	0.164476	0	0	0	0	0	0
Dhingra_Pear_16_GATCAG_L001_R1_001 (paired) trimmed (paired) merged contig 64183 mapping	0.0727371	0.0642726	0.164645	0	0.0823157	0.164645	0	0	0.0867617	0.0729486	0	0
Dhingra_Pear_16_GATCAG_L001_R1_001 (paired) trimmed (paired) merged contig 11934 mapping	0.0729246	0.322191	0	0.382027	0.247584	0	0.242151	0.651882	0.173971	0.21941	0.202608	0.504729
Dhingra_Pear_16_GATCAG_L001_R1_001 (paired) trimmed (paired) merged contig 79269 mapping	0.0730752	0.129143	0.413525	0.459379	0.248095	0.413525	0.323535	0	0.087165	0.0732877	0	0.0722531
Dhingra_Pear_16_GATCAG_L001_R1_001 (paired) trimmed (paired) merged contig 112228 mapping	0.0731887	0.258686	0.331334	0.38341	0.165653	0.331334	0.324037	0.490682	0.785703	0.880818	1.62673	1.59203
Dhingra_Pear_16_GATCAG_L001_R1_001 (paired) trimmed (paired) merged contig 31338 mapping	0.0732265	0.517641	0.248629	0	0.165739	0.248629	0.243153	0.163645	0	0	0.271263	0.434416
Dhingra_Pear_16_GATCAG_L001_R1_001 (paired) trimmed (paired) merged contig 67128 mapping	0.0739538	0.196043	0.0836994	0.154967	0.0836926	0.0836994	0.163712	0.413177	0	0	0.273957	0.511852
Dhingra_Pear_16_GATCAG_L001_R1_001 (paired) trimmed (paired) merged contig 58559 mapping	0.0742254	0.85264	0.924075	0.233305	0.42	0.924075	0.575097	0.829389	0.531222	0.372206	1.16859	0.440342
Dhingra_Pear_16_GATCAG_L001_R1_001 (paired) trimmed (paired) merged contig 87296 mapping	0.0744207	0.394561	0.168455	0.155946	0.336884	0.168455	0.823729	0.249471	0.621389	0.597096	0.827059	0.735833
Dhingra_Pear_16_GATCAG_L001_R1_001 (paired) trimmed (paired) merged contig 68920 mapping	0.074499	0.131659	0.337266	0.0780549	0.505858	0.337266	0.577217	0.749201	0.53318	4.48294	2.75977	3.60938
Dhingra_Pear_16_GATCAG_L001_R1_001 (paired) trimmed (paired) merged contig 118583 mapping	0.0753722	0	0	0	0	0	0	0	0.17981	0.377957	0.558422	0.298097
Dhingra_Pear_16_GATCAG_L001_R1_001 (paired) trimmed (paired) merged contig 108803 mapping	0.0753722	0.133202	0	0.15794	0.0852978	0	0.250278	0.0842203	0.17981	0	0.209408	0.149048
Dhingra_Pear_16_GATCAG_L001_R1_001 (paired) trimmed (paired) merged contig 106676 mapping	0.0754929	0.0667077	0.170883	0	0.0854344	0.170883	1.2534	0.843551	1.08059	0.529987	0.279658	0.223931
Dhingra_Pear_16_GATCAG_L001_R1_001 (paired) trimmed (paired) merged contig 107979 mapping	0.0756948	0.0668861	0.0856699	0	0.171326	0.0856699	0.0837832	0.169162	0	0.075915	0	0.149686
Dhingra_Pear_16_GATCAG_L001_R1_001 (paired) trimmed (paired) merged contig 99975 mapping	0.0758572	0.268118	0.0858536	0.158956	0.25754	0.0858536	0.335852	0.339049	0.452417	0.228233	0.562015	0.0750037
Dhingra_Pear_16_GATCAG_L001_R1_001 (paired) trimmed (paired) merged contig 71719 mapping	0.0768461	0.271614	0.173946	0.322056	0.434829	0.173946	0.255172	0.429336	0.641641	0.0770696	0.142336	0.227944
Dhingra_Pear_16_GATCAG_L001_R1_001 (paired) trimmed (paired) merged contig 44882 mapping	0.0776049	0	0.0878316	0.406545	0.351298	0.0878316	0.0858973	0	0	0	0.0718705	0.0767317
Dhingra_Pear_16_GATCAG_L001_R1_001 (paired) trimmed (paired) merged contig 103703 mapping	0.0786839	0.347637	0.267158	0.247319	0.534274	0.267158	0.174183	0.0879207	0.281565	0.157825	0.14574	0.233396
Dhingra_Pear_16_GATCAG_L001_R1_001 (paired) trimmed (paired) merged contig 94714 mapping	0.079257	0	0	0	0.179388	0	0.526356	0.265683	0.850848	0	0.0734005	0
Dhingra_Pear_16_GATCAG_L001_R1_001 (paired) trimmed (paired) merged contig 93833 mapping	0.0797035	0.211285	0.180413	0	0	0.180413	33.259	12.8246	46.3948	827.09	399.703	749.373
Dhingra_Pear_16_GATCAG_L001_R1_001 (paired) trimmed (paired) merged contig 80767 mapping	0.0798609	0.0352837	0.18077	0.0836728	0.0451888	0.18077	0.0883945	0.178472	0.0476296	0.0400466	0	0.118444
Dhingra_Pear_16_GATCAG_L001_R1_001 (paired) trimmed (paired) merged contig 118129 mapping	0.0799286	0.0706272	0.0904616	0	0	0.0904616	0	0.0893116	0	0.080161	0.148045	0.0790293
Dhingra_Pear_16_GATCAG_L001_R1_001 (paired) trimmed (paired) merged contig 77214 mapping	0.08052	0.284599	0.364524	0.0843633	0.273371	0.364524	0.267372	0.179945	0.288136	0	0.223711	0.0796141
Dhingra_Pear_16_GATCAG_L001_R1_001 (paired) trimmed (paired) merged contig 14121 mapping	0.0809115	0.214487	0.0915739	0.0423867	0.0915665	0.0915739	0.179114	0.18082	0.289536	0.0811467	0.0374664	0.0400006
Dhingra_Pear_16_GATCAG_L001_R1_001 (paired) trimmed (paired) merged contig 73171 mapping	0.0809346	0.429097	0.0916001	0.254393	0.274778	0.0916001	0.179166	0.0904356	0.0965398	0.0811699	0	0.080024
Dhingra_Pear_16_GATCAG_L001_R1_001 (paired) trimmed (paired) merged contig 63360 mapping	0.0810273	0.143196	0.275115	0.0848948	0	0.275115	0.0896855	0.0905392	0	0	0.07504	0.0801157
Dhingra_Pear_16_GATCAG_L001_R1_001 (paired) trimmed (paired) merged contig 107595 mapping	0.0816823	0.288707	0	0.085581	0	0	0	0	0.292295	0.983037	7.33772	6.46106
Dhingra_Pear_16_GATCAG_L001_R1_001 (paired) trimmed (paired) merged contig 8616 mapping	0.0820137	0.217409	0.185643	0.429642	0.185628	0.185643	0.544664	0	0.293481	0.164504	0.0759535	0
Dhingra_Pear_16_GATCAG_L001_R1_001 (paired) trimmed (paired) merged contig 48216 mapping	0.0823	0.29089	0.652018	0.344913	0.186276	0.652018	0	0	0	0	0	0
Dhingra_Pear_16_GATCAG_L001_R1_001 (paired) trimmed (paired) merged contig 71678 mapping	0.0824919	0.218677	0.0933627	0	0	0.0933627	0.27392	0	0.0983974	0.0827318	0.152793	0.0815638
