## Supplementary material for "Evidence for the Involvement of Vernalization-related Genes in the Regulation of Cold-induced Ripening in ‘D’Anjou’ and ‘Bartlett’ Pear Fruit": S8_maSigPro_Data_and_Designs_All (part 28 of 43)

### Sheet: bartlett.masigpro.data (continued)
	Bartlett_Harvest_R1	Bartlett_Harvest_R2	Bartlett_Harvest_R3	Bartlett_50C_R1	Bartlett_50C_R2	Bartlett_50C_R3	Bartlett_100C_R1	Bartlett_100C_R2	Bartlett_100C_R3	Bartlett_100R_R1	Bartlett_100R_R2	Bartlett_100R_R3
Dhingra_Pear_16_GATCAG_L001_R1_001 (paired) trimmed (paired) merged contig 116626 mapping	0.0830245	0.293451	0.187931	0	0.187915	0.187931	0	0	0.0990326	0	0.0768896	0.0820903
Dhingra_Pear_16_GATCAG_L001_R1_001 (paired) trimmed (paired) merged contig 117478 mapping	0.0836133	0.295532	0.473159	0.0876042	0.0946241	0.473159	0.185096	0.280286	0.0997349	0	0.15487	0.248018
Dhingra_Pear_16_GATCAG_L001_R1_001 (paired) trimmed (paired) merged contig 106288 mapping	0.0840604	0	0	0	0	0	0.930427	1.03321	0.802146	1.93901	0.700641	0.914261
Dhingra_Pear_16_GATCAG_L001_R1_001 (paired) trimmed (paired) merged contig 65276 mapping	0.0844115	0.447531	0.19107	0.0884405	0	0.19107	0.0934313	0.188641	0.100687	0.253971	0	0.250385
Dhingra_Pear_16_GATCAG_L001_R1_001 (paired) trimmed (paired) merged contig 55809 mapping	0.0844367	0.0746107	0.0477818	0.0442335	0.047778	0.0477818	0.0934592	0.0471744	0	0	0.195494	0
Dhingra_Pear_16_GATCAG_L001_R1_001 (paired) trimmed (paired) merged contig 47961 mapping	0.0844619	0.149266	0.191184	0	0	0.191184	0.373948	0.283131	0.402989	4.40479	2.2684	3.42398
Dhingra_Pear_16_GATCAG_L001_R1_001 (paired) trimmed (paired) merged contig 74578 mapping	0.0844619	0.223899	0.573553	0.176987	0.191169	0.573553	0	0.755016	0.402989	0.0847075	0	0.0835116
Dhingra_Pear_16_GATCAG_L001_R1_001 (paired) trimmed (paired) merged contig 76179 mapping	0.0845629	0.149444	0.382826	0.177198	0	0.382826	0.280796	0.18898	0.100868	0.424044	0.156629	0.0836114
Dhingra_Pear_16_GATCAG_L001_R1_001 (paired) trimmed (paired) merged contig 118681 mapping	0.0847655	0	0	0	0	0	0.0938231	0	0	0.085012	0.157004	0.335247
Dhingra_Pear_16_GATCAG_L001_R1_001 (paired) trimmed (paired) merged contig 85434 mapping	0.0853279	0.301593	0.579434	0.268202	0.482823	0.579434	0.377782	0.0953447	0.407121	0.770184	1.34339	1.18115
Dhingra_Pear_16_GATCAG_L001_R1_001 (paired) trimmed (paired) merged contig 52929 mapping	0.0856378	0.302688	0.193846	1.88423	1.06607	0.193846	14.0287	18.6597	17.6719	14.8584	17.924	22.2693
Dhingra_Pear_16_GATCAG_L001_R1_001 (paired) trimmed (paired) merged contig 66444 mapping	0.0860545	0.0760403	0.194789	0.45081	0.389547	0.194789	5.33399	8.94257	9.64881	32.7095	23.0321	28.3337
Dhingra_Pear_16_GATCAG_L001_R1_001 (paired) trimmed (paired) merged contig 94728 mapping	0.0862644	0.0762257	0	0.0903819	0.0976244	0	0.0954822	0.289173	0.102897	0.778637	0.798902	1.27941
Dhingra_Pear_16_GATCAG_L001_R1_001 (paired) trimmed (paired) merged contig 49944 mapping	0.0864225	0.0763654	0.195622	0.0905476	0	0.195622	0	0	0	0	0	0
Dhingra_Pear_16_GATCAG_L001_R1_001 (paired) trimmed (paired) merged contig 99035 mapping	0.0865282	0.305835	0.195862	0.0906583	0	0.195862	0.478871	0.290058	0.206424	0.347119	0.400672	0.171109
Dhingra_Pear_16_GATCAG_L001_R1_001 (paired) trimmed (paired) merged contig 73879 mapping	0.0870072	0.230646	0	0.27348	0.59079	0	0.288913	0.87499	0.207566	0.436301	0.40289	0.172056
Dhingra_Pear_16_GATCAG_L001_R1_001 (paired) trimmed (paired) merged contig 86391 mapping	0.0874914	0.15462	0.099021	0.0916675	0.594078	0.099021	0	0.488811	0.208722	0.438729	0.24308	0.0865071
Dhingra_Pear_16_GATCAG_L001_R1_001 (paired) trimmed (paired) merged contig 114810 mapping	0.0880359	0	0.0996372	0.0922379	0.0996291	0.0996372	0.194886	0	0	0	0	0
Dhingra_Pear_16_GATCAG_L001_R1_001 (paired) trimmed (paired) merged contig 103978 mapping	0.0885317	0.312917	0.200397	0	0.10019	0.200397	2.74377	1.58279	1.16162	22.1085	32.796	38.8658
Dhingra_Pear_16_GATCAG_L001_R1_001 (paired) trimmed (paired) merged contig 82185 mapping	0.0888096	0.156949	0	0.186097	0.201009	0	2.65408	1.38929	1.48306	0.178136	0.411236	0.175621
Dhingra_Pear_16_GATCAG_L001_R1_001 (paired) trimmed (paired) merged contig 85218 mapping	0.0888096	0.235424	0.201026	0.372194	0.100505	0.201026	0	0.297705	0.105933	0.178136	0.493483	0.0878104
Dhingra_Pear_16_GATCAG_L001_R1_001 (paired) trimmed (paired) merged contig 116151 mapping	0.0892578	0.157742	0	0.0935182	0.404048	0	0.197591	0	0	0	0.0826624	0
Dhingra_Pear_16_GATCAG_L001_R1_001 (paired) trimmed (paired) merged contig 83033 mapping	0.0898246	0	0.101662	0	0.101653	0.101662	0	0	0	0	0	0
Dhingra_Pear_16_GATCAG_L001_R1_001 (paired) trimmed (paired) merged contig 63237 mapping	0.0902256	0	0.102115	0.0945321	0	0.102115	0.5992	1.41144	1.61433	2.80513	2.33964	3.92526
Dhingra_Pear_16_GATCAG_L001_R1_001 (paired) trimmed (paired) merged contig 99632 mapping	0.0902256	0.239178	0	0	0.612643	0	0.0998666	0.806538	0.753355	0.361952	0.501351	0.446052
Dhingra_Pear_16_GATCAG_L001_R1_001 (paired) trimmed (paired) merged contig 108591 mapping	0.0903985	0	0	0	0	0	0.200116	0.303032	0.215657	1.45058	6.11147	5.63103
Dhingra_Pear_16_GATCAG_L001_R1_001 (paired) trimmed (paired) merged contig 78067 mapping	0.0908047	0.160475	0.102771	0.475694	0.205525	0.102771	0	0	0	0	0	0
Dhingra_Pear_16_GATCAG_L001_R1_001 (paired) trimmed (paired) merged contig 117312 mapping	0.0909214	0	0	0	0	0	0	0	0	0	0.252609	0.0898984
Dhingra_Pear_16_GATCAG_L001_R1_001 (paired) trimmed (paired) merged contig 99861 mapping	0.0909214	0.0803407	0.308709	0.0952611	0	0.308709	0.100637	0.20319	0.325356	0.547115	1.01044	1.07878
Dhingra_Pear_16_GATCAG_L001_R1_001 (paired) trimmed (paired) merged contig 123589 mapping	0.0910384	0.0804441	0.206071	0.0953837	0.103027	0.206071	0.100766	0.101726	0	0.0913031	0.252934	0
Dhingra_Pear_16_GATCAG_L001_R1_001 (paired) trimmed (paired) merged contig 34802 mapping	0.0910677	0.201175	0.154603	0.954144	2.31885	0.154603	10.6343	12.1601	12.7093	4.15563	3.96391	3.5567
Dhingra_Pear_16_GATCAG_L001_R1_001 (paired) trimmed (paired) merged contig 99741 mapping	0.091097	0.241488	0.103102	0.286336	0.61856	0.103102	0.806649	0.610746	0.325985	0	0.0843657	0.0900721
Dhingra_Pear_16_GATCAG_L001_R1_001 (paired) trimmed (paired) merged contig 98349 mapping	0.0911557	0.0805478	0	0.191013	0.20632	0	0.100896	0.203713	0.108732	0.457104	0.08442	0
Dhingra_Pear_16_GATCAG_L001_R1_001 (paired) trimmed (paired) merged contig 116576 mapping	0.0913323	0	0	0	0	0	0.303275	0	0.108942	1.37397	12.8567	5.32798
Dhingra_Pear_16_GATCAG_L001_R1_001 (paired) trimmed (paired) merged contig 56736 mapping	0.0913913	0.0807559	0	0	0	0	0	0	0	0.091657	0	0
Dhingra_Pear_16_GATCAG_L001_R1_001 (paired) trimmed (paired) merged contig 77436 mapping	0.0915095	0.161721	0	0.287632	0.20712	0	0	0.409008	0.436615	0.183551	0.0847476	0.4524
Dhingra_Pear_16_GATCAG_L001_R1_001 (paired) trimmed (paired) merged contig 60368 mapping	0.0917469	0	0	0	0	0	0	0.102517	0.218874	0.184027	0.33987	0.272144
Dhingra_Pear_16_GATCAG_L001_R1_001 (paired) trimmed (paired) merged contig 101085 mapping	0.0918064	0.162246	0	0	0.103896	0	0.304849	0.102584	0.109508	0.0920734	0.0850226	0.0907735
Dhingra_Pear_16_GATCAG_L001_R1_001 (paired) trimmed (paired) merged contig 103592 mapping	0.0931974	0.164704	0.105479	0.390583	0.316411	0.105479	0.103156	0.208276	0.333501	0.373874	0.172622	0.0921488
Dhingra_Pear_16_GATCAG_L001_R1_001 (paired) trimmed (paired) merged contig 108052 mapping	0.0932588	0.0824062	0.105548	0.0977102	0.21108	0.105548	1.75481	1.25048	1.6686	2.99296	2.33193	2.8585
Dhingra_Pear_16_GATCAG_L001_R1_001 (paired) trimmed (paired) merged contig 37853 mapping	0.0933204	0.329842	0.844944	0.977746	0.422438	0.844944	0.206584	0.312826	0.667882	0.280775	0.172849	0.830434
Dhingra_Pear_16_GATCAG_L001_R1_001 (paired) trimmed (paired) merged contig 87120 mapping	0.0938777	0.248859	0.637493	0.295076	0.424961	0.637493	0.311727	0.209796	0.223957	0.282452	0.0869408	0
Dhingra_Pear_16_GATCAG_L001_R1_001 (paired) trimmed (paired) merged contig 118426 mapping	0.0940649	0.0831185	0	0	0	0	0	0	0	0	0	0
Dhingra_Pear_16_GATCAG_L001_R1_001 (paired) trimmed (paired) merged contig 98469 mapping	0.0942529	0.249854	0.640041	0.493759	0.106665	0.640041	0.417297	0.631905	0.337278	0.378108	0.174577	0.559155
Dhingra_Pear_16_GATCAG_L001_R1_001 (paired) trimmed (paired) merged contig 102884 mapping	0.0945048	0.250521	0.641751	0.297047	0.32085	0.641751	0.418412	0.211198	0.676359	0.189559	0.0875216	0.186883
Dhingra_Pear_16_GATCAG_L001_R1_001 (paired) trimmed (paired) merged contig 120519 mapping	0.0948851	0	0	0	0	0	0	0.212048	0	4.28224	9.66612	3.56507
Dhingra_Pear_16_GATCAG_L001_R1_001 (paired) trimmed (paired) merged contig 103061 mapping	0.0949488	0.755095	0.644766	0.198962	0.322357	0.644766	0.315284	0.84876	0.679536	0.761799	0.527597	0.657163
Dhingra_Pear_16_GATCAG_L001_R1_001 (paired) trimmed (paired) merged contig 111664 mapping	0.0950764	0	0	0.0996145	0.215194	0	0	0	0.113408	0	0	0
Dhingra_Pear_16_GATCAG_L001_R1_001 (paired) trimmed (paired) merged contig 68691 mapping	0.0952044	0.252376	0	0.299246	0.107742	0	0.105377	0.212761	0	0.381925	0.529017	0.376533
Dhingra_Pear_16_GATCAG_L001_R1_001 (paired) trimmed (paired) merged contig 106225 mapping	0.0953327	0.168477	0.323687	0.699181	0.431547	0.323687	0.422078	0.213048	0.56857	0.19122	0.176577	0.28278
Dhingra_Pear_16_GATCAG_L001_R1_001 (paired) trimmed (paired) merged contig 119607 mapping	0.0962406	0.0850409	0	0	0	0	0	0.107538	0	0	0	0
Dhingra_Pear_16_GATCAG_L001_R1_001 (paired) trimmed (paired) merged contig 81832 mapping	0.0963717	1.10704	0.7635	0.706801	0.327188	0.7635	0.533348	0.21537	0.574767	0.289956	0.714005	0.38115
Dhingra_Pear_16_GATCAG_L001_R1_001 (paired) trimmed (paired) merged contig 52397 mapping	0.0965691	0.170662	0.327885	2.63064	1.20215	0.327885	24.6911	18.6676	25.6871	13.8495	12.1629	8.97536
Dhingra_Pear_16_GATCAG_L001_R1_001 (paired) trimmed (paired) merged contig 116491 mapping	0.0968335	0.0855648	0	0.202911	0.109585	0	0	0.108201	0	0	0	0.095744
Dhingra_Pear_16_GATCAG_L001_R1_001 (paired) trimmed (paired) merged contig 80496 mapping	0.0968666	0.171188	0.109632	0.0507451	0.0548114	0.109632	0.160826	0.054119	0.115544	0.0971483	0.179418	0.191553
Dhingra_Pear_16_GATCAG_L001_R1_001 (paired) trimmed (paired) merged contig 116461 mapping	0.097166	0.0858586	0	0.203608	0.219923	0	0.215097	0	0	0.0974485	0	0
Dhingra_Pear_16_GATCAG_L001_R1_001 (paired) trimmed (paired) merged contig 117300 mapping	0.097166	0.257576	0.219941	0.203608	0.439846	0.219941	0	0	0	0	0	0.0960728
Dhingra_Pear_16_GATCAG_L001_R1_001 (paired) trimmed (paired) merged contig 50912 mapping	0.0974337	1.54971	1.21301	1.53126	2.09502	1.21301	1.18629	0.653229	0.69732	1.46575	0.902341	0.770699
Dhingra_Pear_16_GATCAG_L001_R1_001 (paired) trimmed (paired) merged contig 101933 mapping	0.0980414	0	0	0.513605	0.110952	0	0.759623	0.219101	0	0.491632	0.272391	0.775506
Dhingra_Pear_16_GATCAG_L001_R1_001 (paired) trimmed (paired) merged contig 52877 mapping	0.0980414	0.0866321	0.110961	0.410884	0	0.110961	0.108518	0.109551	0.23389	0.393306	0.181594	0.193877
Dhingra_Pear_16_GATCAG_L001_R1_001 (paired) trimmed (paired) merged contig 63423 mapping	0.0982456	0.0868126	0.333577	0.41174	0.33355	0.333577	0	0.219558	0	0	0	0
Dhingra_Pear_16_GATCAG_L001_R1_001 (paired) trimmed (paired) merged contig 58650 mapping	0.0982456	0.520876	0.889539	0.514675	0.555917	0.889539	0.108744	0.878231	0.703131	0.394125	0.363944	0.19428
Dhingra_Pear_16_GATCAG_L001_R1_001 (paired) trimmed (paired) merged contig 73616 mapping	0.0987255	0	0.0558677	0.0517189	0.0558632	0.0558677	0	0	0.0588805	0	0.0457152	0.0976147
Dhingra_Pear_16_GATCAG_L001_R1_001 (paired) trimmed (paired) merged contig 113217 mapping	0.0987255	0.0872367	0	0	0	0	0	0	0.117761	0	0.274291	0.195229
Dhingra_Pear_16_GATCAG_L001_R1_001 (paired) trimmed (paired) merged contig 76718 mapping	0.0987255	0.436183	0.223471	0.724064	1.22899	0.223471	8.96054	9.26647	9.77416	2.3763	3.38293	2.04991
Dhingra_Pear_16_GATCAG_L001_R1_001 (paired) trimmed (paired) merged contig 100425 mapping	0.0990019	0.437404	0	0.103727	0.224078	0	0.328742	0.110624	0	0.695028	0.458432	0.97888
Dhingra_Pear_16_GATCAG_L001_R1_001 (paired) trimmed (paired) merged contig 23234 mapping	0.0991406	0	0	0.103873	0.112196	0	0	0.110779	0	0.0994289	0.275445	0
Dhingra_Pear_16_GATCAG_L001_R1_001 (paired) trimmed (paired) merged contig 138702 mapping	0.0993495	0	0.112442	0	0.224865	0.112442	0	0	0	0	7.45267	1.66994
Dhingra_Pear_16_GATCAG_L001_R1_001 (paired) trimmed (paired) merged contig 87098 mapping	0.0995592	0.175947	0.338037	0.104311	0.11267	0.338037	0.220395	0.111247	0	0.199697	0	0.0984391
Dhingra_Pear_16_GATCAG_L001_R1_001 (paired) trimmed (paired) merged contig 80985 mapping	0.100123	0.0442357	0.113317	0.157353	0.0566539	0.113317	3.93416	3.0766	3.58283	27.4632	41.5406	45.7858
Dhingra_Pear_16_GATCAG_L001_R1_001 (paired) trimmed (paired) merged contig 38760 mapping	0.100194	0	0.113397	0	0	0.113397	0	0.223911	0	0	0.0927903	0.0990665
Dhingra_Pear_16_GATCAG_L001_R1_001 (paired) trimmed (paired) merged contig 97210 mapping	0.100194	0.442671	0.113397	0.104976	0.226776	0.113397	0.4436	0.447823	0	0.100485	0	0.0990665
Dhingra_Pear_16_GATCAG_L001_R1_001 (paired) trimmed (paired) merged contig 73808 mapping	0.100265	0.531581	0.113478	0.420202	0.453874	0.113478	0.110979	0.112035	0.358791	0.301669	0.371424	0.0991367
Dhingra_Pear_16_GATCAG_L001_R1_001 (paired) trimmed (paired) merged contig 109560 mapping	0.101125	0	0	0	0	0	0	0.112996	0	0.101419	0	0
Dhingra_Pear_16_GATCAG_L001_R1_001 (paired) trimmed (paired) merged contig 116604 mapping	0.101125	0.446784	0.228902	0.105952	0.228883	0.228902	0	0	0	0	0	0
Dhingra_Pear_16_GATCAG_L001_R1_001 (paired) trimmed (paired) merged contig 121561 mapping	0.101197	0.0894207	0	0	0.114524	0	0.112011	0	0	0.101491	0	0.200117
Dhingra_Pear_16_GATCAG_L001_R1_001 (paired) trimmed (paired) merged contig 24444 mapping	0.10127	0.178969	0.343845	0.106103	0.114606	0.343845	0.112091	0.339474	0.241591	0	0.0937866	0.500651
Dhingra_Pear_16_GATCAG_L001_R1_001 (paired) trimmed (paired) merged contig 36347 mapping	0.10127	0.894847	0.687689	0.530517	0.573028	0.687689	0.336272	0.226316	0.483183	0.101564	0.375146	0.300391
Dhingra_Pear_16_GATCAG_L001_R1_001 (paired) trimmed (paired) merged contig 11240 mapping	0.101926	0.18013	0.807506	0.427165	0.461395	0.807506	0	0	0	0.102223	0	0.100779
Dhingra_Pear_16_GATCAG_L001_R1_001 (paired) trimmed (paired) merged contig 110604 mapping	0.102	0.18026	0.346324	0.748078	0.577159	0.346324	0.112899	0.227947	0.365	0	0	0.201704
Dhingra_Pear_16_GATCAG_L001_R1_001 (paired) trimmed (paired) merged contig 69758 mapping	0.102147	0.4513	0.462432	0.107023	0.577993	0.462432	0.113062	0.456553	0.365527	0.102444	0.189198	0
Dhingra_Pear_16_GATCAG_L001_R1_001 (paired) trimmed (paired) merged contig 66045 mapping	0.102221	0.270976	0.115691	0.1071	0.115682	0.115691	0.565718	0.571104	0.853512	1.1277	0.473338	1.31392
Dhingra_Pear_16_GATCAG_L001_R1_001 (paired) trimmed (paired) merged contig 118309 mapping	0.102295	0	0.347325	0.107177	0.231531	0.347325	0	0	0	0	0	0
Dhingra_Pear_16_GATCAG_L001_R1_001 (paired) trimmed (paired) merged contig 102080 mapping	0.102591	0.271958	0.464444	0.429953	0.812711	0.464444	0.56777	0.343905	0.122372	0.308669	0.285032	0.304312
Dhingra_Pear_16_GATCAG_L001_R1_001 (paired) trimmed (paired) merged contig 96553 mapping	0.102666	0.362874	0.116195	0	0.116186	0.116195	0.113636	0.458872	0	0	0.190159	0
Dhingra_Pear_16_GATCAG_L001_R1_001 (paired) trimmed (paired) merged contig 108651 mapping	0.102741	0.453922	0.348839	0.215289	0	0.348839	0.113719	0	0	0.103039	0.380595	0.101585
Dhingra_Pear_16_GATCAG_L001_R1_001 (paired) trimmed (paired) merged contig 22030 mapping	0.102965	0.181965	0	0	0	0	0	0	0.122818	0	0	0
Dhingra_Pear_16_GATCAG_L001_R1_001 (paired) trimmed (paired) merged contig 95165 mapping	0.102965	0.363931	0.233067	0.215759	0.233048	0.233067	0.569836	0.230104	0.122818	0	0.667496	0.407225
Dhingra_Pear_16_GATCAG_L001_R1_001 (paired) trimmed (paired) merged contig 35195 mapping	0.102965	0.545896	0.116533	0.215759	0.233048	0.116533	0	0.345156	0.614088	0.103264	0.381426	0.407225
Dhingra_Pear_16_GATCAG_L001_R1_001 (paired) trimmed (paired) merged contig 40995 mapping	0.103265	0.273745	0.701242	0	0	0.701242	0	0.115388	0.123176	0.103566	0	0
Dhingra_Pear_16_GATCAG_L001_R1_001 (paired) trimmed (paired) merged contig 110394 mapping	0.103568	0	0	0	0	0	0.458538	0.347178	0.370611	1.45417	0.95915	1.22883
Dhingra_Pear_16_GATCAG_L001_R1_001 (paired) trimmed (paired) merged contig 28741 mapping	0.103796	0.458585	0.352422	0.32625	0.469858	0.352422	0.459548	0.695883	0.371427	0.312293	0.576757	0.718396
Dhingra_Pear_16_GATCAG_L001_R1_001 (paired) trimmed (paired) merged contig 80758 mapping	0.103872	0.275353	0.23512	0.32649	0.352652	0.23512	0.459885	0.464263	0.1239	0	0.0961967	0.61622
Dhingra_Pear_16_GATCAG_L001_R1_001 (paired) trimmed (paired) merged contig 121661 mapping	0.103948	0.183703	0.470586	0	0.117637	0.470586	0	0	0.123991	0.104251	0.0962673	0.205558
Dhingra_Pear_16_GATCAG_L001_R1_001 (paired) trimmed (paired) merged contig 101216 mapping	0.103948	0.459259	0.588233	0.21782	0.117637	0.588233	0	0.116151	0	0	0.0962673	0
Dhingra_Pear_16_GATCAG_L001_R1_001 (paired) trimmed (paired) merged contig 88487 mapping	0.104101	0.0919869	0.353459	0	0	0.353459	1.15225	0.930575	0.993386	1.67046	1.92818	1.33809
Dhingra_Pear_16_GATCAG_L001_R1_001 (paired) trimmed (paired) merged contig 119235 mapping	0.104332	0	0	0	0	0	0	0	0	0	0	0
Dhingra_Pear_16_GATCAG_L001_R1_001 (paired) trimmed (paired) merged contig 89862 mapping	0.104332	0.276571	0.354241	0	0.118071	0.354241	0.34644	0.816055	0.124448	0	0	0.206316
Dhingra_Pear_16_GATCAG_L001_R1_001 (paired) trimmed (paired) merged contig 100989 mapping	0.104524	0.138541	0.118298	0.109513	0.177433	0.118298	0.0578466	0.175192	0.0623389	0.104828	0.242002	0.0516742
Dhingra_Pear_16_GATCAG_L001_R1_001 (paired) trimmed (paired) merged contig 78739 mapping	0.104795	0.2778	0	0.878378	0.237191	0	2.89983	3.39582	2.50002	0.3153	0.388207	0.310849
Dhingra_Pear_16_GATCAG_L001_R1_001 (paired) trimmed (paired) merged contig 107203 mapping	0.104873	0.185338	0.118693	0.439515	0.118683	0.118693	0.116079	0.585921	0.125094	0	0.388495	0.207386
Dhingra_Pear_16_GATCAG_L001_R1_001 (paired) trimmed (paired) merged contig 93375 mapping	0.105263	0	0	0.110287	0	0	0	0	0.251118	0	0.097485	0.104079
Dhingra_Pear_16_GATCAG_L001_R1_001 (paired) trimmed (paired) merged contig 77870 mapping	0.105263	0	0	0.330862	0	0	0.932088	0	0.753355	7.81212	11.5032	10.4079
Dhingra_Pear_16_GATCAG_L001_R1_001 (paired) trimmed (paired) merged contig 106479 mapping	0.105263	0.0930135	0.0595673	0.220575	0.23825	0.0595673	0.174767	0.29405	0.188339	0.633415	0.243713	0.156118
Dhingra_Pear_16_GATCAG_L001_R1_001 (paired) trimmed (paired) merged contig 119406 mapping	0.105342	0.186166	0.119223	0	0	0.119223	0.116598	0	0	0.105648	0.0975576	0
Dhingra_Pear_16_GATCAG_L001_R1_001 (paired) trimmed (paired) merged contig 51553 mapping	0.105656	0.466804	0.119579	0	0.478279	0.119579	0.233892	0.472237	0.756168	0.31789	0	0.104467
Dhingra_Pear_16_GATCAG_L001_R1_001 (paired) trimmed (paired) merged contig 98253 mapping	0.105973	0.468203	0.119938	0.222062	0	0.119938	0	0.118413	0	0	0.0981422	0
Dhingra_Pear_16_GATCAG_L001_R1_001 (paired) trimmed (paired) merged contig 53364 mapping	0.106132	0.0937811	0.240235	0	0.240216	0.240235	0	0.118591	0	0.10644	0	0
Dhingra_Pear_16_GATCAG_L001_R1_001 (paired) trimmed (paired) merged contig 95556 mapping	0.106291	0.187844	0	0	0.120289	0	0	0.118769	0.253571	0	0.196874	0
Dhingra_Pear_16_GATCAG_L001_R1_001 (paired) trimmed (paired) merged contig 112838 mapping	0.106451	0.752507	0.240959	0	0.361409	0.240959	0.824782	0.713686	0.380929	0.427043	0.492926	0.210507
Dhingra_Pear_16_GATCAG_L001_R1_001 (paired) trimmed (paired) merged contig 65138 mapping	0.106612	0.0942051	0.361983	0	0.241302	0.361983	0	0.119127	0	0	0.0987339	0.105412
Dhingra_Pear_16_GATCAG_L001_R1_001 (paired) trimmed (paired) merged contig 71985 mapping	0.106612	0.565231	0.482643	0.223401	0.723907	0.482643	1.06203	0.714762	0.635838	1.4969	0.592403	0.737885
Dhingra_Pear_16_GATCAG_L001_R1_001 (paired) trimmed (paired) merged contig 106149 mapping	0.106934	0.141735	0	0.056019	0.0605079	0	0	0.119487	0.255104	0.0536225	0	0.105731
Dhingra_Pear_16_GATCAG_L001_R1_001 (paired) trimmed (paired) merged contig 116767 mapping	0.107015	0	0	0	0	0	0	0	0	0.107326	0	0
Dhingra_Pear_16_GATCAG_L001_R1_001 (paired) trimmed (paired) merged contig 67872 mapping	0.107258	0	0.364178	0.112378	0.364149	0.364178	0.118719	0.239699	0.127939	0.32271	0	0.106052
Dhingra_Pear_16_GATCAG_L001_R1_001 (paired) trimmed (paired) merged contig 99326 mapping	0.107503	0.189985	0	0	0	0	0	0	0	0	0	0
Dhingra_Pear_16_GATCAG_L001_R1_001 (paired) trimmed (paired) merged contig 85403 mapping	0.107585	0.665453	0.487048	0	0.243504	0.487048	0.238161	0.360642	0.769969	0.215795	0.498174	0.106374
Dhingra_Pear_16_GATCAG_L001_R1_001 (paired) trimmed (paired) merged contig 110776 mapping	0.107748	0	0	0.338674	0	0	0.119262	0.120397	0.385571	0.432247	0.0997866	0.745753
Dhingra_Pear_16_GATCAG_L001_R1_001 (paired) trimmed (paired) merged contig 84550 mapping	0.107831	0.476411	0.488161	0.564887	0.854213	0.488161	0.358058	0.120489	0	0.432576	0	0.213235
Dhingra_Pear_16_GATCAG_L001_R1_001 (paired) trimmed (paired) merged contig 108702 mapping	0.107913	0.0953548	0	0	0.122124	0	1.07499	1.32639	0.901038	0.649359	0.299817	0.106699
Dhingra_Pear_16_GATCAG_L001_R1_001 (paired) trimmed (paired) merged contig 79768 mapping	0.107913	0.0953548	0.244267	0.113064	0	0.244267	1.31388	0.361743	0.901038	0	0	0
Dhingra_Pear_16_GATCAG_L001_R1_001 (paired) trimmed (paired) merged contig 79296 mapping	0.107995	0.0954276	0.122227	0	0.488867	0.122227	0	0	0	0	0	0
Dhingra_Pear_16_GATCAG_L001_R1_001 (paired) trimmed (paired) merged contig 108410 mapping	0.107995	0.190855	0	0.11315	0.36665	0	0.95628	1.08606	0.386454	0.974783	0.100015	0.533901
Dhingra_Pear_16_GATCAG_L001_R1_001 (paired) trimmed (paired) merged contig 92663 mapping	0.107995	0.286283	0.244453	0.2263	0.855518	0.244453	0.23907	0.482692	0.257636	0.216618	0.500076	0.533901
Dhingra_Pear_16_GATCAG_L001_R1_001 (paired) trimmed (paired) merged contig 106499 mapping	0.107995	0.286283	0.488907	0	0.122217	0.488907	0	0	0	0.324928	0.100015	0
Dhingra_Pear_16_GATCAG_L001_R1_001 (paired) trimmed (paired) merged contig 103311 mapping	0.10816	0	0.122414	0.113323	0	0.122414	0.478871	0	0.774089	1.19322	1.00168	0.748604
Dhingra_Pear_16_GATCAG_L001_R1_001 (paired) trimmed (paired) merged contig 117380 mapping	0.108326	0	0.367803	0.113496	0	0.367803	0	0	0	0.108641	0	0
Dhingra_Pear_16_GATCAG_L001_R1_001 (paired) trimmed (paired) merged contig 94828 mapping	0.108575	0.479701	0	0.227515	0	0	0.360531	0.970569	0.12951	1.30669	0.201105	0.966184
Dhingra_Pear_16_GATCAG_L001_R1_001 (paired) trimmed (paired) merged contig 97442 mapping	0.108659	0.288042	0.368933	0.113845	0.245935	0.368933	0.240539	0.485657	0.518438	0.108975	1.40882	0.537181
Dhingra_Pear_16_GATCAG_L001_R1_001 (paired) trimmed (paired) merged contig 85555 mapping	0.108742	0.288263	0	0.455731	0.369187	0	0.601809	0.729046	0.259418	0.545292	0.503535	0.537594
Dhingra_Pear_16_GATCAG_L001_R1_001 (paired) trimmed (paired) merged contig 92209 mapping	0.108742	0.384351	0	0	0	0	0	0	0	0	0	0
Dhingra_Pear_16_GATCAG_L001_R1_001 (paired) trimmed (paired) merged contig 77800 mapping	0.108826	0.480808	0	0.342061	0.369471	0	0.120454	0.608006	0	0.218285	0.302354	0.107601
Dhingra_Pear_16_GATCAG_L001_R1_001 (paired) trimmed (paired) merged contig 96964 mapping	0.10891	0.0962357	0.246523	0	0.123252	0.246523	0.120547	0	0	0.327679	10.2879	4.73811
Dhingra_Pear_16_GATCAG_L001_R1_001 (paired) trimmed (paired) merged contig 95560 mapping	0.109162	0.192917	0.123547	0.457489	0.123537	0.123547	0.241653	0.487906	0.390628	0.109479	0.202191	0.323801
Dhingra_Pear_16_GATCAG_L001_R1_001 (paired) trimmed (paired) merged contig 120285 mapping	0.109246	0.096533	0.247285	0	0.247265	0.247285	0.967356	0.610353	0.13031	0.547819	0.505868	0.108017
Dhingra_Pear_16_GATCAG_L001_R1_001 (paired) trimmed (paired) merged contig 109906 mapping	0.109331	0.193215	0.247476	0.229098	0	0.247476	0.121013	0	0.130411	0.438594	0.101252	0.540502
Dhingra_Pear_16_GATCAG_L001_R1_001 (paired) trimmed (paired) merged contig 85269 mapping	0.109415	0.386729	0	0.114638	1.11441	0	0.72664	0.244519	0.391535	0.3292	0	0
Dhingra_Pear_16_GATCAG_L001_R1_001 (paired) trimmed (paired) merged contig 109008 mapping	0.109755	0.290947	0.496872	0.114993	0.124208	0.496872	0	0.122639	0.130917	0.330221	0.406578	0
Dhingra_Pear_16_GATCAG_L001_R1_001 (paired) trimmed (paired) merged contig 97850 mapping	0.110011	0.68046	0.373523	0.345785	0.124498	0.373523	0.121766	0	0	0	0	0
Dhingra_Pear_16_GATCAG_L001_R1_001 (paired) trimmed (paired) merged contig 55054 mapping	0.11044	0.097588	0	0	0	0	0	0	0	0	0	0
Dhingra_Pear_16_GATCAG_L001_R1_001 (paired) trimmed (paired) merged contig 107285 mapping	0.110786	0.195787	0.125385	0	0.125375	0.125385	0.245248	0.123791	0.396441	0	0	0
Dhingra_Pear_16_GATCAG_L001_R1_001 (paired) trimmed (paired) merged contig 66538 mapping	0.11096	0.196094	0	0	0	0	0	0	0	0	0	0
Dhingra_Pear_16_GATCAG_L001_R1_001 (paired) trimmed (paired) merged contig 83886 mapping	0.111047	0.196248	0.251361	0.232694	0.12567	0.251361	0.614564	0.372248	0.529832	0.556849	0.411365	0.219595
Dhingra_Pear_16_GATCAG_L001_R1_001 (paired) trimmed (paired) merged contig 93640 mapping	0.111134	0.589207	0.377338	0.232877	0	0.377338	0.123009	0.12418	0.132562	0.111457	0.102922	0.219767
Dhingra_Pear_16_GATCAG_L001_R1_001 (paired) trimmed (paired) merged contig 47394 mapping	0.111221	0.294835	0.377634	0.11653	0.251736	0.377634	0	0.745667	0	0.334635	0.103003	0.10997
Dhingra_Pear_16_GATCAG_L001_R1_001 (paired) trimmed (paired) merged contig 105242 mapping	0.111397	0	0.504305	0.233427	0	0.504305	0	0.124474	0.132875	0	0	0
Dhingra_Pear_16_GATCAG_L001_R1_001 (paired) trimmed (paired) merged contig 88814 mapping	0.111397	0.196866	0.252153	0.116714	0.630331	0.252153	0.493199	0.124474	0.132875	0.111721	0.103165	0.110143
Dhingra_Pear_16_GATCAG_L001_R1_001 (paired) trimmed (paired) merged contig 73646 mapping	0.111484	0.197022	0.378527	0.467223	0.756993	0.378527	0.246794	0.124572	0	0.111809	0.516233	0.44092
Dhingra_Pear_16_GATCAG_L001_R1_001 (paired) trimmed (paired) merged contig 111368 mapping	0.111616	0.295882	0.126325	0.0584719	0.0631574	0.126325	0.185315	0.0623596	0.133137	0	0.155053	0.0551803
Dhingra_Pear_16_GATCAG_L001_R1_001 (paired) trimmed (paired) merged contig 45179 mapping	0.111925	0.395602	0	0.117268	0	0	0	0	0	0	0.103655	0
Dhingra_Pear_16_GATCAG_L001_R1_001 (paired) trimmed (paired) merged contig 78752 mapping	0.112014	0.395915	0	0.117361	0	0	0.619916	0.500654	0.400835	0.11234	0.726159	0.110754
Dhingra_Pear_16_GATCAG_L001_R1_001 (paired) trimmed (paired) merged contig 39984 mapping	0.112638	0.796243	0.637408	0.236029	0.254943	0.637408	0.124674	0	0.268713	0.564829	0.417261	0.222742
Dhingra_Pear_16_GATCAG_L001_R1_001 (paired) trimmed (paired) merged contig 107311 mapping	0.112728	0	0.127583	0	0	0.127583	0.374321	0.125961	0.537853	0.452223	1.98357	0.891678
Dhingra_Pear_16_GATCAG_L001_R1_001 (paired) trimmed (paired) merged contig 97445 mapping	0.112908	0.698381	0.255574	0.591486	0.255553	0.255574	0.124973	0.252325	0	0.113236	0.104565	0.223275
Dhingra_Pear_16_GATCAG_L001_R1_001 (paired) trimmed (paired) merged contig 68157 mapping	0.112998	0.149773	0	0.236783	0.447575	0	0.0625363	0.126263	0.134786	0.283317	0.523242	0.670361
Dhingra_Pear_16_GATCAG_L001_R1_001 (paired) trimmed (paired) merged contig 69500 mapping	0.113134	0.499841	0.128042	0.0592668	0.192048	0.128042	0.125223	0.252829	0.202421	0	0.157161	0.167791
Dhingra_Pear_16_GATCAG_L001_R1_001 (paired) trimmed (paired) merged contig 118146 mapping	0.113179	0	0	0	0.128083	0	0	0	0	0	0	0
Dhingra_Pear_16_GATCAG_L001_R1_001 (paired) trimmed (paired) merged contig 88420 mapping	0.11327	0.200176	0.128196	0.237352	0.128186	0.128196	0	0	0.135109	0.113599	0	0
Dhingra_Pear_16_GATCAG_L001_R1_001 (paired) trimmed (paired) merged contig 111054 mapping	0.113542	0	0	0	0	0	0	0.380614	0	5.57975	3.04942	2.35756
Dhingra_Pear_16_GATCAG_L001_R1_001 (paired) trimmed (paired) merged contig 77533 mapping	0.113542	0.100329	0.128505	0.237924	0.385483	0.128505	0.25135	0.126871	0	0.341617	0.105152	0.22453
Dhingra_Pear_16_GATCAG_L001_R1_001 (paired) trimmed (paired) merged contig 85315 mapping	0.113633	0.10041	0	0	0.128598	0	0.377327	0.126973	0.271087	1.02568	2.31521	2.13474
Dhingra_Pear_16_GATCAG_L001_R1_001 (paired) trimmed (paired) merged contig 26726 mapping	0.113633	0.20082	0.128608	0.476229	0.128598	0.128608	0.125776	0.253946	0.40663	0.341892	0.526184	0
Dhingra_Pear_16_GATCAG_L001_R1_001 (paired) trimmed (paired) merged contig 35040 mapping	0.113633	1.0041	0.64304	0.119057	0.385793	0.64304	1.63508	0.634865	0.948804	0.683783	1.15761	0.337065
Dhingra_Pear_16_GATCAG_L001_R1_001 (paired) trimmed (paired) merged contig 110306 mapping	0.113725	0.100491	0.257423	0.476612	0.128701	0.257423	1.25877	0.508301	0.813914	1.25461	1.05321	2.4738
Dhingra_Pear_16_GATCAG_L001_R1_001 (paired) trimmed (paired) merged contig 96915 mapping	0.113908	0.100652	0	0	0	0	0	0	0	0.114239	0.210982	0
Dhingra_Pear_16_GATCAG_L001_R1_001 (paired) trimmed (paired) merged contig 90333 mapping	0.114	0.100733	0.129023	0.358323	0.129012	0.129023	0.504725	0.127382	0.407941	0.457325	0.211152	0.676303
Dhingra_Pear_16_GATCAG_L001_R1_001 (paired) trimmed (paired) merged contig 88050 mapping	0.114092	0.100815	0.258253	0.119537	0.129116	0.258253	0.378849	0.127485	0	0.34327	0.211322	0.451232
Dhingra_Pear_16_GATCAG_L001_R1_001 (paired) trimmed (paired) merged contig 45648 mapping	0.114092	0.604888	0.38738	0.47815	0.258232	0.38738	0	0.25497	0.13609	0.34327	0.211322	0.338424
Dhingra_Pear_16_GATCAG_L001_R1_001 (paired) trimmed (paired) merged contig 109728 mapping	0.114646	0.101305	0.129754	0.240237	0	0.129754	0.126897	0.51242	0.136752	0.459919	0.21235	0.453426
Dhingra_Pear_16_GATCAG_L001_R1_001 (paired) trimmed (paired) merged contig 52072 mapping	0.114833	0.304408	0.77979	0.120314	0.389864	0.77979	0.508412	0.384939	0.821842	0.115166	0.425389	0.340622
Dhingra_Pear_16_GATCAG_L001_R1_001 (paired) trimmed (paired) merged contig 119976 mapping	0.114926	0.101552	0.130071	0	0	0.130071	0.381619	0	0	0.46104	0.212867	0
Dhingra_Pear_16_GATCAG_L001_R1_001 (paired) trimmed (paired) merged contig 81371 mapping	0.115019	0.914709	1.82247	0.482037	1.04133	1.82247	0.636548	1.15669	0.685982	1.38424	1.27824	2.04705
Dhingra_Pear_16_GATCAG_L001_R1_001 (paired) trimmed (paired) merged contig 87706 mapping	0.115113	0.101717	0	0	0	0	0	0.128626	0.137308	0	0	0.341453
Dhingra_Pear_16_GATCAG_L001_R1_001 (paired) trimmed (paired) merged contig 65132 mapping	0.115113	0.610302	0.781694	0.603036	0.781631	0.781694	0.254826	0.771757	0.549232	0.346343	0.319821	1.02436
Dhingra_Pear_16_GATCAG_L001_R1_001 (paired) trimmed (paired) merged contig 27952 mapping	0.115347	0.203849	0	0	0.0652687	0	0.0638365	0.257777	0.0687939	5.78414	0.961418	3.36447
Dhingra_Pear_16_GATCAG_L001_R1_001 (paired) trimmed (paired) merged contig 79665 mapping	0.115678	0.204432	0.261843	0	0	0.261843	0	0.258514	0.137982	0	0	0.343128
Dhingra_Pear_16_GATCAG_L001_R1_001 (paired) trimmed (paired) merged contig 92175 mapping	0.115867	0.614301	0.393408	0.242795	0.131125	0.393408	0.128248	0.129469	0.138208	0.348612	0.214611	0.229127
Dhingra_Pear_16_GATCAG_L001_R1_001 (paired) trimmed (paired) merged contig 125901 mapping	0.115962	0.409869	0.131243	0.121497	0.131233	0.131243	0	0.129575	0	0	0	0
Dhingra_Pear_16_GATCAG_L001_R1_001 (paired) trimmed (paired) merged contig 87704 mapping	0.116535	0.411895	0.131892	0.48839	0.131881	0.131892	3.35368	4.55754	6.1162	13.6743	7.44676	18.7815
Dhingra_Pear_16_GATCAG_L001_R1_001 (paired) trimmed (paired) merged contig 55745 mapping	0.116824	0.309687	0.528875	0	0	0.528875	1.03446	1.69699	1.81154	5.1552	1.94745	4.38936
Dhingra_Pear_16_GATCAG_L001_R1_001 (paired) trimmed (paired) merged contig 87734 mapping	0.117308	0.414627	0.398301	0.122907	0.132756	0.398301	0.259686	0	0	0	0.32592	0
Dhingra_Pear_16_GATCAG_L001_R1_001 (paired) trimmed (paired) merged contig 17303 mapping	0.117406	0.103743	0	0	0.132866	0	0.129951	0	0	0	0.10873	0
Dhingra_Pear_16_GATCAG_L001_R1_001 (paired) trimmed (paired) merged contig 66803 mapping	0.117503	0.207658	0	0.369335	0.265953	0	0.390176	0.393891	0.560636	0.589224	0.217641	0.813267
Dhingra_Pear_16_GATCAG_L001_R1_001 (paired) trimmed (paired) merged contig 88657 mapping	0.117601	0.207831	0	0	0.133087	0	0	0.131406	0.280551	0.471771	0.108911	0.46511
Dhingra_Pear_16_GATCAG_L001_R1_001 (paired) trimmed (paired) merged contig 85492 mapping	0.117895	0	0.133431	0	0.13342	0.133431	0	0	0	0	0	0
Dhingra_Pear_16_GATCAG_L001_R1_001 (paired) trimmed (paired) merged contig 95158 mapping	0.117895	0.312525	0.133431	0	0	0.133431	0.130492	0.131735	0.421879	0.118238	0.218366	0.233137
Dhingra_Pear_16_GATCAG_L001_R1_001 (paired) trimmed (paired) merged contig 71225 mapping	0.118092	0.208698	0.133654	0	0.133643	0.133654	0	0.263909	0	0.118435	0	0
Dhingra_Pear_16_GATCAG_L001_R1_001 (paired) trimmed (paired) merged contig 91698 mapping	0.118092	0.313047	0	0.123728	0	0	0	0	0	0.23687	0.328096	0.350289
Dhingra_Pear_16_GATCAG_L001_R1_001 (paired) trimmed (paired) merged contig 58166 mapping	0.11819	0	0	0.371495	0.401263	0	4.0554	1.98097	3.52447	1.30387	1.97022	1.1686
Dhingra_Pear_16_GATCAG_L001_R1_001 (paired) trimmed (paired) merged contig 105670 mapping	0.11819	0.313309	0.133765	0.371495	0.668772	0.133765	1.83147	4.62227	2.96055	7.7047	4.26882	11.2186
Dhingra_Pear_16_GATCAG_L001_R1_001 (paired) trimmed (paired) merged contig 48303 mapping	0.11819	0.522181	0.133765	0	0.267509	0.133765	0.523278	0.792388	0.140979	1.18534	1.09457	0.467442
Dhingra_Pear_16_GATCAG_L001_R1_001 (paired) trimmed (paired) merged contig 56027 mapping	0.118289	0.104524	0.401631	0.619675	0.401599	0.401631	0.261858	0.132175	0.564386	0	0	0.467833
Dhingra_Pear_16_GATCAG_L001_R1_001 (paired) trimmed (paired) merged contig 68441 mapping	0.118686	0	0.201489	0.124351	0.201473	0.201489	0.131368	0.198928	0.070785	0.0595155	0	0
Dhingra_Pear_16_GATCAG_L001_R1_001 (paired) trimmed (paired) merged contig 77007 mapping	0.118786	0	0	0.124455	0	0	0.394435	0.39819	0.283378	1.78697	4.18031	4.69797
Dhingra_Pear_16_GATCAG_L001_R1_001 (paired) trimmed (paired) merged contig 80802 mapping	0.118985	0.105139	0	0.249329	0	0	0.1317	0.132953	0.425782	0	0.33058	0.117647
Dhingra_Pear_16_GATCAG_L001_R1_001 (paired) trimmed (paired) merged contig 110531 mapping	0.119387	0.421975	0	0.125086	0.270218	0	0.132144	0.133402	0.284813	0.239468	0	0.236088
Dhingra_Pear_16_GATCAG_L001_R1_001 (paired) trimmed (paired) merged contig 73435 mapping	0.119387	0.738457	0.675599	0.125086	0.135109	0.675599	0.132144	0.266804	0.142406	0.239468	0.110565	0.118044
Dhingra_Pear_16_GATCAG_L001_R1_001 (paired) trimmed (paired) merged contig 5917 mapping	0.11969	0.423046	0.135463	0.125403	0.135452	0.135463	0.13248	0	0.142768	0.120038	0.110846	0.118343
Dhingra_Pear_16_GATCAG_L001_R1_001 (paired) trimmed (paired) merged contig 107028 mapping	0.119893	0.211882	0	0	0	0	1.06163	1.20571	1.85913	1.80362	2.10964	3.43778
Dhingra_Pear_16_GATCAG_L001_R1_001 (paired) trimmed (paired) merged contig 8191 mapping	0.120096	0.265302	0.135923	0.125829	0.0679559	0.135923	0	0.134195	0.214879	0.180669	0.222445	0.0593726
Dhingra_Pear_16_GATCAG_L001_R1_001 (paired) trimmed (paired) merged contig 82968 mapping	0.120096	0.318362	0.815536	0.251658	0.543647	0.815536	0.265859	0.134195	0.429758	0.240891	0.222445	0.593726
Dhingra_Pear_16_GATCAG_L001_R1_001 (paired) trimmed (paired) merged contig 98529 mapping	0.120096	0.530604	0.815536	0.377486	0.679559	0.815536	1.19636	0.26839	0.286505	0.963566	0.556111	0.949962
Dhingra_Pear_16_GATCAG_L001_R1_001 (paired) trimmed (paired) merged contig 48206 mapping	0.120403	0.212783	0.13627	0.12615	0.408776	0.13627	0.266538	0.403612	0.430855	0.241506	0	0.119048
Dhingra_Pear_16_GATCAG_L001_R1_001 (paired) trimmed (paired) merged contig 27641 mapping	0.120608	0.426292	0.68251	0.25273	0.409473	0.68251	0.266992	0	0.287726	0	0	0
Dhingra_Pear_16_GATCAG_L001_R1_001 (paired) trimmed (paired) merged contig 116872 mapping	0.120711	0.106664	0.136619	0	0	0.136619	0.13361	0	0	0	0	0
Dhingra_Pear_16_GATCAG_L001_R1_001 (paired) trimmed (paired) merged contig 96000 mapping	0.120814	0.21351	0.820411	0.126581	0.273448	0.820411	0.267448	0.674985	0.288218	0.363497	0.111887	0.23891
Dhingra_Pear_16_GATCAG_L001_R1_001 (paired) trimmed (paired) merged contig 65171 mapping	0.120918	0.427385	0	0.253378	0.136841	0	0.936868	0.675562	0.72116	0.606346	1.34379	0.478229
Dhingra_Pear_16_GATCAG_L001_R1_001 (paired) trimmed (paired) merged contig 86937 mapping	0.121125	0.214059	0.137086	0.126906	0.685377	0.137086	0.53627	0.406031	0.433437	0.485908	0.224349	0.479048
Dhingra_Pear_16_GATCAG_L001_R1_001 (paired) trimmed (paired) merged contig 120631 mapping	0.121229	0	0	0	0	0	0	0	0	1.21581	3.70493	4.79458
Dhingra_Pear_16_GATCAG_L001_R1_001 (paired) trimmed (paired) merged contig 74679 mapping	0.121229	0	0.137204	0.127015	0.137193	0.137204	0.134182	0	0	0	0	0.119865
Dhingra_Pear_16_GATCAG_L001_R1_001 (paired) trimmed (paired) merged contig 70059 mapping	0.121229	0.321363	0.274408	0.25403	0	0.274408	0.134182	0.270919	0	0.243162	0.112271	0.239729
Dhingra_Pear_16_GATCAG_L001_R1_001 (paired) trimmed (paired) merged contig 81205 mapping	0.121541	0.536985	0.275115	0.509369	0	0.275115	0.134528	0.271618	0.144976	0	0.22512	0
Dhingra_Pear_16_GATCAG_L001_R1_001 (paired) trimmed (paired) merged contig 82235 mapping	0.121611	0.322376	0.275273	0.0424717	0.0458751	0.275273	0.762763	0.951207	0.870352	0.365893	0.225249	0.0400808
Dhingra_Pear_16_GATCAG_L001_R1_001 (paired) trimmed (paired) merged contig 75668 mapping	0.122013	0.161721	0	0.0639182	0.13808	0	0.202575	0.272672	0.291076	0.305919	0	0.482559
Dhingra_Pear_16_GATCAG_L001_R1_001 (paired) trimmed (paired) merged contig 73293 mapping	0.122065	0.647162	0.276302	0.639458	0.414419	0.276302	0.270217	0.545579	0.291202	0.24484	0.226091	0.362076
Dhingra_Pear_16_GATCAG_L001_R1_001 (paired) trimmed (paired) merged contig 85213 mapping	0.122171	0.323861	0	0.896014	0.414777	0	0.135225	0	0	0.367578	0.113143	0.120796
Dhingra_Pear_16_GATCAG_L001_R1_001 (paired) trimmed (paired) merged contig 85694 mapping	0.122329	0.378327	0.0692248	0.064084	0.0692192	0.0692248	0	0.0683448	0.0729579	0.184027	0.11329	0.0604764
Dhingra_Pear_16_GATCAG_L001_R1_001 (paired) trimmed (paired) merged contig 112895 mapping	0.122488	0.216468	0	0	0	0	0.135576	0.821203	1.16884	0.122844	0.79406	0.847769
Dhingra_Pear_16_GATCAG_L001_R1_001 (paired) trimmed (paired) merged contig 96628 mapping	0.122647	0.270937	0.347024	0.128501	0.138798	0.347024	0	0	0	0	0.113585	0
Dhingra_Pear_16_GATCAG_L001_R1_001 (paired) trimmed (paired) merged contig 82792 mapping	0.1227	0.325265	0.41661	0.257114	0.416576	0.41661	0.407435	0.274209	0.439076	0	0	0
Dhingra_Pear_16_GATCAG_L001_R1_001 (paired) trimmed (paired) merged contig 114376 mapping	0.122914	0.76027	0.417333	0	0.1391	0.417333	0	0	0.146613	0.246542	0	0
Dhingra_Pear_16_GATCAG_L001_R1_001 (paired) trimmed (paired) merged contig 109156 mapping	0.123128	0.108799	0	0	0.278684	0	0.136284	0	0	0.123486	0.456118	0.121742
Dhingra_Pear_16_GATCAG_L001_R1_001 (paired) trimmed (paired) merged contig 104357 mapping	0.123235	0.871151	0.557899	0.645585	0.278927	0.557899	0.136403	0.137702	0.440988	0.123593	0.456515	0.365545
Dhingra_Pear_16_GATCAG_L001_R1_001 (paired) trimmed (paired) merged contig 38228 mapping	0.12345	0.109084	0.139718	0	0	0.139718	0	0.068971	0	0.185713	0.057164	0.0610305
Dhingra_Pear_16_GATCAG_L001_R1_001 (paired) trimmed (paired) merged contig 75008 mapping	0.123504	0.218263	0.0698895	0	0.139768	0.0698895	0	0	0.0736584	0.123863	0	0.244229
Dhingra_Pear_16_GATCAG_L001_R1_001 (paired) trimmed (paired) merged contig 104127 mapping	0.123558	0.764254	0	0.388366	0.139829	0	0.410282	0.138062	0.442144	0.123917	0.114428	0.122168
Dhingra_Pear_16_GATCAG_L001_R1_001 (paired) trimmed (paired) merged contig 2735 mapping	0.123666	0	0	0	0	0	0	0	0	0	0	0
Dhingra_Pear_16_GATCAG_L001_R1_001 (paired) trimmed (paired) merged contig 83308 mapping	0.123666	0	0.279925	0	0.419853	0.279925	0	0.138183	0	0	0	0
Dhingra_Pear_16_GATCAG_L001_R1_001 (paired) trimmed (paired) merged contig 32798 mapping	0.123666	0.109275	0.419887	0	0	0.419887	0	0	0.14751	0	0	0
Dhingra_Pear_16_GATCAG_L001_R1_001 (paired) trimmed (paired) merged contig 82981 mapping	0.123882	0.109466	0	0.129795	0.140196	0	0.13712	0.138425	0.147768	0.124243	0	0
Dhingra_Pear_16_GATCAG_L001_R1_001 (paired) trimmed (paired) merged contig 60620 mapping	0.123991	0.766934	0.420991	0.389727	0.140319	0.420991	0.41172	0.831279	0.591592	0.621757	0.688974	0.735575
Dhingra_Pear_16_GATCAG_L001_R1_001 (paired) trimmed (paired) merged contig 90987 mapping	0.124209	0.439017	0.140577	0.130137	0.281131	0.140577	0.137481	0	0.148158	0	0	0
Dhingra_Pear_16_GATCAG_L001_R1_001 (paired) trimmed (paired) merged contig 8293 mapping	0.124209	0.658526	0.562307	0.650686	0.843392	0.562307	1.23733	1.24911	0.296315	0.871989	0.345092	0.736867
Dhingra_Pear_16_GATCAG_L001_R1_001 (paired) trimmed (paired) merged contig 119702 mapping	0.124427	0.109947	0.422472	0.130366	0.281625	0.422472	0	0.139034	0	0	0.576165	0.246054
Dhingra_Pear_16_GATCAG_L001_R1_001 (paired) trimmed (paired) merged contig 113578 mapping	0.124427	0.219895	0	0.130366	0	0	0	0.139034	0.296836	0	0.115233	0
Dhingra_Pear_16_GATCAG_L001_R1_001 (paired) trimmed (paired) merged contig 43949 mapping	0.124427	0.219895	0.563296	1.04293	1.1265	0.563296	3.58079	5.28329	4.8978	1.37268	1.84373	3.32173
Dhingra_Pear_16_GATCAG_L001_R1_001 (paired) trimmed (paired) merged contig 75310 mapping	0.124646	0.550706	0.423217	0.261192	0.282122	0.423217	0.275931	0	0	0	0.115436	0
Dhingra_Pear_16_GATCAG_L001_R1_001 (paired) trimmed (paired) merged contig 48931 mapping	0.124866	0.331007	0.282642	0.654132	0.28262	0.282642	0	0	0.446827	0.250459	0.11564	0
Dhingra_Pear_16_GATCAG_L001_R1_001 (paired) trimmed (paired) merged contig 48712 mapping	0.125309	0.553632	1.2764	1.05032	0.425431	1.2764	0.416096	0.280038	0.29894	0.502693	0.928396	1.23899
Dhingra_Pear_16_GATCAG_L001_R1_001 (paired) trimmed (paired) merged contig 98267 mapping	0.12542	0.221649	0.283895	0.262813	0	0.283895	0	0.140143	0.149602	0.377354	0.116152	0
Dhingra_Pear_16_GATCAG_L001_R1_001 (paired) trimmed (paired) merged contig 123575 mapping	0.12542	0.443299	0.709738	0	0.425809	0.709738	0	0	0	0	0	0.124009
Dhingra_Pear_16_GATCAG_L001_R1_001 (paired) trimmed (paired) merged contig 89125 mapping	0.125643	0.666129	0.710999	0.13164	0.142188	0.710999	0.278136	0	0	0.63004	1.9781	0.248458
Dhingra_Pear_16_GATCAG_L001_R1_001 (paired) trimmed (paired) merged contig 111433 mapping	0.125754	0.11112	0	0.263514	0	0	0.695959	0	0.300003	0.12612	0.116462	0
Dhingra_Pear_16_GATCAG_L001_R1_001 (paired) trimmed (paired) merged contig 84556 mapping	0.125866	0	0.854717	0.263748	0.427324	0.854717	0.696578	0.843851	0.150135	0.252464	0.349697	0.12445
Dhingra_Pear_16_GATCAG_L001_R1_001 (paired) trimmed (paired) merged contig 99629 mapping	0.125866	0.889752	0.284906	0.131874	0.142441	0.284906	0.139316	0.140642	0.150135	0.252464	0.116566	0.37335
Dhingra_Pear_16_GATCAG_L001_R1_001 (paired) trimmed (paired) merged contig 67099 mapping	0.125978	0	0.14258	0.131991	0.142568	0.14258	0.418319	0.281534	0.300537	0	0.350009	0.249122
Dhingra_Pear_16_GATCAG_L001_R1_001 (paired) trimmed (paired) merged contig 109756 mapping	0.125978	0.111318	0	0.131991	0.570272	0	0.13944	0.563069	0.450805	0.126345	0.233339	0.124561
Dhingra_Pear_16_GATCAG_L001_R1_001 (paired) trimmed (paired) merged contig 87898 mapping	0.126091	0.334252	0.142707	0.396327	0.142695	0.142707	0.139564	0.140893	0.150402	0.252915	0.700641	0.62336
Dhingra_Pear_16_GATCAG_L001_R1_001 (paired) trimmed (paired) merged contig 59143 mapping	0.126203	0.111517	0.285668	0.264454	0.428467	0.285668	0	0.141018	0	1.51884	0.818144	1.24783
Dhingra_Pear_16_GATCAG_L001_R1_001 (paired) trimmed (paired) merged contig 95365 mapping	0.126429	0.111716	0	0	1.2877	0	2.23901	0.847622	2.11128	2.28233	0.936692	0.875043
Dhingra_Pear_16_GATCAG_L001_R1_001 (paired) trimmed (paired) merged contig 71022 mapping	0.126542	0.111816	0.286435	0.265163	0.286411	0.286435	7.42336	13.8569	10.264	2.6651	1.75787	1.62653
Dhingra_Pear_16_GATCAG_L001_R1_001 (paired) trimmed (paired) merged contig 120222 mapping	0.126542	0.223632	0.286435	0.132582	0	0.286435	0.280127	0	0.150941	0	0.234383	0
Dhingra_Pear_16_GATCAG_L001_R1_001 (paired) trimmed (paired) merged contig 81382 mapping	0.126542	0.335448	0.859304	0.265163	1.00244	0.859304	0.280127	0	0.452822	0	0.234383	0
Dhingra_Pear_16_GATCAG_L001_R1_001 (paired) trimmed (paired) merged contig 5743 mapping	0.12711	1.46014	0.575443	0.266355	0.575396	0.575443	0.422078	0.852191	0.303237	0.12748	0.588589	0
Dhingra_Pear_16_GATCAG_L001_R1_001 (paired) trimmed (paired) merged contig 97698 mapping	0.127225	0.337258	0.14399	0.133297	0.431935	0.14399	0.140819	0.710798	0.30351	0.127594	0.353471	0.503172
Dhingra_Pear_16_GATCAG_L001_R1_001 (paired) trimmed (paired) merged contig 84785 mapping	0.127339	0.225041	0.14412	0	0	0.14412	0.140946	0	0	0	0	0
Dhingra_Pear_16_GATCAG_L001_R1_001 (paired) trimmed (paired) merged contig 83324 mapping	0.127684	0.22565	0.28902	0.401335	0	0.28902	0	0	0.152303	0	0	0
Dhingra_Pear_16_GATCAG_L001_R1_001 (paired) trimmed (paired) merged contig 74983 mapping	0.127684	0.338475	0.28902	0	0.144498	0.28902	0	0.285346	0	0.25611	0.236498	0
Dhingra_Pear_16_GATCAG_L001_R1_001 (paired) trimmed (paired) merged contig 107360 mapping	0.127799	0.0752847	0.433921	0.223165	0.144629	0.433921	0.188607	0.0476006	0.15244	0.213618	0.118356	0.421204
Dhingra_Pear_16_GATCAG_L001_R1_001 (paired) trimmed (paired) merged contig 100970 mapping	0.127799	0.564635	0	0.133899	0	0	0	0.285603	0.15244	0.256342	0	0
Dhingra_Pear_16_GATCAG_L001_R1_001 (paired) trimmed (paired) merged contig 33123 mapping	0.128263	0.226673	0.145165	0.134385	0	0.145165	0	0	0	0	0	0
Dhingra_Pear_16_GATCAG_L001_R1_001 (paired) trimmed (paired) merged contig 65414 mapping	0.128263	0.226673	0.145165	0.134385	0	0.145165	0.283936	0.286639	1.07095	3.08725	13.0663	9.00419
Dhingra_Pear_16_GATCAG_L001_R1_001 (paired) trimmed (paired) merged contig 77413 mapping	0.128496	0.113542	0	0.134629	0.145417	0	4.83568	2.29728	2.91215	2.57739	2.97502	4.5738
Dhingra_Pear_16_GATCAG_L001_R1_001 (paired) trimmed (paired) merged contig 105904 mapping	0.128729	0.227498	0.291387	0	0.145682	0.291387	0.28497	0.431524	0.3071	0.258208	0.238435	0.381843
Dhingra_Pear_16_GATCAG_L001_R1_001 (paired) trimmed (paired) merged contig 76379 mapping	0.128729	0.568745	0.145693	0.134874	0.291363	0.145693	0.142485	0.287682	0.3071	0.258208	0.834521	0.254562
Dhingra_Pear_16_GATCAG_L001_R1_001 (paired) trimmed (paired) merged contig 61874 mapping	0.128847	0.341558	0.72913	0	0.145814	0.72913	0.998302	0.863833	0.46107	0.387664	1.67056	1.78356
Dhingra_Pear_16_GATCAG_L001_R1_001 (paired) trimmed (paired) merged contig 105856 mapping	0.128847	1.02467	0.291652	0	0.437443	0.291652	0.427844	0.719861	0.15369	0.258443	0	0.127397
Dhingra_Pear_16_GATCAG_L001_R1_001 (paired) trimmed (paired) merged contig 67251 mapping	0.128964	0	0	0.405359	0.291894	0	0	0	0.30766	0.129339	0.119435	0
Dhingra_Pear_16_GATCAG_L001_R1_001 (paired) trimmed (paired) merged contig 106668 mapping	0.128964	0.797695	0.583836	0.405359	0.437841	0.583836	0.428234	0.288207	0.46149	0.258678	0.119435	0.127513
Dhingra_Pear_16_GATCAG_L001_R1_001 (paired) trimmed (paired) merged contig 96441 mapping	0.1292	0	0	0.676833	0.292427	0	0	0	0.154111	0	0.119653	0.510984
Dhingra_Pear_16_GATCAG_L001_R1_001 (paired) trimmed (paired) merged contig 66617 mapping	0.1292	1.36997	0.584902	0.812199	1.16971	0.584902	0.715027	0.577467	0.154111	0.259151	0.478611	0.383238
Dhingra_Pear_16_GATCAG_L001_R1_001 (paired) trimmed (paired) merged contig 102919 mapping	0.129318	0.685613	0	0.13549	0.146347	0	0.286272	0.288997	0.154252	0.259388	0	0.383588
Dhingra_Pear_16_GATCAG_L001_R1_001 (paired) trimmed (paired) merged contig 77313 mapping	0.129436	0.34312	0.878959	0.135614	0.146481	0.878959	0.429801	0.144631	0.617572	0.259625	0	0.12798
Dhingra_Pear_16_GATCAG_L001_R1_001 (paired) trimmed (paired) merged contig 106640 mapping	0.129495	0.114426	0.21984	0.0678381	0.0732741	0.21984	0.358331	0	0.231695	0.259744	0.599633	0.448134
Dhingra_Pear_16_GATCAG_L001_R1_001 (paired) trimmed (paired) merged contig 83072 mapping	0.129792	0.114688	0.440689	0.135987	0	0.440689	0.287323	0	0.154818	0.13017	0.360605	0.384996
Dhingra_Pear_16_GATCAG_L001_R1_001 (paired) trimmed (paired) merged contig 97717 mapping	0.129792	0.344065	0.293793	0	0.146884	0.293793	0.143661	0	0.154818	0.26034	0.240403	0.384996
Dhingra_Pear_16_GATCAG_L001_R1_001 (paired) trimmed (paired) merged contig 62014 mapping	0.129792	0.344065	0.587585	0.135987	0.440653	0.587585	1.14929	0.435087	1.39336	0.520679	0.480807	1.15499
Dhingra_Pear_16_GATCAG_L001_R1_001 (paired) trimmed (paired) merged contig 122683 mapping	0.129912	0	0.147031	0	0.147019	0.147031	0.143793	0	0	0.260579	0.120312	0.12845
Dhingra_Pear_16_GATCAG_L001_R1_001 (paired) trimmed (paired) merged contig 55127 mapping	0.129912	0.229587	0.147031	0.136112	0	0.147031	0	0.145162	0.15496	0.130289	0.120312	0
Dhingra_Pear_16_GATCAG_L001_R1_001 (paired) trimmed (paired) merged contig 128731 mapping	0.129912	0.459174	0.294062	0	0.588077	0.294062	0	0	0	0	0	0.2569
Dhingra_Pear_16_GATCAG_L001_R1_001 (paired) trimmed (paired) merged contig 80253 mapping	0.129912	0.459174	0.882187	0.952786	0.735096	0.882187	1.29414	1.30646	0.46488	0.260579	0.360936	0.2569
Dhingra_Pear_16_GATCAG_L001_R1_001 (paired) trimmed (paired) merged contig 57444 mapping	0.13027	0	0	0.682442	0.294851	0	0.14419	0.291126	0.155388	0	0.241289	0.128805
Dhingra_Pear_16_GATCAG_L001_R1_001 (paired) trimmed (paired) merged contig 85871 mapping	0.13039	0.115217	0	0.273228	0.147561	0	0.144323	0.145697	0.622125	0	0	0
Dhingra_Pear_16_GATCAG_L001_R1_001 (paired) trimmed (paired) merged contig 59045 mapping	0.13039	0.153622	0.245955	0.136614	0.295123	0.245955	0.0962156	0.145697	0.259219	0.435899	0.362267	0.601643
Dhingra_Pear_16_GATCAG_L001_R1_001 (paired) trimmed (paired) merged contig 106477 mapping	0.130631	0.11543	0.295692	0.410599	0	0.295692	0	0	0	0	0	0
Dhingra_Pear_16_GATCAG_L001_R1_001 (paired) trimmed (paired) merged contig 63498 mapping	0.130631	0.692577	0.887075	0.410599	0.739169	0.887075	0.43377	0.291933	0.155819	0.131011	0.362936	0.774969
Dhingra_Pear_16_GATCAG_L001_R1_001 (paired) trimmed (paired) merged contig 82590 mapping	0.130752	0.115536	0.295965	0.273986	0	0.295965	0.434171	0.146101	0.155963	0.262264	0.12109	0.258562
Dhingra_Pear_16_GATCAG_L001_R1_001 (paired) trimmed (paired) merged contig 84165 mapping	0.130752	0.346609	0.147982	0.410979	0.295941	0.147982	0.723618	0.730506	0.311925	0.524529	0.363271	0.129281
Dhingra_Pear_16_GATCAG_L001_R1_001 (paired) trimmed (paired) merged contig 73723 mapping	0.130752	0.577681	0.739912	0.821958	0.443911	0.739912	0.289447	0.292202	0.62385	0.262264	0	0.646405
Dhingra_Pear_16_GATCAG_L001_R1_001 (paired) trimmed (paired) merged contig 112904 mapping	0.130873	0.231286	0	0	0	0	0.289715	0.146236	0.624427	0.131254	0.121202	0
Dhingra_Pear_16_GATCAG_L001_R1_001 (paired) trimmed (paired) merged contig 72959 mapping	0.131024	0.115777	0.259509	0.137278	0.0741394	0.259509	0	0.0732028	0	0	0.121343	0.226713
Dhingra_Pear_16_GATCAG_L001_R1_001 (paired) trimmed (paired) merged contig 61062 mapping	0.131116	0.231715	0.148394	0.274748	0.148382	0.148394	0.435378	0.293015	0.156396	0.525987	0.242854	0.259281
Dhingra_Pear_16_GATCAG_L001_R1_001 (paired) trimmed (paired) merged contig 135537 mapping	0.131116	0.347572	0	0.137374	0.148382	0	0.580504	0.732537	0.156396	0	0.728563	0.259281
Dhingra_Pear_16_GATCAG_L001_R1_001 (paired) trimmed (paired) merged contig 112962 mapping	0.131237	0.23193	0	0.137501	0.148519	0	0.581042	0	0.156541	0	0.12154	0.129761
Dhingra_Pear_16_GATCAG_L001_R1_001 (paired) trimmed (paired) merged contig 111176 mapping	0.131359	0	0.148669	0.275258	0	0.148669	0.145395	0.146779	0.156687	0	0.121653	0.129881
Dhingra_Pear_16_GATCAG_L001_R1_001 (paired) trimmed (paired) merged contig 47358 mapping	0.131359	0.116073	0	0.275258	0	0	0.145395	0.146779	0	0	0.121653	0.259762
Dhingra_Pear_16_GATCAG_L001_R1_001 (paired) trimmed (paired) merged contig 116949 mapping	0.131481	0	0	0	0	0	0	0	0	0	0	0
Dhingra_Pear_16_GATCAG_L001_R1_001 (paired) trimmed (paired) merged contig 69835 mapping	0.131481	0.929444	0.148808	0.688784	0.446387	0.148808	0.436592	1.02841	0.784161	1.18677	0.243531	1.04001
Dhingra_Pear_16_GATCAG_L001_R1_001 (paired) trimmed (paired) merged contig 69868 mapping	0.131603	0.465154	0.297892	0.137885	0.446802	0.297892	0.291332	0.294105	0	0.131986	0	0
Dhingra_Pear_16_GATCAG_L001_R1_001 (paired) trimmed (paired) merged contig 65059 mapping	0.131603	0.581443	0.297892	0.689425	0.148934	0.297892	0.291332	0.147053	0.156978	0.263972	0.121879	0.520491
Dhingra_Pear_16_GATCAG_L001_R1_001 (paired) trimmed (paired) merged contig 85724 mapping	0.131726	0.116397	0.111814	0	0.186341	0.111814	0.145802	0.220784	0.157124	0.0990817	0.121992	0.032561
Dhingra_Pear_16_GATCAG_L001_R1_001 (paired) trimmed (paired) merged contig 84229 mapping	0.131726	0.116397	0.745423	0	0.298145	0.745423	0.145802	0.441568	0.471373	0.132109	0.243985	0
Dhingra_Pear_16_GATCAG_L001_R1_001 (paired) trimmed (paired) merged contig 41697 mapping	0.131726	0.34919	0.447254	0.552053	0	0.447254	0.874809	0.294379	0.628497	0.528436	0.48797	0.390732
Dhingra_Pear_16_GATCAG_L001_R1_001 (paired) trimmed (paired) merged contig 68926 mapping	0.131849	0.582527	0.447671	0.276284	0.149212	0.447671	0.291875	0	0.471812	0	0.610531	0.391096
Dhingra_Pear_16_GATCAG_L001_R1_001 (paired) trimmed (paired) merged contig 88945 mapping	0.131972	0	0.298726	0	0	0.298726	0.584294	0.147464	0.157417	0.132355	0.24444	0.130487
Dhingra_Pear_16_GATCAG_L001_R1_001 (paired) trimmed (paired) merged contig 111247 mapping	0.132218	0.233664	0.299284	0.277059	0.29926	0.299284	0.146347	0.295479	0.315423	0.265206	0.734691	0.392192
Dhingra_Pear_16_GATCAG_L001_R1_001 (paired) trimmed (paired) merged contig 77992 mapping	0.132218	0.467328	0.149642	0	0.14963	0.149642	0.731733	0.295479	0.315423	0.132603	0.489794	0
Dhingra_Pear_16_GATCAG_L001_R1_001 (paired) trimmed (paired) merged contig 135445 mapping	0.132342	0.233882	0	0.138659	0.44931	0	0.146483	0	0	0.663634	0.245126	0.523412
Dhingra_Pear_16_GATCAG_L001_R1_001 (paired) trimmed (paired) merged contig 46754 mapping	0.132342	0.233882	0.299564	0.277318	0.14977	0.299564	0	0	0	0	0.367689	0
Dhingra_Pear_16_GATCAG_L001_R1_001 (paired) trimmed (paired) merged contig 69961 mapping	0.132466	0.117051	0.149922	0	0.14991	0.149922	0.146621	0.296033	0.158007	0	0	0
Dhingra_Pear_16_GATCAG_L001_R1_001 (paired) trimmed (paired) merged contig 8028 mapping	0.132715	0.234541	0.450611	0.834295	0.150191	0.450611	0.146896	0.296588	0	0	0.122908	0.131221
Dhingra_Pear_16_GATCAG_L001_R1_001 (paired) trimmed (paired) merged contig 34503 mapping	0.132715	0.469081	0.300407	1.66859	1.05134	0.300407	0.587583	0.444882	0.791517	0.798603	0.368724	0.787328
Dhingra_Pear_16_GATCAG_L001_R1_001 (paired) trimmed (paired) merged contig 77286 mapping	0.132839	0.234761	0.150345	0	0.150332	0.150345	0	0	0.158452	0	0	0
Dhingra_Pear_16_GATCAG_L001_R1_001 (paired) trimmed (paired) merged contig 80137 mapping	0.132839	0.352141	0.601378	0.556719	0.60133	0.601378	0.735168	0.296867	1.10916	3.46386	7.13535	4.33437
Dhingra_Pear_16_GATCAG_L001_R1_001 (paired) trimmed (paired) merged contig 62735 mapping	0.132964	0	0	0.13931	0	0	0	0	0	0	0.123139	0.131468
Dhingra_Pear_16_GATCAG_L001_R1_001 (paired) trimmed (paired) merged contig 23890 mapping	0.133089	0.235203	0	0.278883	0	0	0.294621	0	0.15875	0	0.369764	0.131592
Dhingra_Pear_16_GATCAG_L001_R1_001 (paired) trimmed (paired) merged contig 68770 mapping	0.133089	0.470405	0.301255	0.139442	0.451846	0.301255	0.736551	0.297425	0.476251	0	0	0.131592
Dhingra_Pear_16_GATCAG_L001_R1_001 (paired) trimmed (paired) merged contig 114186 mapping	0.133214	0.235424	0	0.418718	0.301514	0	0.147449	0.893116	0	0.133602	0	1.18544
Dhingra_Pear_16_GATCAG_L001_R1_001 (paired) trimmed (paired) merged contig 94136 mapping	0.13334	0.117823	0.150911	0.139704	0	0.150911	0.147588	0	0.159049	0	0.740923	0.13184
Dhingra_Pear_16_GATCAG_L001_R1_001 (paired) trimmed (paired) merged contig 118106 mapping	0.133466	0.117934	0.151054	0	0.151042	0.151054	0	0	0	0	0	0
Dhingra_Pear_16_GATCAG_L001_R1_001 (paired) trimmed (paired) merged contig 44950 mapping	0.13376	0.196991	0.252312	0.233574	0.100916	0.252312	0.197404	0.249104	0	0.223582	0.165168	0.132255
Dhingra_Pear_16_GATCAG_L001_R1_001 (paired) trimmed (paired) merged contig 56828 mapping	0.133971	0.118381	0.303252	0	0	0.303252	0	0	0	0.134361	0.620359	0.794784
Dhingra_Pear_16_GATCAG_L001_R1_001 (paired) trimmed (paired) merged contig 54652 mapping	0.134098	0.236986	0.15177	0.140499	0.455272	0.15177	0.742137	0.299681	0.159954	0.941417	0.993515	0.397769
Dhingra_Pear_16_GATCAG_L001_R1_001 (paired) trimmed (paired) merged contig 59467 mapping	0.134225	0	0.151914	0.140632	0	0.151914	0.445704	0.299965	0.320212	0.269232	0.248615	0.132715
Dhingra_Pear_16_GATCAG_L001_R1_001 (paired) trimmed (paired) merged contig 96800 mapping	0.134225	0.118605	0.303827	0.562529	0.455704	0.303827	0	0	0	0.134616	0	0.132715
Dhingra_Pear_16_GATCAG_L001_R1_001 (paired) trimmed (paired) merged contig 17006 mapping	0.134353	0.237436	0.152058	0.422297	0.152046	0.152058	0.446128	0.750624	0.641031	1.07795	0.746552	0.797048
Dhingra_Pear_16_GATCAG_L001_R1_001 (paired) trimmed (paired) merged contig 70444 mapping	0.134353	0.474873	1.67264	0.563063	0.608182	1.67264	0.594837	0.30025	0.480774	0.538975	0.497701	0.531365
Dhingra_Pear_16_GATCAG_L001_R1_001 (paired) trimmed (paired) merged contig 77774 mapping	0.134481	0.118831	0.152202	0	0	0.152202	0	0.150268	0.16041	0	0	0
Dhingra_Pear_16_GATCAG_L001_R1_001 (paired) trimmed (paired) merged contig 113027 mapping	0.134481	0.178246	0.228304	0.1409	0.0760951	0.228304	0.148851	0.150268	0.0802051	0.269743	0.186815	0.465387
Dhingra_Pear_16_GATCAG_L001_R1_001 (paired) trimmed (paired) merged contig 74882 mapping	0.134481	0.356493	0	0.281799	0.30438	0	0	0.300535	0.16041	0	0.124544	0.398903
Dhingra_Pear_16_GATCAG_L001_R1_001 (paired) trimmed (paired) merged contig 97163 mapping	0.134481	0.356493	0.152202	0	0.15219	0.152202	0.148851	0.150268	0	0	0.622718	0.265935
Dhingra_Pear_16_GATCAG_L001_R1_001 (paired) trimmed (paired) merged contig 113420 mapping	0.134609	0.118944	0.152347	1.83344	1.67568	0.152347	0.297984	0.902463	0.481688	1.89	1.49595	2.66188
Dhingra_Pear_16_GATCAG_L001_R1_001 (paired) trimmed (paired) merged contig 44632 mapping	0.134609	0.118944	0.457042	0.423101	0.152335	0.457042	0.446977	0.300821	0.160563	0.27	0	0.133094
Dhingra_Pear_16_GATCAG_L001_R1_001 (paired) trimmed (paired) merged contig 115726 mapping	0.134737	0.119057	0	0.282336	0.30496	0	0.447402	0.301108	0.321431	0	0.124781	0.532884
Dhingra_Pear_16_GATCAG_L001_R1_001 (paired) trimmed (paired) merged contig 87835 mapping	0.134737	0.238115	0.152492	0.070584	0.15248	0.152492	0.372835	0.376385	0.642863	0.270257	0.249562	0.399663
Dhingra_Pear_16_GATCAG_L001_R1_001 (paired) trimmed (paired) merged contig 66027 mapping	0.134801	0.238228	0.30513	0.635558	0.533934	0.30513	0.671423	0.82844	1.28634	0.0675965	0.249681	0.533137
Dhingra_Pear_16_GATCAG_L001_R1_001 (paired) trimmed (paired) merged contig 71232 mapping	0.134865	0	0	0	0	0	0	0.150697	0	0.270515	0	0.133348
Dhingra_Pear_16_GATCAG_L001_R1_001 (paired) trimmed (paired) merged contig 86280 mapping	0.134865	0.119171	0	0.141303	0.152625	0	0	0.301395	0.160869	0	0	0.133348
Dhingra_Pear_16_GATCAG_L001_R1_001 (paired) trimmed (paired) merged contig 78696 mapping	0.134865	0.476683	0	0	0	0	0.746381	0.452092	0.321738	0.405772	0.624499	0
Dhingra_Pear_16_GATCAG_L001_R1_001 (paired) trimmed (paired) merged contig 92613 mapping	0.135123	0	0	0	0.152917	0	0.149561	0.30197	0.161176	0.135516	0.250277	0
Dhingra_Pear_16_GATCAG_L001_R1_001 (paired) trimmed (paired) merged contig 62029 mapping	0.135123	0	0.305859	0.283145	0	0.305859	0	0	0	0.271032	0	0.133603
Dhingra_Pear_16_GATCAG_L001_R1_001 (paired) trimmed (paired) merged contig 59044 mapping	0.135338	0.239178	0.255289	0.189064	0.153161	0.255289	0.0998666	0.201635	0	0.316708	0.376014	0.223026
Dhingra_Pear_16_GATCAG_L001_R1_001 (paired) trimmed (paired) merged contig 116610 mapping	0.135382	0	0	0	0	0	0	0	0	0	0	0
Dhingra_Pear_16_GATCAG_L001_R1_001 (paired) trimmed (paired) merged contig 66102 mapping	0.135511	0.239483	0.766844	0	0.153356	0.766844	0.299982	0.605676	0.323279	0	0.250996	0
Dhingra_Pear_16_GATCAG_L001_R1_001 (paired) trimmed (paired) merged contig 93589 mapping	0.135511	0.359225	0.306737	0	0.153356	0.306737	0	0.151419	0	0	0	0.133987
Dhingra_Pear_16_GATCAG_L001_R1_001 (paired) trimmed (paired) merged contig 26396 mapping	0.135771	0.359914	0.307326	0	0	0.307326	0.150279	0	0.16195	0	0	0.268487
Dhingra_Pear_16_GATCAG_L001_R1_001 (paired) trimmed (paired) merged contig 110952 mapping	0.135902	0.120087	0	0.142388	0.153798	0	0.150423	0.151855	0.486316	0.408891	1.13274	1.07498
Dhingra_Pear_16_GATCAG_L001_R1_001 (paired) trimmed (paired) merged contig 109494 mapping	0.135902	0.120087	0.153811	0.142388	0	0.153811	0	0.455566	0.648421	0.408891	0.377579	0.403118
Dhingra_Pear_16_GATCAG_L001_R1_001 (paired) trimmed (paired) merged contig 62066 mapping	0.135902	0.36026	0.307621	0	0.153798	0.307621	0.601694	0.607422	1.13474	1.09038	0.629298	0.671863
Dhingra_Pear_16_GATCAG_L001_R1_001 (paired) trimmed (paired) merged contig 80937 mapping	0.135902	0.72052	0.153811	0.142388	0.307597	0.153811	0.601694	1.06299	0.486316	0.272594	0.629298	0.268745
Dhingra_Pear_16_GATCAG_L001_R1_001 (paired) trimmed (paired) merged contig 83006 mapping	0.136294	0.240867	0.154255	0.5712	0	0.154255	0.603433	0.152294	0.162574	0.136691	1.00979	1.34761
Dhingra_Pear_16_GATCAG_L001_R1_001 (paired) trimmed (paired) merged contig 85586 mapping	0.136426	0.482199	0	0	0.154392	0	0.453011	0.457324	0	0.273645	0.126345	0
Dhingra_Pear_16_GATCAG_L001_R1_001 (paired) trimmed (paired) merged contig 129402 mapping	0.136558	0.241332	0.618212	0	0.463622	0.618212	0	0.152588	0	0.547819	0	0.135021
Dhingra_Pear_16_GATCAG_L001_R1_001 (paired) trimmed (paired) merged contig 85903 mapping	0.13669	0.241566	0	0.286428	0.15469	0	0	0	0.163045	0.137087	0.253178	0.270303
Dhingra_Pear_16_GATCAG_L001_R1_001 (paired) trimmed (paired) merged contig 13770 mapping	0.13669	0.966262	0.928214	0.286428	0.15469	0.928214	0.151295	0.458207	0.163045	0.685435	0.379768	0.405455
Dhingra_Pear_16_GATCAG_L001_R1_001 (paired) trimmed (paired) merged contig 28285 mapping	0.136822	0.967197	1.54852	0.716762	0.154839	1.54852	0.302884	0	0.489608	0.13722	0.253423	0.135282
Dhingra_Pear_16_GATCAG_L001_R1_001 (paired) trimmed (paired) merged contig 114208 mapping	0.136954	0.121017	0.465006	0	0.154989	0.465006	0.151588	0.306063	0.326721	0.412057	0.126834	0.135413
Dhingra_Pear_16_GATCAG_L001_R1_001 (paired) trimmed (paired) merged contig 19039 mapping	0.137353	0.121369	0.155453	0.143909	0	0.155453	0.15203	0.153477	0	0.137752	0	0
Dhingra_Pear_16_GATCAG_L001_R1_001 (paired) trimmed (paired) merged contig 110116 mapping	0.13762	0	0	0	0	0	0.761629	0.461327	0.492465	1.3802	0.892159	0.68036
Dhingra_Pear_16_GATCAG_L001_R1_001 (paired) trimmed (paired) merged contig 66629 mapping	0.13762	0.121605	0.155756	0.288378	0.155743	0.155756	0.152326	0.615103	0.492465	0	0	0.544288
Dhingra_Pear_16_GATCAG_L001_R1_001 (paired) trimmed (paired) merged contig 52981 mapping	0.137754	0.608618	1.09135	0.577318	0.31179	1.09135	0.152474	0.461777	0.32863	0	0.127575	0.544818
Dhingra_Pear_16_GATCAG_L001_R1_001 (paired) trimmed (paired) merged contig 47891 mapping	0.137889	0.121842	0.156059	0	0.46814	0.156059	3.81557	5.39264	3.78293	2.48921	2.93709	4.7718
Dhingra_Pear_16_GATCAG_L001_R1_001 (paired) trimmed (paired) merged contig 103499 mapping	0.137889	0.365527	0.780297	0.28894	0.46814	0.780297	0.915736	0.462227	0.493425	0.829737	0.255399	0.545349
Dhingra_Pear_16_GATCAG_L001_R1_001 (paired) trimmed (paired) merged contig 136361 mapping	0.138023	0	0	0	0.156199	0	0	0.154226	0.164636	0.276849	0.127824	0
Dhingra_Pear_16_GATCAG_L001_R1_001 (paired) trimmed (paired) merged contig 96669 mapping	0.138293	0.244399	0.469551	0.144894	0.156504	0.469551	0	0	0	0	0	0
Dhingra_Pear_16_GATCAG_L001_R1_001 (paired) trimmed (paired) merged contig 94899 mapping	0.138293	0.488798	0.313034	0.289788	0	0.313034	0.30614	0.618109	0.494872	0.83217	0	0.546948
Dhingra_Pear_16_GATCAG_L001_R1_001 (paired) trimmed (paired) merged contig 118155 mapping	0.138428	0	0	0	0	0	0	0	0	0	0	0
Dhingra_Pear_16_GATCAG_L001_R1_001 (paired) trimmed (paired) merged contig 93402 mapping	0.138428	0.366957	0.783351	0.290071	0.313315	0.783351	0.30644	0.154679	0	0.138831	0	0.136871
Dhingra_Pear_16_GATCAG_L001_R1_001 (paired) trimmed (paired) merged contig 85614 mapping	0.1387	0.245118	0	0	0	0	0.15352	0.154982	0.165443	0.139103	0.385353	0.137139
Dhingra_Pear_16_GATCAG_L001_R1_001 (paired) trimmed (paired) merged contig 112511 mapping	0.1387	0.735354	0.941864	0.7266	0.156965	0.941864	0.460561	0.929891	0.165443	0.139103	1.15606	0
Dhingra_Pear_16_GATCAG_L001_R1_001 (paired) trimmed (paired) merged contig 38586 mapping	0.138768	0.183929	0.628218	0.145391	0.0785208	0.628218	2.22714	1.55058	2.15181	1.32213	0.642569	0.891842
Dhingra_Pear_16_GATCAG_L001_R1_001 (paired) trimmed (paired) merged contig 27662 mapping	0.138836	0.368038	0.314263	0	0.157119	0.314263	0	0	0	0	0.385731	0.137274
Dhingra_Pear_16_GATCAG_L001_R1_001 (paired) trimmed (paired) merged contig 108381 mapping	0.138972	0.1228	0.157286	0.291211	0.157273	0.157286	0.307644	0.155286	0.165768	0.278753	0.257406	0.549634
Dhingra_Pear_16_GATCAG_L001_R1_001 (paired) trimmed (paired) merged contig 31623 mapping	0.138972	0.1228	0.629143	0.291211	0.314546	0.629143	0.615288	0.621145	0.165768	0.696881	1.02963	0.687043
Dhingra_Pear_16_GATCAG_L001_R1_001 (paired) trimmed (paired) merged contig 105619 mapping	0.138972	0.2456	0	0	0.471819	0	0	0.155286	0	0.139376	0.128703	0.274817
Dhingra_Pear_16_GATCAG_L001_R1_001 (paired) trimmed (paired) merged contig 50967 mapping	0.138972	0.368399	0.157286	0.291211	0.629092	0.157286	0.307644	0.465859	0.165768	1.25439	0.772219	1.23668
Dhingra_Pear_16_GATCAG_L001_R1_001 (paired) trimmed (paired) merged contig 106346 mapping	0.139109	0.614603	0.472321	0.874492	0	0.472321	1.53973	1.86527	2.1571	2.23221	1.41713	1.10035
Dhingra_Pear_16_GATCAG_L001_R1_001 (paired) trimmed (paired) merged contig 126509 mapping	0.139246	0	0	0	0	0	0	0	0	0.698253	0	0.413037
Dhingra_Pear_16_GATCAG_L001_R1_001 (paired) trimmed (paired) merged contig 67936 mapping	0.139246	0.246083	1.26076	0.145892	0	1.26076	0.30825	0.622368	0.498282	0.139651	0.515826	0.550716
Dhingra_Pear_16_GATCAG_L001_R1_001 (paired) trimmed (paired) merged contig 102756 mapping	0.139246	0.369125	0.157595	0.145892	0.472748	0.157595	0	0	0	0	0.128957	0
Dhingra_Pear_16_GATCAG_L001_R1_001 (paired) trimmed (paired) merged contig 98028 mapping	0.139246	0.615208	0.315191	0.145892	0.315165	0.315191	0	0.155592	0	0.139651	0	0
Dhingra_Pear_16_GATCAG_L001_R1_001 (paired) trimmed (paired) merged contig 100986 mapping	0.139383	0.123163	0	0.146036	0	0	0	0	0	0	0	0.275629
Dhingra_Pear_16_GATCAG_L001_R1_001 (paired) trimmed (paired) merged contig 125343 mapping	0.139383	0.123163	0.157751	0	0.157738	0.157751	0.154277	0.311491	0	0	0.129084	0
Dhingra_Pear_16_GATCAG_L001_R1_001 (paired) trimmed (paired) merged contig 83133 mapping	0.139383	0.615814	0.315501	0	0	0.315501	0.154277	0	0	0.279576	0.258167	0.137815
Dhingra_Pear_16_GATCAG_L001_R1_001 (paired) trimmed (paired) merged contig 72207 mapping	0.13952	0	0.157906	0.29236	0.157893	0.157906	0.154429	0.155899	0.166422	0.279852	0.387633	0.551803
Dhingra_Pear_16_GATCAG_L001_R1_001 (paired) trimmed (paired) merged contig 80884 mapping	0.140073	0	0	0.293518	0.317038	0	0.620162	0.313033	0.668323	0	0.129723	0.692485
Dhingra_Pear_16_GATCAG_L001_R1_001 (paired) trimmed (paired) merged contig 94269 mapping	0.140212	0.123895	0.317378	0.146904	0	0.317378	0.155194	0	0	0.421858	0	0.277268
Dhingra_Pear_16_GATCAG_L001_R1_001 (paired) trimmed (paired) merged contig 107398 mapping	0.140212	0.24779	0.476066	0	0.158676	0.476066	0.155194	0.470014	0.167246	0	0.129851	0
Dhingra_Pear_16_GATCAG_L001_R1_001 (paired) trimmed (paired) merged contig 119547 mapping	0.140351	0.248036	0.476539	0	0.158833	0.476539	0.310696	0.156827	0	0	0	0
Dhingra_Pear_16_GATCAG_L001_R1_001 (paired) trimmed (paired) merged contig 84423 mapping	0.140351	0.372054	0.158846	0.14705	0.158833	0.158846	0.932088	0.156827	0.167412	0.422277	0	0
Dhingra_Pear_16_GATCAG_L001_R1_001 (paired) trimmed (paired) merged contig 69286 mapping	0.140351	0.496072	0	0.44115	0	0	0.466044	0.470481	0	0.563036	0.51992	0.277544
Dhingra_Pear_16_GATCAG_L001_R1_001 (paired) trimmed (paired) merged contig 122221 mapping	0.14049	0	0	0	0	0	0	0	0	0	0	0
Dhingra_Pear_16_GATCAG_L001_R1_001 (paired) trimmed (paired) merged contig 109357 mapping	0.14049	0.124141	0	0	0.158991	0	0	0.156983	0.502735	0.704494	0.260218	0.13891
Dhingra_Pear_16_GATCAG_L001_R1_001 (paired) trimmed (paired) merged contig 104071 mapping	0.14077	0	0.477961	0	0.477922	0.477961	0.467435	0.157295	0.167912	0.282358	0.130368	0.139186
Dhingra_Pear_16_GATCAG_L001_R1_001 (paired) trimmed (paired) merged contig 79455 mapping	0.14084	0.435576	0.398499	0.295125	0.318774	0.398499	0.311779	0.550807	0.671982	0.564998	0.456515	0.626649
Dhingra_Pear_16_GATCAG_L001_R1_001 (paired) trimmed (paired) merged contig 45519 mapping	0.14091	0.622561	0.797395	0.295272	0.478398	0.797395	0.935802	1.25961	0.168079	0.28264	0.521991	0.557299
Dhingra_Pear_16_GATCAG_L001_R1_001 (paired) trimmed (paired) merged contig 56002 mapping	0.14091	1.12061	1.43531	0.885815	0.159466	1.43531	0.935802	1.73197	1.00848	1.83716	0.652489	0.557299
Dhingra_Pear_16_GATCAG_L001_R1_001 (paired) trimmed (paired) merged contig 26997 mapping	0.141051	0.373909	0.478914	0.295566	0.31925	0.478914	0.468367	0.630435	0.168247	0.141461	0.522512	0.418391
Dhingra_Pear_16_GATCAG_L001_R1_001 (paired) trimmed (paired) merged contig 121884 mapping	0.141191	0	0	0	0	0	0.312557	0.157766	0	0.141602	0.261517	0.279205
Dhingra_Pear_16_GATCAG_L001_R1_001 (paired) trimmed (paired) merged contig 38762 mapping	0.141262	0.499292	0.0799386	0.370011	0	0.0799386	0.547247	0.394612	0.168499	0.283345	0.261647	0.279345
Dhingra_Pear_16_GATCAG_L001_R1_001 (paired) trimmed (paired) merged contig 67216 mapping	0.141332	0	0.159957	0	0	0.159957	0.469303	0	0.168583	0.42523	0	0.139742
Dhingra_Pear_16_GATCAG_L001_R1_001 (paired) trimmed (paired) merged contig 102626 mapping	0.141332	0.437099	0.159957	0.222117	0	0.159957	0.156434	0.394809	0.337166	0.42523	0.130889	0.349355
Dhingra_Pear_16_GATCAG_L001_R1_001 (paired) trimmed (paired) merged contig 113530 mapping	0.141615	0	0	0.445124	0.480793	0	0.313495	0.15824	0.16892	0.426081	0.131151	0.980154
Dhingra_Pear_16_GATCAG_L001_R1_001 (paired) trimmed (paired) merged contig 13863 mapping	0.141615	0.125135	0.480832	0.296749	0.320529	0.480832	0.62699	0.474719	0.16892	0.142027	0.655755	0.280044
Dhingra_Pear_16_GATCAG_L001_R1_001 (paired) trimmed (paired) merged contig 106145 mapping	0.141757	0	0.160438	0	0	0.160438	0.156905	0.158398	0.338179	0.284339	0.131282	0.840974
Dhingra_Pear_16_GATCAG_L001_R1_001 (paired) trimmed (paired) merged contig 104784 mapping	0.141757	0.125261	0.160438	0	0	0.160438	0.156905	0.633593	0.507269	0.142169	0.262565	0.981136
Dhingra_Pear_16_GATCAG_L001_R1_001 (paired) trimmed (paired) merged contig 78122 mapping	0.141828	0.125323	0.0802591	0.0742989	0.160505	0.0802591	0.156983	0	0.169174	0.142241	0	0.350581
Dhingra_Pear_16_GATCAG_L001_R1_001 (paired) trimmed (paired) merged contig 104771 mapping	0.141828	0.438632	0.0401296	0.185747	0.0401263	0.0401296	0.0784916	0.0792388	0.0845872	0	0.0328371	0.0350581
Dhingra_Pear_16_GATCAG_L001_R1_001 (paired) trimmed (paired) merged contig 45514 mapping	0.141899	0.125386	0.321197	0	0.481757	0.321197	0.157062	1.58557	0.507778	1.70774	1.05131	1.82394
Dhingra_Pear_16_GATCAG_L001_R1_001 (paired) trimmed (paired) merged contig 65131 mapping	0.141899	0.250773	0.642395	0	0.321172	0.642395	0	0	0.169259	0	0	0
Dhingra_Pear_16_GATCAG_L001_R1_001 (paired) trimmed (paired) merged contig 47808 mapping	0.141899	0.376159	0.321197	0.297345	1.28469	0.321197	0.471186	0.634229	0.507778	0	0	0.140303
Dhingra_Pear_16_GATCAG_L001_R1_001 (paired) trimmed (paired) merged contig 29961 mapping	0.141899	0.501545	0.802994	0.446017	0.481757	0.802994	0.628248	0.475672	0.846296	0.569248	0.262828	0.701514
Dhingra_Pear_16_GATCAG_L001_R1_001 (paired) trimmed (paired) merged contig 58251 mapping	0.142042	0.251024	0.16076	0.297643	0.482241	0.16076	0	0.476149	0.677717	1.42455	0.920822	0.702219
Dhingra_Pear_16_GATCAG_L001_R1_001 (paired) trimmed (paired) merged contig 86307 mapping	0.142042	0.251024	0.8038	0.595287	0.160747	0.8038	0.15722	0.158716	0.508288	0.142455	0	0
Dhingra_Pear_16_GATCAG_L001_R1_001 (paired) trimmed (paired) merged contig 86167 mapping	0.142042	0.376537	0	0	0.482241	0	0	0.317433	0.338858	0.142455	0.394638	0.140444
Dhingra_Pear_16_GATCAG_L001_R1_001 (paired) trimmed (paired) merged contig 55848 mapping	0.142113	0.627876	0.643363	0.223345	0.160828	0.643363	0	0.158796	0.169514	0.783895	0.855479	1.12411
Dhingra_Pear_16_GATCAG_L001_R1_001 (paired) trimmed (paired) merged contig 54275 mapping	0.142185	0.376915	0.160922	0.148971	0.804543	0.160922	0.314755	0.158876	0.1696	0.427794	0.921748	0
Dhingra_Pear_16_GATCAG_L001_R1_001 (paired) trimmed (paired) merged contig 85409 mapping	0.142185	0.376915	0.160922	0.297942	0	0.160922	0.157378	0	0	0.142598	0	0.140585
Dhingra_Pear_16_GATCAG_L001_R1_001 (paired) trimmed (paired) merged contig 87224 mapping	0.142471	0	0	0.298542	0.161233	0	0.315389	0	0.339882	0.142885	0.39583	0.281736
Dhingra_Pear_16_GATCAG_L001_R1_001 (paired) trimmed (paired) merged contig 77559 mapping	0.142471	0.125891	0.161246	0	0.161233	0.161246	0	0	0.169941	0	0.131943	0.281736
Dhingra_Pear_16_GATCAG_L001_R1_001 (paired) trimmed (paired) merged contig 49651 mapping	0.142471	0.125891	0.322491	0.597085	0.483698	0.322491	0	0.159196	0.169941	0.428656	0.263887	0.281736
Dhingra_Pear_16_GATCAG_L001_R1_001 (paired) trimmed (paired) merged contig 50891 mapping	0.142471	0.503566	0.161246	0	0	0.161246	0.315389	0.477588	0.509823	0.142885	0.527774	0.140868
Dhingra_Pear_16_GATCAG_L001_R1_001 (paired) trimmed (paired) merged contig 85296 mapping	0.142471	0.629457	0.967474	0.447814	0.161233	0.967474	0	0.159196	0.169941	0.428656	0	0
Dhingra_Pear_16_GATCAG_L001_R1_001 (paired) trimmed (paired) merged contig 66792 mapping	0.142471	0.755349	0.644983	0.149271	0.644931	0.644983	0.157695	0	0.339882	0.142885	0	0.140868
Dhingra_Pear_16_GATCAG_L001_R1_001 (paired) trimmed (paired) merged contig 118423 mapping	0.142758	0.126145	0.323142	0	0.323116	0.323142	0	0.319034	0	0	0	0
Dhingra_Pear_16_GATCAG_L001_R1_001 (paired) trimmed (paired) merged contig 85682 mapping	0.142758	0.252291	0	0	0	0	0.158013	0	0.340568	0.143174	0.13221	0
Dhingra_Pear_16_GATCAG_L001_R1_001 (paired) trimmed (paired) merged contig 87767 mapping	0.142758	0.504582	0	0.299145	0	0	0.948078	1.43565	1.87312	2.00443	1.58652	1.69383
Dhingra_Pear_16_GATCAG_L001_R1_001 (paired) trimmed (paired) merged contig 107657 mapping	0.142903	0.126273	0.161734	0.449171	0.161721	0.161734	1.58173	2.07582	2.38638	3.00968	2.38218	2.96719
Dhingra_Pear_16_GATCAG_L001_R1_001 (paired) trimmed (paired) merged contig 131158 mapping	0.142903	0.126273	0.323469	0	0	0.323469	0	0	0	0.143318	0.529373	0.28259
Dhingra_Pear_16_GATCAG_L001_R1_001 (paired) trimmed (paired) merged contig 76585 mapping	0.142903	0.631365	0.646937	0.149724	0.323442	0.646937	0.790863	0.638713	0.511368	0.286636	0.661716	0.423885
Dhingra_Pear_16_GATCAG_L001_R1_001 (paired) trimmed (paired) merged contig 111769 mapping	0.143047	0.505602	0	0	0.161885	0	0.158332	0.15984	0.341257	0.286926	0.132477	0
Dhingra_Pear_16_GATCAG_L001_R1_001 (paired) trimmed (paired) merged contig 106964 mapping	0.143192	0.126529	0.97237	0.150027	0.324097	0.97237	0.316985	0.160002	0.170801	0	0.132611	0.141581
Dhingra_Pear_16_GATCAG_L001_R1_001 (paired) trimmed (paired) merged contig 14029 mapping	0.143337	0.253313	0.324452	0.300357	0.324426	0.324452	0.158653	0.160164	0	0.143754	0.132746	0
Dhingra_Pear_16_GATCAG_L001_R1_001 (paired) trimmed (paired) merged contig 116945 mapping	0.143482	0	0	0	0	0	0	0	0	0	0	0
Dhingra_Pear_16_GATCAG_L001_R1_001 (paired) trimmed (paired) merged contig 79492 mapping	0.143482	0.126785	0.974342	0.150331	0	0.974342	0.317628	0	0.171148	0.431699	0.26576	0
Dhingra_Pear_16_GATCAG_L001_R1_001 (paired) trimmed (paired) merged contig 40728 mapping	0.143482	0.887496	0.974342	0	0.487132	0.974342	0	0.320652	0.171148	0.1439	0.13288	0
Dhingra_Pear_16_GATCAG_L001_R1_001 (paired) trimmed (paired) merged contig 110286 mapping	0.143628	0.126914	0	0	0.162542	0	0.158975	0.641955	0.685285	0.144046	0.26603	0.142012
Dhingra_Pear_16_GATCAG_L001_R1_001 (paired) trimmed (paired) merged contig 113665 mapping	0.143628	0.126914	0	0.150484	0	0	0	0.160489	0	0	0.26603	0
Dhingra_Pear_16_GATCAG_L001_R1_001 (paired) trimmed (paired) merged contig 58121 mapping	0.14392	0.127172	0.325772	1.20632	0.488619	0.325772	12.7439	12.5436	13.2186	18.331	33.8546	16.7915
Dhingra_Pear_16_GATCAG_L001_R1_001 (paired) trimmed (paired) merged contig 95149 mapping	0.144067	0	0	0	0	0	0	0	0	0	0	0
Dhingra_Pear_16_GATCAG_L001_R1_001 (paired) trimmed (paired) merged contig 84720 mapping	0.144067	0	0.163052	0.45283	0	0.163052	0.318922	0	0.171845	0	0	0
Dhingra_Pear_16_GATCAG_L001_R1_001 (paired) trimmed (paired) merged contig 22291 mapping	0.144067	0.127302	0	0.45283	0.163039	0	0.318922	0.160979	0	0.144486	0.266843	0.427338
Dhingra_Pear_16_GATCAG_L001_R1_001 (paired) trimmed (paired) merged contig 61994 mapping	0.144214	0.509726	0.163218	0.453292	0.816024	0.163218	0	0.161143	0.34404	0.144633	0.400672	0.570365
Dhingra_Pear_16_GATCAG_L001_R1_001 (paired) trimmed (paired) merged contig 49824 mapping	0.144361	0.127561	0	0	0	0	0.159787	0	0	0	0.267387	0.142737
Dhingra_Pear_16_GATCAG_L001_R1_001 (paired) trimmed (paired) merged contig 52475 mapping	0.144361	0.382684	0.816923	0.453754	0.163371	0.816923	0.639146	0.645231	0.516586	0	0.802162	0.285473
Dhingra_Pear_16_GATCAG_L001_R1_001 (paired) trimmed (paired) merged contig 133963 mapping	0.144508	0	0	0.151406	0	0	0	0	0	0	0	0
Dhingra_Pear_16_GATCAG_L001_R1_001 (paired) trimmed (paired) merged contig 64345 mapping	0.144508	0	0.490655	0	0	0.490655	0	0	0	0.144929	0.267661	0.142882
Dhingra_Pear_16_GATCAG_L001_R1_001 (paired) trimmed (paired) merged contig 69074 mapping	0.144508	0.127692	0.490655	0	0	0.490655	0	0.161472	0	0	0	0.142882
Dhingra_Pear_16_GATCAG_L001_R1_001 (paired) trimmed (paired) merged contig 77396 mapping	0.144508	0.255383	0.327103	0.151406	0	0.327103	0	0	0	0.289857	0	0
Dhingra_Pear_16_GATCAG_L001_R1_001 (paired) trimmed (paired) merged contig 77175 mapping	0.144508	0.383075	0.163552	0.302812	0.327077	0.163552	0.15995	0	0.172371	0	0.13383	0
Dhingra_Pear_16_GATCAG_L001_R1_001 (paired) trimmed (paired) merged contig 102164 mapping	0.144508	0.383075	0.327103	0	0.163538	0.327103	0.959699	0	0.517114	0	0.13383	0.428647
Dhingra_Pear_16_GATCAG_L001_R1_001 (paired) trimmed (paired) merged contig 109026 mapping	0.144656	0.127822	0	0	0	0	0.48034	0.161638	0.172548	0.290153	0.535869	0.572114
Dhingra_Pear_16_GATCAG_L001_R1_001 (paired) trimmed (paired) merged contig 87508 mapping	0.144804	0.511812	0.655545	0.151716	0.163873	0.655545	0	0.161803	0	0	0	0
Dhingra_Pear_16_GATCAG_L001_R1_001 (paired) trimmed (paired) merged contig 99327 mapping	0.144953	0	0.492163	0	0.328082	0.492163	2.40662	1.45772	2.07481	0.872244	1.47666	2.72311
Dhingra_Pear_16_GATCAG_L001_R1_001 (paired) trimmed (paired) merged contig 76352 mapping	0.145101	0	0	0	0.164209	0	0	0.162135	0	0.145523	0.134379	0.430406
Dhingra_Pear_16_GATCAG_L001_R1_001 (paired) trimmed (paired) merged contig 43382 mapping	0.14525	0.128347	0.493173	0.304366	0.657511	0.493173	0.160771	0	0.173256	0.145673	0	0
Dhingra_Pear_16_GATCAG_L001_R1_001 (paired) trimmed (paired) merged contig 76711 mapping	0.14525	0.256694	0.493173	0.456549	0	0.493173	0	0.162301	0.346512	0.58269	0.134517	0.287232
Dhingra_Pear_16_GATCAG_L001_R1_001 (paired) trimmed (paired) merged contig 87452 mapping	0.14525	0.256694	0.657564	0.304366	0.328756	0.657564	0	0.811507	0.173256	0.291345	0.538069	0
Dhingra_Pear_16_GATCAG_L001_R1_001 (paired) trimmed (paired) merged contig 72958 mapping	0.14525	0.385042	0	0.152183	0.164378	0	0.482313	0.324603	0.346512	0.145673	0	0
Dhingra_Pear_16_GATCAG_L001_R1_001 (paired) trimmed (paired) merged contig 105678 mapping	0.145399	0	0	0.15234	0.164547	0	0	0.162468	0	0	0	0.143764
Dhingra_Pear_16_GATCAG_L001_R1_001 (paired) trimmed (paired) merged contig 22027 mapping	0.145399	0.128479	0	0	0	0	0	0	0	0	0	0
Dhingra_Pear_16_GATCAG_L001_R1_001 (paired) trimmed (paired) merged contig 93641 mapping	0.145399	0.513916	0.49368	0.457019	0.329094	0.49368	0	0	0	0.145822	0	0.287527
Dhingra_Pear_16_GATCAG_L001_R1_001 (paired) trimmed (paired) merged contig 82148 mapping	0.145399	0.770875	0.32912	0.304679	0.49364	0.32912	0.482808	0.487404	0.346868	0.291644	0.403967	0.143764
Dhingra_Pear_16_GATCAG_L001_R1_001 (paired) trimmed (paired) merged contig 124888 mapping	0.145549	0	0	0	0.164716	0	0	0	0	0.145972	0.134794	0
Dhingra_Pear_16_GATCAG_L001_R1_001 (paired) trimmed (paired) merged contig 67626 mapping	0.145549	0.257223	0.494188	0.457489	0.494148	0.494188	0.161102	0.162635	0.347225	0	0.404382	0.143911
Dhingra_Pear_16_GATCAG_L001_R1_001 (paired) trimmed (paired) merged contig 98712 mapping	0.145699	0.257488	0.164899	0.152653	0	0.164899	0	0.162803	0.173791	0.146123	0.134933	0.14406
Dhingra_Pear_16_GATCAG_L001_R1_001 (paired) trimmed (paired) merged contig 110163 mapping	0.145849	0.515506	0.165069	0.611243	0	0.165069	0	0.162971	0.173971	0.292546	0.135072	0.576833
Dhingra_Pear_16_GATCAG_L001_R1_001 (paired) trimmed (paired) merged contig 87620 mapping	0.14615	0.258286	0	0	0.165397	0	0	0	0	0.439726	0.406053	0.722531
Dhingra_Pear_16_GATCAG_L001_R1_001 (paired) trimmed (paired) merged contig 24879 mapping	0.146302	0.517105	0.165581	0.153285	0.827839	0.165581	0.323869	0.653905	0.349021	0.146727	0	0
Dhingra_Pear_16_GATCAG_L001_R1_001 (paired) trimmed (paired) merged contig 115556 mapping	0.146453	0.12941	0	0.153443	0.331478	0	0.486307	0.163645	0.174691	0.146879	0.271263	0.289611
Dhingra_Pear_16_GATCAG_L001_R1_001 (paired) trimmed (paired) merged contig 64165 mapping	0.146453	0.25882	0.66301	0.306887	0.165739	0.66301	0	0.490936	0	0	0.542525	0.434416
Dhingra_Pear_16_GATCAG_L001_R1_001 (paired) trimmed (paired) merged contig 97317 mapping	0.146605	0.777265	0.663697	0.153602	0	0.663697	0.324541	0.32763	0.349744	0.735156	0.271544	0.289911
Dhingra_Pear_16_GATCAG_L001_R1_001 (paired) trimmed (paired) merged contig 92215 mapping	0.146757	0.259357	0.332193	0.307524	0	0.332193	0	0	0	0	0	0
Dhingra_Pear_16_GATCAG_L001_R1_001 (paired) trimmed (paired) merged contig 89320 mapping	0.146757	0.389036	0.498289	0	0.498249	0.498289	0.162439	0.163985	0.175053	0.147184	0.135913	0.290211
Dhingra_Pear_16_GATCAG_L001_R1_001 (paired) trimmed (paired) merged contig 57867 mapping	0.146757	1.16711	0.664386	0.153762	0	0.664386	0.487316	0.163985	0.175053	0.147184	0.271825	0.290211
Dhingra_Pear_16_GATCAG_L001_R1_001 (paired) trimmed (paired) merged contig 79494 mapping	0.146909	0.129813	0	0.307843	0	0	0.650429	0.656621	1.05141	0.442009	0.272108	0.726282
Dhingra_Pear_16_GATCAG_L001_R1_001 (paired) trimmed (paired) merged contig 107798 mapping	0.146909	0.324533	0.498807	0.538725	0.0831277	0.498807	0.975644	2.46233	1.31426	0.589346	1.42857	3.55878
Dhingra_Pear_16_GATCAG_L001_R1_001 (paired) trimmed (paired) merged contig 94299 mapping	0.146909	0.519253	0.166269	0.615686	0	0.166269	0	0	0	0	0	0
Dhingra_Pear_16_GATCAG_L001_R1_001 (paired) trimmed (paired) merged contig 111026 mapping	0.146909	0.519253	0.498807	0	0	0.498807	0	0.164155	0	0.147336	0.408162	0
Dhingra_Pear_16_GATCAG_L001_R1_001 (paired) trimmed (paired) merged contig 116641 mapping	0.147062	0	0.166442	0.154081	0	0.166442	0	0.328652	0	0.442469	0	0.145407
Dhingra_Pear_16_GATCAG_L001_R1_001 (paired) trimmed (paired) merged contig 14911 mapping	0.147062	0.779689	0.665767	0	0.166428	0.665767	0.325553	0.164326	0	0.589959	0.544781	1.45407
Dhingra_Pear_16_GATCAG_L001_R1_001 (paired) trimmed (paired) merged contig 108753 mapping	0.147215	0.130083	0	0.154242	0.166601	0	0	0.328994	0	0.147643	0.136337	0.436676
Dhingra_Pear_16_GATCAG_L001_R1_001 (paired) trimmed (paired) merged contig 87259 mapping	0.147215	0.650417	0	1.38818	0.499804	0	5.54015	9.70532	6.6728	0.738216	0.954359	0.727794
Dhingra_Pear_16_GATCAG_L001_R1_001 (paired) trimmed (paired) merged contig 77092 mapping	0.147368	0.651095	0.333577	0.308805	0.166775	0.333577	0.326231	0.164668	0	0	0.136479	0.291421
Dhingra_Pear_16_GATCAG_L001_R1_001 (paired) trimmed (paired) merged contig 64122 mapping	0.147368	1.69285	0.833942	0.61761	1.16743	0.833942	4.07789	2.96403	1.40626	4.8773	4.36733	6.11983
Dhingra_Pear_16_GATCAG_L001_R1_001 (paired) trimmed (paired) merged contig 136783 mapping	0.147522	0	0	0	0	0	0.163286	0	0	0	0	0
Dhingra_Pear_16_GATCAG_L001_R1_001 (paired) trimmed (paired) merged contig 71101 mapping	0.147522	0	0	0.154563	0.166949	0	0	0	0	0	0.273243	0.437587
Dhingra_Pear_16_GATCAG_L001_R1_001 (paired) trimmed (paired) merged contig 100849 mapping	0.147522	0.260709	0.500887	0	0.333898	0.500887	0.489857	0.16484	0	0.147951	0.546485	0.583449
Dhingra_Pear_16_GATCAG_L001_R1_001 (paired) trimmed (paired) merged contig 107952 mapping	0.147522	0.391064	0.0834812	0.154563	0.0834745	0.0834812	1.30628	1.40114	1.23176	0	0	0
Dhingra_Pear_16_GATCAG_L001_R1_001 (paired) trimmed (paired) merged contig 113427 mapping	0.147676	0.130491	0.334273	0.30945	0.668493	0.334273	0.163456	0.660048	0.3523	0.148105	0.136764	0.876087
Dhingra_Pear_16_GATCAG_L001_R1_001 (paired) trimmed (paired) merged contig 94885 mapping	0.14783	0.130627	0.334623	0.154886	0	0.334623	0.163627	0.165184	0.176334	0.29652	0.273814	0.584668
Dhingra_Pear_16_GATCAG_L001_R1_001 (paired) trimmed (paired) merged contig 99656 mapping	0.14783	0.130627	0.334623	0.154886	0.501893	0.334623	0	0.330369	0.529002	0.14826	0.136907	0.292334
Dhingra_Pear_16_GATCAG_L001_R1_001 (paired) trimmed (paired) merged contig 75272 mapping	0.14783	0.391881	0	0.154886	0	0	0	0	0	0.29652	0.273814	0.292334
Dhingra_Pear_16_GATCAG_L001_R1_001 (paired) trimmed (paired) merged contig 115019 mapping	0.147985	0.261528	0.334973	0.155048	0.334946	0.334973	0	0.165357	0	0	0	0
Dhingra_Pear_16_GATCAG_L001_R1_001 (paired) trimmed (paired) merged contig 97753 mapping	0.14814	0	0.167662	0.155211	0.167648	0.167662	0.163969	0.827652	0	0.148571	0.274387	0.146473
Dhingra_Pear_16_GATCAG_L001_R1_001 (paired) trimmed (paired) merged contig 26416 mapping	0.14814	0.261801	0.167662	0	0.167648	0.167662	0.163969	0.331061	0.176703	0.148571	0.137194	0.146473
Dhingra_Pear_16_GATCAG_L001_R1_001 (paired) trimmed (paired) merged contig 83110 mapping	0.148295	0.393114	0.839187	0	0.335648	0.839187	0.656565	0.165704	0.353777	0.743632	0.549349	0.586507
Dhingra_Pear_16_GATCAG_L001_R1_001 (paired) trimmed (paired) merged contig 95089 mapping	0.148451	0	0.168014	0.311073	0.84	0.168014	0.328627	0.663511	0.177074	0.148883	0.137481	0.146781
Dhingra_Pear_16_GATCAG_L001_R1_001 (paired) trimmed (paired) merged contig 111084 mapping	0.148451	0.131175	0.336027	0	0	0.336027	0	0	0.177074	0.148883	0.824889	0
Dhingra_Pear_16_GATCAG_L001_R1_001 (paired) trimmed (paired) merged contig 90608 mapping	0.148451	0.524702	0	0.777683	0.672	0	0.164314	0.331756	0	0.446648	0	0.440342
Dhingra_Pear_16_GATCAG_L001_R1_001 (paired) trimmed (paired) merged contig 87606 mapping	0.148451	0.918228	1.1761	0.311073	0.168	1.1761	0.985881	0.497633	0.88537	0	0.549926	0.440342
Dhingra_Pear_16_GATCAG_L001_R1_001 (paired) trimmed (paired) merged contig 91667 mapping	0.148607	0.131313	0.33638	0	0	0.33638	0	0	0.17726	0	0	0.146935
Dhingra_Pear_16_GATCAG_L001_R1_001 (paired) trimmed (paired) merged contig 83567 mapping	0.148763	0.131451	0.336734	0	0.168353	0.336734	0.164659	0.166227	0	0	0.275541	0.294179
Dhingra_Pear_16_GATCAG_L001_R1_001 (paired) trimmed (paired) merged contig 110813 mapping	0.148763	0.262903	0	0	0.168353	0	0.329318	0.166227	0.177446	0	0.137771	0.147089
Dhingra_Pear_16_GATCAG_L001_R1_001 (paired) trimmed (paired) merged contig 102508 mapping	0.148998	0.131659	0.252949	0.234165	0	0.252949	0.247379	0.0832446	0.26659	0.448294	0.413965	0.294643
Dhingra_Pear_16_GATCAG_L001_R1_001 (paired) trimmed (paired) merged contig 117173 mapping	0.149077	0.131728	0.168722	0.312384	0.168708	0.168722	0.165006	0	0	0	0.276122	0
Dhingra_Pear_16_GATCAG_L001_R1_001 (paired) trimmed (paired) merged contig 117499 mapping	0.149077	0.131728	0.337444	0	0.168708	0.337444	0	0	0	0	0.828366	0.147399
Dhingra_Pear_16_GATCAG_L001_R1_001 (paired) trimmed (paired) merged contig 118571 mapping	0.149077	0.263457	0	0	0	0	0.330012	0	0	0.29902	0	0.147399
Dhingra_Pear_16_GATCAG_L001_R1_001 (paired) trimmed (paired) merged contig 51779 mapping	0.149234	0.263735	0.506699	0.156357	0.675544	0.506699	1.15626	0.166753	0.89004	0.898007	1.24386	0.885329
Dhingra_Pear_16_GATCAG_L001_R1_001 (paired) trimmed (paired) merged contig 86027 mapping	0.149234	0.395602	0.1689	0	0	0.1689	0	0.333505	0.356016	0.449003	0.138207	0.29511
Dhingra_Pear_16_GATCAG_L001_R1_001 (paired) trimmed (paired) merged contig 70920 mapping	0.149391	0.39602	0.507234	0	0.676258	0.507234	0	0	0.178196	0.149826	0	0
Dhingra_Pear_16_GATCAG_L001_R1_001 (paired) trimmed (paired) merged contig 109827 mapping	0.149391	0.39602	0.507234	0.156522	0.169064	0.507234	0.165355	0.166929	0.534588	0.299652	0	0
Dhingra_Pear_16_GATCAG_L001_R1_001 (paired) trimmed (paired) merged contig 85451 mapping	0.149391	0.528026	0.676312	0.156522	0.507193	0.676312	0.165355	0.500786	0.534588	0.149826	0.138353	0.295421
Dhingra_Pear_16_GATCAG_L001_R1_001 (paired) trimmed (paired) merged contig 22033 mapping	0.149826	0.330977	0.0423926	0.0784889	0.127168	0.0423926	0.331672	0.292976	0.35743	0.413221	0.416266	0.444422
Dhingra_Pear_16_GATCAG_L001_R1_001 (paired) trimmed (paired) merged contig 98761 mapping	0.149866	0	0.169615	0.157019	0	0.169615	0	0	0	0	0	0.14818
Dhingra_Pear_16_GATCAG_L001_R1_001 (paired) trimmed (paired) merged contig 57967 mapping	0.149972	0.706771	0.396049	0.209507	0.0565739	0.396049	0.829987	0.893747	0.715554	1.50408	1.01853	1.23571
Dhingra_Pear_16_GATCAG_L001_R1_001 (paired) trimmed (paired) merged contig 107990 mapping	0.150025	0.132566	0.339591	0.471558	0	0.339591	0.166056	0.335274	0.178952	0.150461	0	0.148337
Dhingra_Pear_16_GATCAG_L001_R1_001 (paired) trimmed (paired) merged contig 88746 mapping	0.150025	0.132566	0.509386	0.157186	0.169782	0.509386	0	0.50291	0	0	0	0
Dhingra_Pear_16_GATCAG_L001_R1_001 (paired) trimmed (paired) merged contig 88984 mapping	0.150025	0.265133	0.509386	0	0.339563	0.509386	0.332112	0.167637	0.178952	0	0	0
Dhingra_Pear_16_GATCAG_L001_R1_001 (paired) trimmed (paired) merged contig 61534 mapping	0.150025	0.795399	1.35836	0.314372	0.339563	1.35836	0.996336	1.844	0.715807	0.752307	0.694697	1.48337
Dhingra_Pear_16_GATCAG_L001_R1_001 (paired) trimmed (paired) merged contig 66092 mapping	0.150105	0.596866	0.339771	0.550443	0.509615	0.339771	0.664576	0.754766	1.25333	1.05379	1.1121	0.742079
Dhingra_Pear_16_GATCAG_L001_R1_001 (paired) trimmed (paired) merged contig 91174 mapping	0.150184	0.265414	0.339951	0.157353	0.509885	0.339951	0.166232	0.671259	0	0.150621	0.278174	0.148495
Dhingra_Pear_16_GATCAG_L001_R1_001 (paired) trimmed (paired) merged contig 104218 mapping	0.150344	0.132848	0.170156	0.15752	0.170142	0.170156	1.16486	1.51194	0.717328	1.20625	1.53158	1.78383
Dhingra_Pear_16_GATCAG_L001_R1_001 (paired) trimmed (paired) merged contig 79757 mapping	0.150344	0.531393	0.340312	0.47256	1.02085	0.340312	0.166409	0.167993	0.179332	0	0	0
Dhingra_Pear_16_GATCAG_L001_R1_001 (paired) trimmed (paired) merged contig 93356 mapping	0.150424	0.265838	0.25537	0.394009	0.0851164	0.25537	0.582741	0.924453	1.25599	0.301723	0.905507	1.04112
Dhingra_Pear_16_GATCAG_L001_R1_001 (paired) trimmed (paired) merged contig 96254 mapping	0.150504	0.265979	0.170337	0	0.51097	0.170337	0	0	0.179523	0	0.139383	0
Dhingra_Pear_16_GATCAG_L001_R1_001 (paired) trimmed (paired) merged contig 65388 mapping	0.150504	0.797937	0.170337	0.157688	0	0.170337	0	0.504515	0.538569	0.301883	0.97568	0.744053
Dhingra_Pear_16_GATCAG_L001_R1_001 (paired) trimmed (paired) merged contig 20388 mapping	0.150504	1.06392	0.170337	0.63075	0.51097	0.170337	1.33269	1.34537	3.9495	0.603766	0.278766	0.297621
Dhingra_Pear_16_GATCAG_L001_R1_001 (paired) trimmed (paired) merged contig 109015 mapping	0.150664	0	0.341037	0	0	0.341037	1.16734	1.51516	0.539142	0.755511	0.139531	0.297938
Dhingra_Pear_16_GATCAG_L001_R1_001 (paired) trimmed (paired) merged contig 116793 mapping	0.150664	0.266262	0.170519	0.157856	0.170505	0.170519	0	0	0	0	0	0
Dhingra_Pear_16_GATCAG_L001_R1_001 (paired) trimmed (paired) merged contig 41638 mapping	0.150664	0.266262	0.341037	0.473567	0.170505	0.341037	0.833817	0.336702	0.179714	0.604409	0.279063	0.446907
Dhingra_Pear_16_GATCAG_L001_R1_001 (paired) trimmed (paired) merged contig 53277 mapping	0.150825	0.399819	0.341401	0	0.341373	0.341401	0.166941	0.674122	0	0.302527	0.41904	0.149128
Dhingra_Pear_16_GATCAG_L001_R1_001 (paired) trimmed (paired) merged contig 64749 mapping	0.150825	1.19946	1.1949	0.790119	0.51206	1.1949	0.166941	0.337061	0	0.302527	0	0.745639
Dhingra_Pear_16_GATCAG_L001_R1_001 (paired) trimmed (paired) merged contig 13588 mapping	0.150986	0	0.512648	0	0	0.512648	0.167119	0	0	0	0.139829	0.149287
Dhingra_Pear_16_GATCAG_L001_R1_001 (paired) trimmed (paired) merged contig 114477 mapping	0.150986	0.400246	0	0.316385	0.170869	0	0	0	0.180098	0.151425	0	0.149287
Dhingra_Pear_16_GATCAG_L001_R1_001 (paired) trimmed (paired) merged contig 105034 mapping	0.150986	0.667077	0.170883	0.158192	0.170869	0.170883	0	0.16871	0.180098	0	0	0
Dhingra_Pear_16_GATCAG_L001_R1_001 (paired) trimmed (paired) merged contig 47006 mapping	0.151147	0.801347	0.68426	0.316723	0	0.68426	0	0.337781	0.18029	0	0	0
Dhingra_Pear_16_GATCAG_L001_R1_001 (paired) trimmed (paired) merged contig 70103 mapping	0.151309	0	0.513744	0	0.513703	0.513744	0.167477	0	0	0.151749	0	0
Dhingra_Pear_16_GATCAG_L001_R1_001 (paired) trimmed (paired) merged contig 63851 mapping	0.151309	0.534803	1.02749	0.475593	0.684937	1.02749	0	0	0	0.455246	0.140128	0
Dhingra_Pear_16_GATCAG_L001_R1_001 (paired) trimmed (paired) merged contig 94851 mapping	0.151309	0.668504	0.171248	0.158531	0	0.171248	0.167477	0.169071	0	0.151749	0	0
Dhingra_Pear_16_GATCAG_L001_R1_001 (paired) trimmed (paired) merged contig 64832 mapping	0.151471	0.267688	0.342863	0	0.68567	0.342863	0	0.169252	0	0	0.140278	0.299533
Dhingra_Pear_16_GATCAG_L001_R1_001 (paired) trimmed (paired) merged contig 119821 mapping	0.151633	0	0	0	0	0	0	0	0	0	0.140429	0.149927
Dhingra_Pear_16_GATCAG_L001_R1_001 (paired) trimmed (paired) merged contig 92128 mapping	0.151633	0.267975	0	0.158871	0.171601	0	0.503507	0.338867	0.36174	0.152074	0.421286	0.899562
Dhingra_Pear_16_GATCAG_L001_R1_001 (paired) trimmed (paired) merged contig 104314 mapping	0.151633	0.535949	0.34323	0.158871	0.343203	0.34323	0.503507	0.423584	0.542609	0.228111	0.280857	0.374818
Dhingra_Pear_16_GATCAG_L001_R1_001 (paired) trimmed (paired) merged contig 73613 mapping	0.151633	0.937911	0.686461	0	0.514804	0.686461	1.00701	1.35547	0.18087	0.456222	0	0.149927
Dhingra_Pear_16_GATCAG_L001_R1_001 (paired) trimmed (paired) merged contig 80935 mapping	0.151633	0.937911	0.686461	0.476612	0.686405	0.686461	0.671343	0.847168	0.542609	0.304148	0	0.299854
Dhingra_Pear_16_GATCAG_L001_R1_001 (paired) trimmed (paired) merged contig 108513 mapping	0.151714	0.201089	0.0858536	0.317912	0.343387	0.0858536	0.335852	0.423811	0.180967	0.456467	0.562015	0.450022
Dhingra_Pear_16_GATCAG_L001_R1_001 (paired) trimmed (paired) merged contig 31273 mapping	0.151796	0.670656	0.343599	0.954247	1.2025	0.343599	1.34413	2.03538	1.81064	1.67461	1.68695	1.80105
Dhingra_Pear_16_GATCAG_L001_R1_001 (paired) trimmed (paired) merged contig 67316 mapping	0.151959	0	0	0.636848	0.17197	0	0	0.169798	0	0.152401	0	0.150249
Dhingra_Pear_16_GATCAG_L001_R1_001 (paired) trimmed (paired) merged contig 110386 mapping	0.151959	0.134275	0.171984	0	0.085985	0.171984	0.504589	0.424494	1.08755	0.533402	1.19621	0.82637
Dhingra_Pear_16_GATCAG_L001_R1_001 (paired) trimmed (paired) merged contig 94973 mapping	0.151959	0.26855	0.343968	0	0.34394	0.343968	0.336393	0.509393	0	0.152401	0.14073	0
Dhingra_Pear_16_GATCAG_L001_R1_001 (paired) trimmed (paired) merged contig 75003 mapping	0.152122	0.13442	0	0	0	0	0.168377	0	0	0.762823	0.563526	0.451232
Dhingra_Pear_16_GATCAG_L001_R1_001 (paired) trimmed (paired) merged contig 88672 mapping	0.152122	0.268839	0.516506	0.159383	0.34431	0.516506	0	0	0.181453	0	0.281763	0
Dhingra_Pear_16_GATCAG_L001_R1_001 (paired) trimmed (paired) merged contig 92107 mapping	0.152286	0.134564	0.344708	0	0	0.344708	0.168558	0	0.544946	0	0.141033	0
Dhingra_Pear_16_GATCAG_L001_R1_001 (paired) trimmed (paired) merged contig 52636 mapping	0.152286	0.269128	0	0	0	0	0	0	0.181649	0	0.141033	0
Dhingra_Pear_16_GATCAG_L001_R1_001 (paired) trimmed (paired) merged contig 75683 mapping	0.152286	0.269128	0.172354	0.319109	0.689361	0.172354	0.842792	0.170163	0.181649	0.152729	0.4231	0
Dhingra_Pear_16_GATCAG_L001_R1_001 (paired) trimmed (paired) merged contig 73004 mapping	0.152286	0.269128	0.689416	0.797774	0.17234	0.689416	0.337117	0.510489	0.363297	0	0.141033	0.150573
Dhingra_Pear_16_GATCAG_L001_R1_001 (paired) trimmed (paired) merged contig 42188 mapping	0.152615	0.269709	0.172726	0.319798	0.345424	0.172726	0.168922	0	0	0	0	0.150897
Dhingra_Pear_16_GATCAG_L001_R1_001 (paired) trimmed (paired) merged contig 116160 mapping	0.152945	0	0.173099	0.320489	0	0.173099	0.169287	0.341798	0.182434	0.766946	0.283286	0.302447
Dhingra_Pear_16_GATCAG_L001_R1_001 (paired) trimmed (paired) merged contig 98659 mapping	0.152945	0.675731	0.519298	0.480734	0.692342	0.519298	0.338575	0.512697	1.27704	0.306778	0.991502	0.604895
Dhingra_Pear_16_GATCAG_L001_R1_001 (paired) trimmed (paired) merged contig 96146 mapping	0.153027	0.338048	0.0865965	0.160331	0.173179	0.0865965	0.169379	0.427478	0.365065	0.230208	0.14172	0.0756528
Dhingra_Pear_16_GATCAG_L001_R1_001 (paired) trimmed (paired) merged contig 120725 mapping	0.15311	0.135292	0	0.320836	0	0	0.169471	0.342168	0	0	0.425389	0.151387
Dhingra_Pear_16_GATCAG_L001_R1_001 (paired) trimmed (paired) merged contig 71075 mapping	0.15311	0.270585	0.173287	0.160418	0	0.173287	0	0	0	0.153555	0	0
Dhingra_Pear_16_GATCAG_L001_R1_001 (paired) trimmed (paired) merged contig 89920 mapping	0.153276	0.270878	0.346949	0.160592	0.17346	0.346949	0.169654	0	0.365659	0.307443	0.14195	0.303103
Dhingra_Pear_16_GATCAG_L001_R1_001 (paired) trimmed (paired) merged contig 96615 mapping	0.153276	0.338597	0.0867372	0.080296	0.0867302	0.0867372	0	0.256904	0.0914147	0.0768608	0.212925	0.0757757
Dhingra_Pear_16_GATCAG_L001_R1_001 (paired) trimmed (paired) merged contig 116414 mapping	0.153276	0.406317	0.520423	0.240888	0.433651	0.520423	0	0	0	0.768608	1.9873	3.33413
Dhingra_Pear_16_GATCAG_L001_R1_001 (paired) trimmed (paired) merged contig 85956 mapping	0.153442	0.135586	0.173663	0	0.347297	0.173663	0	0	0	0	0	0.455147
Dhingra_Pear_16_GATCAG_L001_R1_001 (paired) trimmed (paired) merged contig 89724 mapping	0.153442	0.135586	0.173663	0.160766	0.694594	0.173663	0.169838	0.171455	0.732111	0.615553	0.284208	1.36544
Dhingra_Pear_16_GATCAG_L001_R1_001 (paired) trimmed (paired) merged contig 120753 mapping	0.153776	0.951164	0.17404	0	0.174026	0.17404	0	0	0	0.154223	0	0
Dhingra_Pear_16_GATCAG_L001_R1_001 (paired) trimmed (paired) merged contig 81095 mapping	0.154055	0.0907515	0.0581187	0.161408	0.058114	0.0581187	0	0.0573799	0	0.309006	0	0.0507738
Dhingra_Pear_16_GATCAG_L001_R1_001 (paired) trimmed (paired) merged contig 104162 mapping	0.154111	0.136177	0	0	0.174405	0	0	0.172202	0.36765	0.618236	0.428169	0.609507
Dhingra_Pear_16_GATCAG_L001_R1_001 (paired) trimmed (paired) merged contig 118212 mapping	0.154111	0.136177	0.174419	0	0.523216	0.174419	0	0	0	0	0.428169	0.152377
Dhingra_Pear_16_GATCAG_L001_R1_001 (paired) trimmed (paired) merged contig 67713 mapping	0.154111	0.272353	0	0.4844	0.697621	0	0.170578	0	0.183825	0.154559	0.285446	0.609507
Dhingra_Pear_16_GATCAG_L001_R1_001 (paired) trimmed (paired) merged contig 131152 mapping	0.154111	0.272353	0.174419	0	0	0.174419	0	0	0	0	0	0
Dhingra_Pear_16_GATCAG_L001_R1_001 (paired) trimmed (paired) merged contig 105474 mapping	0.154111	0.272353	0.872097	0.322933	0.174405	0.872097	0.170578	0	0	0.154559	0	0
Dhingra_Pear_16_GATCAG_L001_R1_001 (paired) trimmed (paired) merged contig 122535 mapping	0.154111	0.544707	0.348839	0.161467	0.34881	0.348839	0.170578	0.172202	0	2.16382	3.85353	1.82852
Dhingra_Pear_16_GATCAG_L001_R1_001 (paired) trimmed (paired) merged contig 21252 mapping	0.154111	0.680883	0.348839	0.161467	0.872026	0.348839	0.511735	0.688808	0.551476	0.927353	1.42723	1.21901
Dhingra_Pear_16_GATCAG_L001_R1_001 (paired) trimmed (paired) merged contig 43630 mapping	0.154111	1.08941	0.348839	1.13027	0.697621	0.348839	0.341156	1.89422	0.735301	3.24574	2.85446	4.41893
Dhingra_Pear_16_GATCAG_L001_R1_001 (paired) trimmed (paired) merged contig 113553 mapping	0.154279	0	0	0.161643	0	0	0.170764	0	0.368051	1.39255	3.71485	3.05086
Dhingra_Pear_16_GATCAG_L001_R1_001 (paired) trimmed (paired) merged contig 72378 mapping	0.154279	0.136325	0.523829	0.161643	0	0.523829	0.170764	0.34478	0.184026	0.309455	0.428636	0
Dhingra_Pear_16_GATCAG_L001_R1_001 (paired) trimmed (paired) merged contig 73255 mapping	0.154279	0.681626	0	0.161643	0	0	0.512293	0.689559	1.10415	0.154727	0.142879	0.305086
Dhingra_Pear_16_GATCAG_L001_R1_001 (paired) trimmed (paired) merged contig 96025 mapping	0.154447	0	0.1748	0	0.524358	0.1748	0.170951	0.517734	0.55268	0.154896	0.28607	0
Dhingra_Pear_16_GATCAG_L001_R1_001 (paired) trimmed (paired) merged contig 124147 mapping	0.154447	0	0.1748	0.161819	0.174786	0.1748	0	0.172578	0	0	0.143035	0.305419
Dhingra_Pear_16_GATCAG_L001_R1_001 (paired) trimmed (paired) merged contig 89102 mapping	0.154447	0.136474	0.1748	0.323638	0	0.1748	0	0.345156	0.184227	0.464689	0.143035	0.305419
Dhingra_Pear_16_GATCAG_L001_R1_001 (paired) trimmed (paired) merged contig 82891 mapping	0.154743	0.170919	0.175135	0	0.0437801	0.175135	0.085639	0.129681	0.0461448	0.0775964	0	0.0765009
Dhingra_Pear_16_GATCAG_L001_R1_001 (paired) trimmed (paired) merged contig 96415 mapping	0.154955	0.273845	0.438436	0.487053	0.263041	0.438436	0.343025	0.34629	0.0924159	0.388513	0.215257	0.229817
Dhingra_Pear_16_GATCAG_L001_R1_001 (paired) trimmed (paired) merged contig 99290 mapping	0.155125	0	2.1068	0.975173	1.22887	2.1068	0.515101	0.34667	0.555104	0.622303	2.72958	1.22703
Dhingra_Pear_16_GATCAG_L001_R1_001 (paired) trimmed (paired) merged contig 50938 mapping	0.155295	0.137223	0.527279	0.162707	0	0.527279	0.687556	0.694101	0.370475	0.311493	0.431459	0.614191
Dhingra_Pear_16_GATCAG_L001_R1_001 (paired) trimmed (paired) merged contig 94419 mapping	0.155466	0.274748	0.351905	0	0.351877	0.351905	0	0.347432	0.185441	0	0.143978	0.307433
Dhingra_Pear_16_GATCAG_L001_R1_001 (paired) trimmed (paired) merged contig 103437 mapping	0.155637	0	0.704585	0	0.352264	0.704585	0.344534	0.347814	0.742581	0.468267	0.144136	0.615542
Dhingra_Pear_16_GATCAG_L001_R1_001 (paired) trimmed (paired) merged contig 127461 mapping	0.155637	0.82515	0.176146	0.163065	0.176132	0.176146	0.172267	0	0	0	0	0
Dhingra_Pear_16_GATCAG_L001_R1_001 (paired) trimmed (paired) merged contig 139048 mapping	0.155808	0.275353	0.529021	0.163245	0	0.529021	0	0.174099	0	0	0	0
Dhingra_Pear_16_GATCAG_L001_R1_001 (paired) trimmed (paired) merged contig 79675 mapping	0.155808	0.413029	0	0	0.352652	0	0.172457	0.348197	0	0.468783	0.144295	0.154055
Dhingra_Pear_16_GATCAG_L001_R1_001 (paired) trimmed (paired) merged contig 54945 mapping	0.155808	0.688382	1.05804	0.489735	0.176326	1.05804	0.862284	0.522296	0.18585	0.156261	0.57718	0
Dhingra_Pear_16_GATCAG_L001_R1_001 (paired) trimmed (paired) merged contig 96939 mapping	0.15598	0	0	0	0	0	0.172647	0	0.186055	0	0	0
Dhingra_Pear_16_GATCAG_L001_R1_001 (paired) trimmed (paired) merged contig 78224 mapping	0.15598	0	0.353069	0	0.17652	0.353069	0	0	0	0	0	0
Dhingra_Pear_16_GATCAG_L001_R1_001 (paired) trimmed (paired) merged contig 63907 mapping	0.15598	0	0.706139	0.817124	0.353041	0.706139	0.345294	0	0	0	0.288908	0.154225
Dhingra_Pear_16_GATCAG_L001_R1_001 (paired) trimmed (paired) merged contig 104163 mapping	0.15598	0.413485	0.353069	0	0.353041	0.353069	0.345294	0.522872	0.186055	0.625733	0.288908	0.616899
Dhingra_Pear_16_GATCAG_L001_R1_001 (paired) trimmed (paired) merged contig 116493 mapping	0.156152	0	0	0	0	0	0	0	0	0	0	0
Dhingra_Pear_16_GATCAG_L001_R1_001 (paired) trimmed (paired) merged contig 83926 mapping	0.156152	0.13798	0.17673	0	0.176715	0.17673	0	0.174483	0	0	0	0
Dhingra_Pear_16_GATCAG_L001_R1_001 (paired) trimmed (paired) merged contig 113470 mapping	0.156324	0	0	0	0.176911	0	1.03817	0.524027	0.372932	0.313558	0.579093	0.154566
Dhingra_Pear_16_GATCAG_L001_R1_001 (paired) trimmed (paired) merged contig 77177 mapping	0.156324	0.138133	0.530774	0	0.176911	0.530774	0	0	0.186466	0.313558	0.289547	0
Dhingra_Pear_16_GATCAG_L001_R1_001 (paired) trimmed (paired) merged contig 110167 mapping	0.156497	0.138286	0.354241	0	0	0.354241	0.34644	0	0.373344	0.62781	0.869601	0.46421
Dhingra_Pear_16_GATCAG_L001_R1_001 (paired) trimmed (paired) merged contig 99413 mapping	0.156497	0.414857	1.41696	0.819836	0.708425	1.41696	0.17322	0.524607	0.560016	0.313905	0.144933	0.154737
Dhingra_Pear_16_GATCAG_L001_R1_001 (paired) trimmed (paired) merged contig 120663 mapping	0.156497	1.24457	0.354241	0.491902	0.354212	0.354241	0	0.349738	0	0.156952	0.4348	0.154737
Dhingra_Pear_16_GATCAG_L001_R1_001 (paired) trimmed (paired) merged contig 100359 mapping	0.157019	0.277492	0.533131	0.329026	0.177696	0.533131	0.347593	0.701805	0.561881	0.787375	0.436248	0.465756
Dhingra_Pear_16_GATCAG_L001_R1_001 (paired) trimmed (paired) merged contig 62233 mapping	0.157019	0.69373	0.355421	0.164513	0.355392	0.355421	0.52139	0	0	0.157475	0.145416	0.465756
Dhingra_Pear_16_GATCAG_L001_R1_001 (paired) trimmed (paired) merged contig 101282 mapping	0.157193	0	0	0	0	0	0	0	0.375003	0	0	0
Dhingra_Pear_16_GATCAG_L001_R1_001 (paired) trimmed (paired) merged contig 82573 mapping	0.157193	0.694501	0	0.164696	0.177893	0	0.695959	0.175646	0	0.47295	0.291155	0.466273
Dhingra_Pear_16_GATCAG_L001_R1_001 (paired) trimmed (paired) merged contig 55864 mapping	0.157193	1.1112	1.95698	1.48226	0.177893	1.95698	0.17399	0.878231	0.562505	0.15765	0.291155	0.155424
Dhingra_Pear_16_GATCAG_L001_R1_001 (paired) trimmed (paired) merged contig 124862 mapping	0.157368	0	0.178106	0.164879	0	0.178106	0	0.175841	0	0.157825	0.291479	0.155597
Dhingra_Pear_16_GATCAG_L001_R1_001 (paired) trimmed (paired) merged contig 64595 mapping	0.157368	0.278109	0.534317	0.164879	0	0.534317	0.174183	0.351683	0	0.631302	0.14574	0
Dhingra_Pear_16_GATCAG_L001_R1_001 (paired) trimmed (paired) merged contig 121351 mapping	0.157368	0.417164	0.356211	0	0	0.356211	0	0	0	0	0	0
Dhingra_Pear_16_GATCAG_L001_R1_001 (paired) trimmed (paired) merged contig 90292 mapping	0.157543	0	0	0	0	0	0.174377	0	0	0.158001	0.145902	0
Dhingra_Pear_16_GATCAG_L001_R1_001 (paired) trimmed (paired) merged contig 87930 mapping	0.157631	0.208931	0.356807	0.0825774	0.356778	0.356807	0.610661	0.352271	0.188024	0.316178	0.437949	0.701358
Dhingra_Pear_16_GATCAG_L001_R1_001 (paired) trimmed (paired) merged contig 96825 mapping	0.157719	0.139365	0.357005	0.49574	0.178488	0.357005	0	0	0	0.158177	0	0
Dhingra_Pear_16_GATCAG_L001_R1_001 (paired) trimmed (paired) merged contig 94694 mapping	0.157719	0.557459	0.535508	0.49574	0	0.535508	0.349143	0.176234	0.940644	0.316355	0.730322	0.935665
Dhingra_Pear_16_GATCAG_L001_R1_001 (paired) trimmed (paired) merged contig 41313 mapping	0.157719	0.696824	0.446257	0.0826234	0.803197	0.446257	0.960144	0.616817	0.470322	1.26542	0.511226	1.24755
Dhingra_Pear_16_GATCAG_L001_R1_001 (paired) trimmed (paired) merged contig 83970 mapping	0.157719	0.836189	0.178503	0.330494	0.535465	0.178503	0.349143	0.352467	0.376258	0	0	0.467833
Dhingra_Pear_16_GATCAG_L001_R1_001 (paired) trimmed (paired) merged contig 75733 mapping	0.157895	0.697601	0	0.330862	0.178688	0	0.174767	0.17643	0.188339	0.475062	0.731138	0.468355
Dhingra_Pear_16_GATCAG_L001_R1_001 (paired) trimmed (paired) merged contig 90589 mapping	0.158071	0.139676	0.178902	0.165616	0.357774	0.178902	0.174962	0.176627	0.565648	0.475592	0	0
Dhingra_Pear_16_GATCAG_L001_R1_001 (paired) trimmed (paired) merged contig 81200 mapping	0.158071	0.139676	0.357803	0	0.536661	0.357803	0.874809	1.05976	0.565648	0.475592	0.731954	0.468878
Dhingra_Pear_16_GATCAG_L001_R1_001 (paired) trimmed (paired) merged contig 120045 mapping	0.158071	0.279352	0.178902	0.496848	0.357774	0.178902	0	0	0	0.317062	0.439173	0
Dhingra_Pear_16_GATCAG_L001_R1_001 (paired) trimmed (paired) merged contig 76667 mapping	0.158071	0.419029	0.178902	0	0.357774	0.178902	0.349924	0.353255	0.377098	0.158531	0.731954	0.937756
Dhingra_Pear_16_GATCAG_L001_R1_001 (paired) trimmed (paired) merged contig 107977 mapping	0.158159	0.139754	0	0	0.178987	0	0.350119	0.0883631	0.0943273	0.0793097	0.146473	0.15638
Dhingra_Pear_16_GATCAG_L001_R1_001 (paired) trimmed (paired) merged contig 65235 mapping	0.158248	0	0.179102	0.165801	0	0.179102	0.175158	0.35365	0.75504	0.317416	0.293109	0.782337
Dhingra_Pear_16_GATCAG_L001_R1_001 (paired) trimmed (paired) merged contig 81305 mapping	0.158248	0.139832	0	0.331603	0	0	1.05095	0.35365	1.32132	4.60254	12.0175	4.69402
Dhingra_Pear_16_GATCAG_L001_R1_001 (paired) trimmed (paired) merged contig 97766 mapping	0.158248	0.55933	0	0.331603	0	0	0	0.176825	0	0.158708	0	0.156467
Dhingra_Pear_16_GATCAG_L001_R1_001 (paired) trimmed (paired) merged contig 92581 mapping	0.158425	0.139989	0.537907	0	0.179288	0.537907	0	0.708092	0.755886	0.158886	0.293438	0
Dhingra_Pear_16_GATCAG_L001_R1_001 (paired) trimmed (paired) merged contig 54146 mapping	0.158425	0.489962	0.986163	0.331974	0.358576	0.986163	0.438384	0.708092	0.850372	1.03276	0.733594	0.939856
Dhingra_Pear_16_GATCAG_L001_R1_001 (paired) trimmed (paired) merged contig 17121 mapping	0.158781	0.561213	0	0	0	0	0.175747	0.17742	0	0	0	0.156994
Dhingra_Pear_16_GATCAG_L001_R1_001 (paired) trimmed (paired) merged contig 121290 mapping	0.158959	0.280922	0	0	0	0	0	0	0	0	0.147213	0
Dhingra_Pear_16_GATCAG_L001_R1_001 (paired) trimmed (paired) merged contig 99759 mapping	0.158959	0.421383	0.53972	0.499639	0.539676	0.53972	1.23161	1.06572	1.70648	0.637686	0.88328	1.10019
Dhingra_Pear_16_GATCAG_L001_R1_001 (paired) trimmed (paired) merged contig 71482 mapping	0.158959	0.702304	0.359813	0.166546	0	0.359813	0	0.17762	0.948042	0.159421	0	0.628683
Dhingra_Pear_16_GATCAG_L001_R1_001 (paired) trimmed (paired) merged contig 73182 mapping	0.159049	0.28108	0.0900039	0.08332	0.26999	0.0900039	2.11252	0.710878	0.948575	7.25775	13.7722	15.8832
Dhingra_Pear_16_GATCAG_L001_R1_001 (paired) trimmed (paired) merged contig 91763 mapping	0.159138	0	0.180109	0.333468	0	0.180109	0.176143	0	0.379643	0	0	0.314695
Dhingra_Pear_16_GATCAG_L001_R1_001 (paired) trimmed (paired) merged contig 69720 mapping	0.159138	0.562476	0.540327	0.333468	0	0.540327	0	0	0.189822	0.638403	0.589516	0.62939
Dhingra_Pear_16_GATCAG_L001_R1_001 (paired) trimmed (paired) merged contig 72934 mapping	0.159317	0.703886	0.180312	0	0	0.180312	0.176341	0.17802	0.380071	0.15978	0.59018	0.157525
Dhingra_Pear_16_GATCAG_L001_R1_001 (paired) trimmed (paired) merged contig 73085 mapping	0.159437	0.375688	0.120298	0.0556823	0.300721	0.120298	0.235298	0.0593845	0.253571	0.639602	0.442967	0.315286
Dhingra_Pear_16_GATCAG_L001_R1_001 (paired) trimmed (paired) merged contig 74848 mapping	0.159497	0.422808	0.722061	0.501329	0.722002	0.722061	0.35308	0.534661	0.570749	0.639842	0.147711	0.157702
Dhingra_Pear_16_GATCAG_L001_R1_001 (paired) trimmed (paired) merged contig 86010 mapping	0.159497	0.845616	0.36103	0.668439	0.541502	0.36103	0.706159	0.356441	0	1.11972	1.03398	0
Dhingra_Pear_16_GATCAG_L001_R1_001 (paired) trimmed (paired) merged contig 114675 mapping	0.159677	0.141095	0	0.334597	0	0	0.176739	0.356843	0.190464	0	0.295756	0.315761
Dhingra_Pear_16_GATCAG_L001_R1_001 (paired) trimmed (paired) merged contig 71653 mapping	0.159677	0.141095	0	4.85165	2.34916	0	3.1813	1.96264	1.33325	9.92875	5.32361	9.94646
Dhingra_Pear_16_GATCAG_L001_R1_001 (paired) trimmed (paired) merged contig 112053 mapping	0.159677	0.141095	0.180719	0	0.180704	0.180719	0.176739	0.178422	0.190464	0.160141	0.147878	0.15788
Dhingra_Pear_16_GATCAG_L001_R1_001 (paired) trimmed (paired) merged contig 113523 mapping	0.159677	0.141095	0.361438	0.334597	0.542113	0.361438	0.353478	0.356843	0.380929	0.320282	0	0.315761
Dhingra_Pear_16_GATCAG_L001_R1_001 (paired) trimmed (paired) merged contig 88973 mapping	0.159677	0.423285	0.361438	0.334597	0.361409	0.361438	0.176739	0.178422	0.190464	0.160141	0.591512	0
Dhingra_Pear_16_GATCAG_L001_R1_001 (paired) trimmed (paired) merged contig 75922 mapping	0.159821	0.423668	0.253235	0.334899	0.180868	0.253235	0.176899	0.357166	0.4194	0.512915	0.710456	0.979742
Dhingra_Pear_16_GATCAG_L001_R1_001 (paired) trimmed (paired) merged contig 108929 mapping	0.159857	0	0	0	0	0	0	0.178623	0.19068	0.320644	0	0.158059
Dhingra_Pear_16_GATCAG_L001_R1_001 (paired) trimmed (paired) merged contig 100109 mapping	0.159857	0	0.180923	0.502462	0.723634	0.180923	2.12327	2.3221	3.43223	0.641288	0.88827	0.632235
Dhingra_Pear_16_GATCAG_L001_R1_001 (paired) trimmed (paired) merged contig 82034 mapping	0.159857	0.141254	0.361846	0.167487	0.361817	0.361846	0.353878	0.714493	0	0.160322	0.444135	0.158059
Dhingra_Pear_16_GATCAG_L001_R1_001 (paired) trimmed (paired) merged contig 112292 mapping	0.160038	0	0.362256	0.167677	0	0.362256	0	0.35765	0.190895	0.160503	0.741063	0
Dhingra_Pear_16_GATCAG_L001_R1_001 (paired) trimmed (paired) merged contig 114015 mapping	0.160038	0.141414	0.181128	0.335354	0.362226	0.181128	0	0.35765	0.572686	0.321007	0.296425	0.158237
Dhingra_Pear_16_GATCAG_L001_R1_001 (paired) trimmed (paired) merged contig 110608 mapping	0.160038	0.424243	0.181128	1.17374	0.181113	0.181128	0.177139	0.715301	1.33627	0.642014	0.444638	0.791187
Dhingra_Pear_16_GATCAG_L001_R1_001 (paired) trimmed (paired) merged contig 70889 mapping	0.160038	0.424243	0.362256	0.167677	0.362226	0.362256	0.354278	0.178825	0.190895	0.963021	0.148213	0.158237
Dhingra_Pear_16_GATCAG_L001_R1_001 (paired) trimmed (paired) merged contig 56109 mapping	0.160219	0.141574	0	0.167867	0.181318	0	0.17734	0.358055	0.382223	0	0	0.158417
Dhingra_Pear_16_GATCAG_L001_R1_001 (paired) trimmed (paired) merged contig 83546 mapping	0.160401	0	0.544615	0	0.363048	0.544615	0.177541	0	0.191328	0.160867	0.594194	0.317193
Dhingra_Pear_16_GATCAG_L001_R1_001 (paired) trimmed (paired) merged contig 101391 mapping	0.160401	0.425205	0	0.336114	0.363048	0	0	0	0	0.321735	0.297097	0.317193
Dhingra_Pear_16_GATCAG_L001_R1_001 (paired) trimmed (paired) merged contig 55728 mapping	0.160583	0	0	0.168248	0.272595	0	0	0.269151	0.0957727	0.16105	0	0.158776
Dhingra_Pear_16_GATCAG_L001_R1_001 (paired) trimmed (paired) merged contig 67547 mapping	0.160583	0	0.181745	0.168248	0.18173	0.181745	0	0.358868	0.574636	0.16105	0.297434	0.158776
Dhingra_Pear_16_GATCAG_L001_R1_001 (paired) trimmed (paired) merged contig 91664 mapping	0.160583	0.141896	0	0.168248	0.36346	0	0	0	0	0	0	0
Dhingra_Pear_16_GATCAG_L001_R1_001 (paired) trimmed (paired) merged contig 128163 mapping	0.160583	0.283792	0.545234	0	0	0.545234	0.355484	0.358868	0	0	0	0.158776
Dhingra_Pear_16_GATCAG_L001_R1_001 (paired) trimmed (paired) merged contig 50791 mapping	0.160583	0.851375	0.363489	0.168248	0.908649	0.363489	0.177742	0.717737	0.574636	0.3221	0.148717	0.317553
Dhingra_Pear_16_GATCAG_L001_R1_001 (paired) trimmed (paired) merged contig 53770 mapping	0.160674	0.283953	0.0909239	0.252515	0.0909165	0.0909239	0.0889215	0	0.191654	0	0.0744008	0
Dhingra_Pear_16_GATCAG_L001_R1_001 (paired) trimmed (paired) merged contig 137994 mapping	0.160766	0.142057	0.181951	0.673756	0.181936	0.181951	0	0.179638	0.191763	0.967398	0.744431	2.54331
Dhingra_Pear_16_GATCAG_L001_R1_001 (paired) trimmed (paired) merged contig 108740 mapping	0.160766	0.426171	0.727804	0.336878	0.363873	0.727804	0.889721	0.718552	0.575289	0.483699	0.744431	0
Dhingra_Pear_16_GATCAG_L001_R1_001 (paired) trimmed (paired) merged contig 96341 mapping	0.160766	0.994399	0.363902	0.842195	0.545809	0.363902	0.355888	0	0.383526	0.161233	0.446659	0.158957
Dhingra_Pear_16_GATCAG_L001_R1_001 (paired) trimmed (paired) merged contig 50336 mapping	0.160948	0.284437	0.546474	0	0.54643	0.546474	0.178147	0.359685	0.575944	0.322833	0	0.318275
Dhingra_Pear_16_GATCAG_L001_R1_001 (paired) trimmed (paired) merged contig 85521 mapping	0.161132	0.284761	0	0	0	0	0	0.180047	0.5766	0.1616	0	0.159319
Dhingra_Pear_16_GATCAG_L001_R1_001 (paired) trimmed (paired) merged contig 116284 mapping	0.161132	0.284761	0.364731	0.168823	0.182351	0.364731	0.178349	0.180047	0	0.1616	0	0.159319
Dhingra_Pear_16_GATCAG_L001_R1_001 (paired) trimmed (paired) merged contig 58857 mapping	0.161132	0.569522	0.729462	0	0.182351	0.729462	0	0.360095	0.1922	0.1616	0.149225	0.318638
Dhingra_Pear_16_GATCAG_L001_R1_001 (paired) trimmed (paired) merged contig 112376 mapping	0.161315	0.427629	0.365147	0.169015	0.182559	0.365147	0.535658	0.540758	0.769676	0.485354	0.597582	0.319001
Dhingra_Pear_16_GATCAG_L001_R1_001 (paired) trimmed (paired) merged contig 38849 mapping	0.161315	0.855258	0.730294	0.676061	0.365117	0.730294	0.892764	0.540758	1.53935	1.13249	1.19516	1.91401
Dhingra_Pear_16_GATCAG_L001_R1_001 (paired) trimmed (paired) merged contig 40126 mapping	0.161438	0.380404	0.182712	0.169144	0.243597	0.182712	29.4241	34.4544	32.2226	47.1691	25.6159	28.0402
Dhingra_Pear_16_GATCAG_L001_R1_001 (paired) trimmed (paired) merged contig 108392 mapping	0.1615	0	0	0	0	0	0	0	0	0	0.149566	0.159683
Dhingra_Pear_16_GATCAG_L001_R1_001 (paired) trimmed (paired) merged contig 22762 mapping	0.1615	0.142706	0.548346	0.846041	0.182767	0.548346	0.178757	0	0.192639	0.809846	1.34609	0.319365
Dhingra_Pear_16_GATCAG_L001_R1_001 (paired) trimmed (paired) merged contig 82733 mapping	0.1615	0.99894	1.46226	0	0	1.46226	0	0	0	0.161969	0	0
Dhingra_Pear_16_GATCAG_L001_R1_001 (paired) trimmed (paired) merged contig 114034 mapping	0.161684	0	0.182991	0	0	0.182991	0	0.361329	0.192859	0.972926	0.748685	0.479595
Dhingra_Pear_16_GATCAG_L001_R1_001 (paired) trimmed (paired) merged contig 95480 mapping	0.161684	0	0.182991	0	0.182976	0.182991	0	0	0.192859	0.162154	0	0.159865
Dhingra_Pear_16_GATCAG_L001_R1_001 (paired) trimmed (paired) merged contig 120115 mapping	0.161684	0	0.457477	0.0847008	0.45744	0.457477	0.0894805	0.0903323	0	0	0.0748685	0.0799325
Dhingra_Pear_16_GATCAG_L001_R1_001 (paired) trimmed (paired) merged contig 93786 mapping	0.161684	0.142869	0	0	0.365952	0	0.178961	0	0	0.162154	0	0
Dhingra_Pear_16_GATCAG_L001_R1_001 (paired) trimmed (paired) merged contig 15366 mapping	0.161684	0.142869	0.182991	0.338803	0	0.182991	0.178961	0.180665	0	0	0	0
Dhingra_Pear_16_GATCAG_L001_R1_001 (paired) trimmed (paired) merged contig 47623 mapping	0.161869	0.572129	0.732801	0.508786	0.183185	0.732801	0.537497	1.62784	0.772318	0.974039	0.89945	0.960288
Dhingra_Pear_16_GATCAG_L001_R1_001 (paired) trimmed (paired) merged contig 88401 mapping	0.161869	0.858194	0.3664	0.339191	0.732741	0.3664	0.716663	0.542614	0.19308	0.16234	0.89945	0.80024
Dhingra_Pear_16_GATCAG_L001_R1_001 (paired) trimmed (paired) merged contig 89755 mapping	0.162055	0.429588	0	0.16979	0	0	0.358742	0	0.386601	0.487577	0.15008	0.320463
Dhingra_Pear_16_GATCAG_L001_R1_001 (paired) trimmed (paired) merged contig 95338 mapping	0.16224	0.14336	0	0	0	0	0.179577	0.181286	0	0.162712	0	0
Dhingra_Pear_16_GATCAG_L001_R1_001 (paired) trimmed (paired) merged contig 115515 mapping	0.16224	0.286721	0.18362	0.169984	0.183606	0.18362	0.179577	0.181286	0	0.162712	0	0
Dhingra_Pear_16_GATCAG_L001_R1_001 (paired) trimmed (paired) merged contig 69737 mapping	0.16224	0.430081	0.367241	0.339969	0.367211	0.367241	0	0.181286	0.193522	0	0	0
Dhingra_Pear_16_GATCAG_L001_R1_001 (paired) trimmed (paired) merged contig 90114 mapping	0.16224	0.573441	0.18362	0	0.183606	0.18362	0	0.543858	0	0.325424	0	0.32083
Dhingra_Pear_16_GATCAG_L001_R1_001 (paired) trimmed (paired) merged contig 115580 mapping	0.162334	0.0717213	0.275589	0.0850409	0.0918554	0.275589	0.0898398	0	0.0968167	0.162806	0.225507	0
Dhingra_Pear_16_GATCAG_L001_R1_001 (paired) trimmed (paired) merged contig 103582 mapping	0.162427	0	0	0	0	0	1.25848	0.181494	0.387489	5.53857	28.4303	28.2655
Dhingra_Pear_16_GATCAG_L001_R1_001 (paired) trimmed (paired) merged contig 125194 mapping	0.162427	0	0.0919156	0.0850898	0.183816	0.0919156	0	0.181494	0	0.244349	0.150425	0.240899
Dhingra_Pear_16_GATCAG_L001_R1_001 (paired) trimmed (paired) merged contig 96483 mapping	0.162427	0.143525	0	0	0	0	0	0	0	0	0	0
Dhingra_Pear_16_GATCAG_L001_R1_001 (paired) trimmed (paired) merged contig 106236 mapping	0.162427	0.28705	0	0	0	0	0.179783	0	0	0	0	0.160599
Dhingra_Pear_16_GATCAG_L001_R1_001 (paired) trimmed (paired) merged contig 111102 mapping	0.162613	0.14369	0.368085	0	0.368055	0.368085	0.179989	0.181703	0.775869	0.326173	0.301195	0.160784
Dhingra_Pear_16_GATCAG_L001_R1_001 (paired) trimmed (paired) merged contig 92408 mapping	0.162613	0.862139	0.184042	0	0	0.184042	0	0.181703	0.581902	0.163086	0.451793	0.160784
Dhingra_Pear_16_GATCAG_L001_R1_001 (paired) trimmed (paired) merged contig 90416 mapping	0.162801	0.143855	0.184254	0.170571	0	0.184254	0	0.181912	0	0	0	0.160969
Dhingra_Pear_16_GATCAG_L001_R1_001 (paired) trimmed (paired) merged contig 108689 mapping	0.162801	0.143855	0.552763	0.170571	0.368479	0.552763	0.360393	0.363824	0.388381	0	0.150771	0
Dhingra_Pear_16_GATCAG_L001_R1_001 (paired) trimmed (paired) merged contig 76616 mapping	0.162801	0.431566	1.28978	0.170571	0.368479	1.28978	0.180197	0.181912	0.19419	0	0.150771	0
Dhingra_Pear_16_GATCAG_L001_R1_001 (paired) trimmed (paired) merged contig 30418 mapping	0.162988	0	0.368933	0	0.368903	0.368933	0.360808	0.910608	0.583243	0.490386	0.603778	0.483463
Dhingra_Pear_16_GATCAG_L001_R1_001 (paired) trimmed (paired) merged contig 113758 mapping	0.162988	0.144021	0.184467	0.170768	0	0.184467	0.541213	0	0.388828	0	0	0
Dhingra_Pear_16_GATCAG_L001_R1_001 (paired) trimmed (paired) merged contig 75091 mapping	0.162988	0.288042	0.368933	0.341535	0.184452	0.368933	0	0	0.194414	0.163462	0	0
Dhingra_Pear_16_GATCAG_L001_R1_001 (paired) trimmed (paired) merged contig 75620 mapping	0.16327	0.288541	0.0923929	0.256595	0.0923855	0.0923929	0.0903582	0.54731	0.194751	0.409363	0.226809	0.4843
Dhingra_Pear_16_GATCAG_L001_R1_001 (paired) trimmed (paired) merged contig 82508 mapping	0.163365	0	0.184893	0	0	0.184893	0.180821	0	0	3.44063	3.78233	3.39206
Dhingra_Pear_16_GATCAG_L001_R1_001 (paired) trimmed (paired) merged contig 88859 mapping	0.163365	0.433061	0	0.171162	0.184878	0	0.723283	0	0.194863	0.327679	0.302586	0
Dhingra_Pear_16_GATCAG_L001_R1_001 (paired) trimmed (paired) merged contig 101192 mapping	0.163365	0.721768	0	0.513486	0.184878	0	0.180821	0.547626	0.58459	0.327679	0.151293	0.484579
Dhingra_Pear_16_GATCAG_L001_R1_001 (paired) trimmed (paired) merged contig 121100 mapping	0.163365	0.866121	0.554678	0.171162	0.184878	0.554678	0.723283	0.365084	0	0.16384	0.151293	0
Dhingra_Pear_16_GATCAG_L001_R1_001 (paired) trimmed (paired) merged contig 58222 mapping	0.163365	1.01047	0.73957	0.684648	0.184878	0.73957	0.180821	0	0.58459	0.819198	0.605173	0
Dhingra_Pear_16_GATCAG_L001_R1_001 (paired) trimmed (paired) merged contig 104178 mapping	0.163553	0.14452	0.370213	0.17136	0.185091	0.370213	0.18103	0.365506	0.390177	0.984174	0.605872	0.161713
Dhingra_Pear_16_GATCAG_L001_R1_001 (paired) trimmed (paired) merged contig 100345 mapping	0.163553	0.433561	0.555319	0.17136	0.370183	0.555319	0.18103	0.54826	0.195088	0	0.605872	0.161713
Dhingra_Pear_16_GATCAG_L001_R1_001 (paired) trimmed (paired) merged contig 113938 mapping	0.163743	0	0	0	0.185306	0	0.362479	0.182965	0	0	0.303287	0.1619
Dhingra_Pear_16_GATCAG_L001_R1_001 (paired) trimmed (paired) merged contig 82422 mapping	0.163743	0.289375	0.185321	0.171558	0.185306	0.185321	0.181239	0	0.390628	0.164219	0.758217	0.323801
Dhingra_Pear_16_GATCAG_L001_R1_001 (paired) trimmed (paired) merged contig 107792 mapping	0.163932	0.0724277	0	0.0858785	0	0	0.362899	0.457942	0.684392	0.246614	0.986824	0.648352
Dhingra_Pear_16_GATCAG_L001_R1_001 (paired) trimmed (paired) merged contig 84554 mapping	0.163932	0.144855	0	0.0858785	0.0927601	0	0	0	0.0977703	0.164409	0.0759095	0.162088
Dhingra_Pear_16_GATCAG_L001_R1_001 (paired) trimmed (paired) merged contig 91577 mapping	0.163932	0.144855	0.371071	0	0	0.371071	0	0	0	0	0.151819	0
Dhingra_Pear_16_GATCAG_L001_R1_001 (paired) trimmed (paired) merged contig 70478 mapping	0.164123	0.145023	1.1145	0.515869	0.371471	1.1145	0.54498	0.366778	0.978837	0.987599	0.607981	0.486828
Dhingra_Pear_16_GATCAG_L001_R1_001 (paired) trimmed (paired) merged contig 73093 mapping	0.164123	0.43507	0.371501	0.171956	0.928678	0.371501	0.908299	1.10034	0.78307	0.493799	0.911971	1.62276
Dhingra_Pear_16_GATCAG_L001_R1_001 (paired) trimmed (paired) merged contig 78183 mapping	0.164123	0.580094	0.371501	0.171956	0	0.371501	0.72664	0	0.78307	0.3292	0	0
Dhingra_Pear_16_GATCAG_L001_R1_001 (paired) trimmed (paired) merged contig 101169 mapping	0.164123	0.725117	0.928753	0.515869	0.371471	0.928753	0.54498	1.10034	0.78307	0.987599	0.607981	0.649104
Dhingra_Pear_16_GATCAG_L001_R1_001 (paired) trimmed (paired) merged contig 105092 mapping	0.164218	0.435323	0.278787	0.258084	0.278765	0.278787	3.45354	3.11943	3.23204	4.61147	3.19375	5.76414
Dhingra_Pear_16_GATCAG_L001_R1_001 (paired) trimmed (paired) merged contig 86776 mapping	0.164313	0	0	0.172156	0	0	0	0.367204	0.587984	0.164791	0.304343	0.162464
Dhingra_Pear_16_GATCAG_L001_R1_001 (paired) trimmed (paired) merged contig 132487 mapping	0.164313	0.145192	0.371933	0	0.185951	0.371933	0	0	0	0	0.152172	0.162464
Dhingra_Pear_16_GATCAG_L001_R1_001 (paired) trimmed (paired) merged contig 40179 mapping	0.164313	0.290384	0.0929831	5.50899	7.90293	0.0929831	0.272806	0.0918011	0.0979974	0.329582	0.456515	0.243697
Dhingra_Pear_16_GATCAG_L001_R1_001 (paired) trimmed (paired) merged contig 74062 mapping	0.164313	0.871151	0.185966	0	0.185951	0.185966	0	0.550807	0.39199	0.329582	0.608687	0
Dhingra_Pear_16_GATCAG_L001_R1_001 (paired) trimmed (paired) merged contig 72564 mapping	0.164377	0.193664	0.248051	0.516668	0.620077	0.248051	1.63747	0.918367	1.76464	0.879226	1.21785	0.758461
Dhingra_Pear_16_GATCAG_L001_R1_001 (paired) trimmed (paired) merged contig 116735 mapping	0.164504	0.145361	0.186182	0	0.372335	0.186182	0.182082	0	0	0	0.152349	0
Dhingra_Pear_16_GATCAG_L001_R1_001 (paired) trimmed (paired) merged contig 90335 mapping	0.164504	0.581443	0.558547	0.344712	0.558502	0.558547	0.364165	0.367631	0	0.329965	0.609395	0.325307
Dhingra_Pear_16_GATCAG_L001_R1_001 (paired) trimmed (paired) merged contig 122626 mapping	0.164696	0	0	0	0.186384	0	0.364589	0.18403	0	0.165175	0.305052	0.977057
Dhingra_Pear_16_GATCAG_L001_R1_001 (paired) trimmed (paired) merged contig 12099 mapping	0.164696	0.58212	0.186399	0.172557	0.745537	0.186399	0	0.18403	0.196451	0.495524	0.76263	0.325686
Dhingra_Pear_16_GATCAG_L001_R1_001 (paired) trimmed (paired) merged contig 66762 mapping	0.164792	0.218422	0.0932539	0.258986	0.0932464	0.0932539	0.0912002	0.184137	0.294848	0	0	0
Dhingra_Pear_16_GATCAG_L001_R1_001 (paired) trimmed (paired) merged contig 83506 mapping	0.164888	0.1457	0.186616	0.345516	1.30621	0.186616	0.365014	0.184244	0.19668	0.826836	0	0.489098
Dhingra_Pear_16_GATCAG_L001_R1_001 (paired) trimmed (paired) merged contig 108819 mapping	0.164888	0.437099	0	0.345516	0	0	0.182507	0.184244	0	0.330734	0.305408	0.326065
Dhingra_Pear_16_GATCAG_L001_R1_001 (paired) trimmed (paired) merged contig 106950 mapping	0.164888	0.728498	0	0.172758	0.373203	0	0.54752	0.368488	0.39336	0.165367	0.305408	0.489098
Dhingra_Pear_16_GATCAG_L001_R1_001 (paired) trimmed (paired) merged contig 19779 mapping	0.16508	0.583478	0.747337	0.17296	0.373638	0.747337	1.27904	0.553377	0.984548	0.662241	0.152882	0.326446
Dhingra_Pear_16_GATCAG_L001_R1_001 (paired) trimmed (paired) merged contig 113212 mapping	0.165273	0	0	0	0	0	0.182933	0	0.394279	0.331507	0	0.49024
Dhingra_Pear_16_GATCAG_L001_R1_001 (paired) trimmed (paired) merged contig 94631 mapping	0.165273	0.58416	0.935263	0.519485	0.561112	0.935263	0	0.184675	0	0.165754	0	0.163413
Dhingra_Pear_16_GATCAG_L001_R1_001 (paired) trimmed (paired) merged contig 89154 mapping	0.165273	1.02228	0.74821	0.173162	0.561112	0.74821	0.182933	0.184675	0.19714	0.331507	0	0
Dhingra_Pear_16_GATCAG_L001_R1_001 (paired) trimmed (paired) merged contig 20353 mapping	0.165466	0.146211	0.561814	0.346728	0.187256	0.561814	0.183147	0.369781	0	0.165947	0.15324	0.163605
Dhingra_Pear_16_GATCAG_L001_R1_001 (paired) trimmed (paired) merged contig 63925 mapping	0.165466	0.292421	0.374543	0.346728	0.374512	0.374543	0.549442	0.184891	0.592111	0.66379	0.459719	1.14523
Dhingra_Pear_16_GATCAG_L001_R1_001 (paired) trimmed (paired) merged contig 112921 mapping	0.165466	0.584843	0.374543	0	0.187256	0.374543	0	0	0.19737	0	0.306479	0.163605
Dhingra_Pear_16_GATCAG_L001_R1_001 (paired) trimmed (paired) merged contig 91028 mapping	0.16566	0	0.374981	0	0.187475	0.374981	0	0.185107	0.592804	0.166142	0.153419	0
Dhingra_Pear_16_GATCAG_L001_R1_001 (paired) trimmed (paired) merged contig 76025 mapping	0.16566	0.292764	0.374981	0.173567	0	0.374981	0.366723	0.185107	0	0.332283	0.767095	0.327592
Dhingra_Pear_16_GATCAG_L001_R1_001 (paired) trimmed (paired) merged contig 95800 mapping	0.16566	0.292764	0.937453	0.347134	0.937377	0.937453	0.550085	0.555321	0.790405	0.166142	0.306838	1.47417
Dhingra_Pear_16_GATCAG_L001_R1_001 (paired) trimmed (paired) merged contig 88536 mapping	0.16566	0.585528	0.187491	0.694269	0.187475	0.187491	0.366723	0.370214	0.592804	0.332283	0	0.163796
Dhingra_Pear_16_GATCAG_L001_R1_001 (paired) trimmed (paired) merged contig 60425 mapping	0.165854	0.146554	0.18771	0.347541	0.563086	0.18771	0.183577	0.370648	0.197833	0.332673	0.460797	0.327976
Dhingra_Pear_16_GATCAG_L001_R1_001 (paired) trimmed (paired) merged contig 115859 mapping	0.165854	0.293107	0.750841	0	0	0.750841	0	0	0	0	0	0
Dhingra_Pear_16_GATCAG_L001_R1_001 (paired) trimmed (paired) merged contig 87247 mapping	0.165854	0.439661	0.375421	0	0.187695	0.375421	0.183577	0.555972	0	0	0.307198	0
Dhingra_Pear_16_GATCAG_L001_R1_001 (paired) trimmed (paired) merged contig 78145 mapping	0.165854	0.586214	0.18771	0	0.563086	0.18771	0.367153	0.555972	0.593499	0	0.460797	0
Dhingra_Pear_16_GATCAG_L001_R1_001 (paired) trimmed (paired) merged contig 91618 mapping	0.165854	0.586214	0.563131	0	0.187695	0.563131	0	0.185324	0.395666	0	0.153599	0
Dhingra_Pear_16_GATCAG_L001_R1_001 (paired) trimmed (paired) merged contig 87885 mapping	0.165854	0.879321	0.563131	0.173771	0.563086	0.563131	0.183577	0.370648	0.791332	0.332673	0	0
Dhingra_Pear_16_GATCAG_L001_R1_001 (paired) trimmed (paired) merged contig 97396 mapping	0.166049	0	0.187931	0	0.187915	0.187931	0	0	0.594195	0.499595	0.461338	0
Dhingra_Pear_16_GATCAG_L001_R1_001 (paired) trimmed (paired) merged contig 125879 mapping	0.166244	0	0	0.174179	0.188136	0	0	0.371519	0.198298	0.333455	0.769799	0.657494
Dhingra_Pear_16_GATCAG_L001_R1_001 (paired) trimmed (paired) merged contig 114167 mapping	0.166244	0.146898	0	0.174179	0	0	0.368016	0.18576	0.396596	0	0.30792	0
Dhingra_Pear_16_GATCAG_L001_R1_001 (paired) trimmed (paired) merged contig 118314 mapping	0.166244	0.440694	0.188152	0.522537	0.188136	0.188152	0.368016	0.18576	0	0.166727	0	0
Dhingra_Pear_16_GATCAG_L001_R1_001 (paired) trimmed (paired) merged contig 94779 mapping	0.166244	0.440694	0.376303	0.174179	0	0.376303	0	0.557279	0.396596	0	0	0.821868
Dhingra_Pear_16_GATCAG_L001_R1_001 (paired) trimmed (paired) merged contig 47536 mapping	0.16644	0	0.188373	0.174384	0.188358	0.188373	0	0.371956	0.595594	0.333847	0.616564	0.329134
Dhingra_Pear_16_GATCAG_L001_R1_001 (paired) trimmed (paired) merged contig 90654 mapping	0.16644	0.294142	0.376746	0	0	0.376746	0.184225	0	0.198531	0.166924	0.308282	0
Dhingra_Pear_16_GATCAG_L001_R1_001 (paired) trimmed (paired) merged contig 108522 mapping	0.16644	0.588283	0.188373	0	0	0.188373	0.184225	0	0.397062	0.166924	0.154141	0
Dhingra_Pear_16_GATCAG_L001_R1_001 (paired) trimmed (paired) merged contig 102347 mapping	0.16644	0.588283	0.188373	0.348768	0.188358	0.188373	0.184225	0.371956	0	0.834618	0.308282	0.493701
Dhingra_Pear_16_GATCAG_L001_R1_001 (paired) trimmed (paired) merged contig 77307 mapping	0.166636	0.147244	0.188595	0.872947	0.565739	0.188595	1.10665	0.186197	1.39136	1.50408	1.23458	0.329522
Dhingra_Pear_16_GATCAG_L001_R1_001 (paired) trimmed (paired) merged contig 44016 mapping	0.166832	0.147418	0.755269	0.34959	0.188802	0.755269	0.369318	0.186417	0.397999	0.501952	0	0.164955
Dhingra_Pear_16_GATCAG_L001_R1_001 (paired) trimmed (paired) merged contig 75993 mapping	0.166832	0.294835	0.377634	0	0	0.377634	0	0.186417	0.397999	0.167317	0	0.164955
Dhingra_Pear_16_GATCAG_L001_R1_001 (paired) trimmed (paired) merged contig 119221 mapping	0.166832	0.442253	0.944086	0	0	0.944086	0	0	0	0	0	0
Dhingra_Pear_16_GATCAG_L001_R1_001 (paired) trimmed (paired) merged contig 62095 mapping	0.166832	0.737088	0.377634	0.174795	0.566406	0.377634	0.184659	0.372834	0.198999	0	0.463514	0.65982
Dhingra_Pear_16_GATCAG_L001_R1_001 (paired) trimmed (paired) merged contig 81718 mapping	0.166931	0.147505	0.188929	0	0.0944566	0.188929	0.092384	0	0.298675	0.334832	0	0
Dhingra_Pear_16_GATCAG_L001_R1_001 (paired) trimmed (paired) merged contig 65175 mapping	0.167029	0	0.18904	0.175002	0	0.18904	0	0.186637	0.199234	0.670059	1.2375	0.660599
Dhingra_Pear_16_GATCAG_L001_R1_001 (paired) trimmed (paired) merged contig 35695 mapping	0.167029	0.147592	0.56712	0.175002	0.189025	0.56712	0.554631	0.373274	0.996172	0.33503	1.08281	0.990899
Dhingra_Pear_16_GATCAG_L001_R1_001 (paired) trimmed (paired) merged contig 120624 mapping	0.167227	0	0.189264	0	0	0.189264	0	0	0.19947	0.670851	0.15487	0.66138
Dhingra_Pear_16_GATCAG_L001_R1_001 (paired) trimmed (paired) merged contig 78190 mapping	0.167227	1.18213	0.567791	0.876042	1.13549	0.567791	1.66586	0.560573	0.19947	1.00628	1.08409	0.99207
Dhingra_Pear_16_GATCAG_L001_R1_001 (paired) trimmed (paired) merged contig 24996 mapping	0.167424	0	0.189488	0.175416	0	0.189488	0.185315	0.374157	0	0.671645	0.930318	0.827704
Dhingra_Pear_16_GATCAG_L001_R1_001 (paired) trimmed (paired) merged contig 96143 mapping	0.167424	0.147941	0.568463	0.350832	0.189472	0.568463	0	0	0	0.167911	0	0
Dhingra_Pear_16_GATCAG_L001_R1_001 (paired) trimmed (paired) merged contig 89444 mapping	0.167424	0.443823	0.189488	0.350832	0.568417	0.189488	0	0.187079	0	0	0	0
Dhingra_Pear_16_GATCAG_L001_R1_001 (paired) trimmed (paired) merged contig 118575 mapping	0.167822	0	0.379874	0	0	0.379874	0.743017	0.937613	0.800719	0.673239	0.155421	0.829667
Dhingra_Pear_16_GATCAG_L001_R1_001 (paired) trimmed (paired) merged contig 51417 mapping	0.167822	0	0.379874	0.175832	0.189922	0.379874	0.185754	0.375045	0.20018	0	0	0.663734
Dhingra_Pear_16_GATCAG_L001_R1_001 (paired) trimmed (paired) merged contig 71055 mapping	0.167822	0.148292	0.189937	0.703328	0.379843	0.189937	0	0.187523	0.20018	0	0	0
Dhingra_Pear_16_GATCAG_L001_R1_001 (paired) trimmed (paired) merged contig 101729 mapping	0.167822	0.296584	0	0	0	0	0	0	0	0	0.155421	0.165933
Dhingra_Pear_16_GATCAG_L001_R1_001 (paired) trimmed (paired) merged contig 97212 mapping	0.167822	0.444876	0.379874	0.527496	0.569765	0.379874	0	0	0	0	0	0.165933
Dhingra_Pear_16_GATCAG_L001_R1_001 (paired) trimmed (paired) merged contig 117778 mapping	0.167822	0.593168	0.569811	0	0	0.569811	0	0	0.20018	0	0	0
Dhingra_Pear_16_GATCAG_L001_R1_001 (paired) trimmed (paired) merged contig 106997 mapping	0.168021	0	0.190163	0.176041	0.570442	0.190163	0	0.187745	0.200417	0.674038	0.155606	0
Dhingra_Pear_16_GATCAG_L001_R1_001 (paired) trimmed (paired) merged contig 83786 mapping	0.168021	0.148468	0.190163	0.352082	0.760589	0.190163	2.60365	1.87745	2.00417	0.16851	0.311211	0.166131
Dhingra_Pear_16_GATCAG_L001_R1_001 (paired) trimmed (paired) merged contig 102487 mapping	0.168021	0.296936	0.190163	0	0.190147	0.190163	0	0	0	0	0	0
Dhingra_Pear_16_GATCAG_L001_R1_001 (paired) trimmed (paired) merged contig 70387 mapping	0.168021	0.296936	0.950813	0.352082	0.570442	0.950813	0.743899	0.938726	0.601252	0.842548	0.466817	0.830653
Dhingra_Pear_16_GATCAG_L001_R1_001 (paired) trimmed (paired) merged contig 58946 mapping	0.168021	0.296936	1.14098	0.352082	0.570442	1.14098	0.929874	0.563236	0.400835	0.505529	0.622422	0.498392
Dhingra_Pear_16_GATCAG_L001_R1_001 (paired) trimmed (paired) merged contig 63648 mapping	0.168021	0.593873	0.760651	0.352082	0.190147	0.760651	0.557925	0.37549	0.400835	0.337019	0.622422	0.664522
Dhingra_Pear_16_GATCAG_L001_R1_001 (paired) trimmed (paired) merged contig 47665 mapping	0.168021	0.890809	1.33114	0.352082	0.570442	1.33114	0.37195	0	0	0.16851	0.155606	0
Dhingra_Pear_16_GATCAG_L001_R1_001 (paired) trimmed (paired) merged contig 103858 mapping	0.168221	0.148645	0	0.17625	0	0	0	0	0.401312	0	0	0
Dhingra_Pear_16_GATCAG_L001_R1_001 (paired) trimmed (paired) merged contig 85381 mapping	0.168421	0.595287	0.190615	0.35292	0	0.190615	0	0.940961	0	0.168911	0.155976	0.333052
Dhingra_Pear_16_GATCAG_L001_R1_001 (paired) trimmed (paired) merged contig 55751 mapping	0.168421	0.89293	0.381231	0	0.3812	0.381231	0.186418	0.564577	0.803579	0.675643	1.09183	0.832631
Dhingra_Pear_16_GATCAG_L001_R1_001 (paired) trimmed (paired) merged contig 43086 mapping	0.168823	0	0	0.353762	0	0	0.186863	0.377283	0.201374	0.169314	0.312697	0
Dhingra_Pear_16_GATCAG_L001_R1_001 (paired) trimmed (paired) merged contig 86018 mapping	0.168823	0.298354	0.573211	0.353762	0.191055	0.573211	0.373725	0.188641	0	0.338628	1.09444	1.00154
Dhingra_Pear_16_GATCAG_L001_R1_001 (paired) trimmed (paired) merged contig 96834 mapping	0.168823	0.447531	0.573211	0.353762	0.191055	0.573211	0.373725	0.188641	1.00687	0.677256	0.312697	0.166924
Dhingra_Pear_16_GATCAG_L001_R1_001 (paired) trimmed (paired) merged contig 97825 mapping	0.168823	1.49177	1.52856	0.530643	1.14633	1.52856	0.373725	0.565924	0.201374	0.677256	0.312697	0.166924
Dhingra_Pear_16_GATCAG_L001_R1_001 (paired) trimmed (paired) merged contig 85900 mapping	0.168924	0.597064	0.573553	0.884933	0.477922	0.573553	0.186974	0.188754	0.201494	0.254122	0.234662	0.334046
Dhingra_Pear_16_GATCAG_L001_R1_001 (paired) trimmed (paired) merged contig 72083 mapping	0.169025	0.29871	0.382597	0.354185	0.956416	0.382597	0.561257	0.188867	0.201615	0.339032	0.31307	0.334246
Dhingra_Pear_16_GATCAG_L001_R1_001 (paired) trimmed (paired) merged contig 66973 mapping	0.169025	0.448065	0.191299	0.177092	0.382566	0.191299	0.374172	0.377734	0.201615	0.339032	0.62614	0.668492
Dhingra_Pear_16_GATCAG_L001_R1_001 (paired) trimmed (paired) merged contig 111823 mapping	0.169025	0.746775	0.191299	0.354185	0.382566	0.191299	0.187086	0.377734	0.604844	0	0.156535	0
Dhingra_Pear_16_GATCAG_L001_R1_001 (paired) trimmed (paired) merged contig 110968 mapping	0.169126	0.0747222	0	0	0	0	0	0	0	0	0	0.167223
Dhingra_Pear_16_GATCAG_L001_R1_001 (paired) trimmed (paired) merged contig 57134 mapping	0.169227	0	0.191527	0.177304	0	0.191527	0	0	0	0	0	0
Dhingra_Pear_16_GATCAG_L001_R1_001 (paired) trimmed (paired) merged contig 67049 mapping	0.169227	0.149534	0.574582	0.177304	0.574536	0.574582	0.749238	0.189093	0.403712	1.18803	0.470167	0.501969
Dhingra_Pear_16_GATCAG_L001_R1_001 (paired) trimmed (paired) merged contig 124184 mapping	0.169227	0.299067	0	0	0	0	0	0.189093	0	0.339438	0	0.167323
Dhingra_Pear_16_GATCAG_L001_R1_001 (paired) trimmed (paired) merged contig 85898 mapping	0.169227	0.598135	0	0	0.383024	0	0.561929	0.378185	0.201856	0	0.470167	0.167323
Dhingra_Pear_16_GATCAG_L001_R1_001 (paired) trimmed (paired) merged contig 53271 mapping	0.169278	0.373946	0.62265	0.487733	0.478923	0.62265	0.281048	0.378299	0.403833	0.721521	1.019	0.711335
Dhingra_Pear_16_GATCAG_L001_R1_001 (paired) trimmed (paired) merged contig 93192 mapping	0.16943	0.299426	0.383514	0.355033	0.191741	0.383514	0.187534	0.757277	0.404195	0	0.15691	0.167523
Dhingra_Pear_16_GATCAG_L001_R1_001 (paired) trimmed (paired) merged contig 82190 mapping	0.16943	0.748564	1.15054	0.355033	0.575224	1.15054	0.750136	0.189319	0.80839	0.679689	0.62764	0.335047
Dhingra_Pear_16_GATCAG_L001_R1_001 (paired) trimmed (paired) merged contig 49098 mapping	0.169531	0.224704	0.575615	0	0.191856	0.575615	0	0	0	0	0	0
Dhingra_Pear_16_GATCAG_L001_R1_001 (paired) trimmed (paired) merged contig 83992 mapping	0.169633	0.149892	0.28798	0.355459	0.383942	0.28798	0.281638	0.284319	0.30351	0.170126	0.235647	0.0838621
Dhingra_Pear_16_GATCAG_L001_R1_001 (paired) trimmed (paired) merged contig 83709 mapping	0.169633	0.149892	0.767947	0.355459	1.53577	0.767947	3.37966	2.08501	3.0351	5.61416	6.59812	3.35448
Dhingra_Pear_16_GATCAG_L001_R1_001 (paired) trimmed (paired) merged contig 74140 mapping	0.169633	0.299785	0.191987	0	0.191971	0.191987	0.187759	0.379092	0.20234	0.510378	0	0
Dhingra_Pear_16_GATCAG_L001_R1_001 (paired) trimmed (paired) merged contig 109865 mapping	0.17004	0	0.384897	0.53447	0.384865	0.384897	0.18821	0.380004	0.202826	0.34107	0	0
Dhingra_Pear_16_GATCAG_L001_R1_001 (paired) trimmed (paired) merged contig 68733 mapping	0.17004	0.150253	0.192448	0.0890783	0.0962163	0.192448	0.37642	0.0950009	0.101413	0.255802	0.157476	0.252191
Dhingra_Pear_16_GATCAG_L001_R1_001 (paired) trimmed (paired) merged contig 86168 mapping	0.170245	0	0	0	0.770657	0	0.376873	0	1.01535	0.682961	0.788326	1.00998
Dhingra_Pear_16_GATCAG_L001_R1_001 (paired) trimmed (paired) merged contig 32834 mapping	0.170245	0.150433	0.4817	0.535113	0.0963321	0.4817	2.82655	2.473	3.14759	2.73184	8.90809	6.56486
Dhingra_Pear_16_GATCAG_L001_R1_001 (paired) trimmed (paired) merged contig 61936 mapping	0.170245	0.4513	0.38536	0.891855	0.192664	0.38536	0.376873	0.380461	0.20307	0.17074	0.315331	0.336659
Dhingra_Pear_16_GATCAG_L001_R1_001 (paired) trimmed (paired) merged contig 105673 mapping	0.170245	1.05303	0.38536	0	0.192664	0.38536	0.376873	0	0	0	0.157665	0.504989
Dhingra_Pear_16_GATCAG_L001_R1_001 (paired) trimmed (paired) merged contig 119654 mapping	0.17045	0.301229	0.771648	0	0.192896	0.771648	0	0.19046	0	0	0	0.337065
Dhingra_Pear_16_GATCAG_L001_R1_001 (paired) trimmed (paired) merged contig 124591 mapping	0.170656	0	0.579434	0	0.193129	0.579434	0	0.190689	0	0	0	0
Dhingra_Pear_16_GATCAG_L001_R1_001 (paired) trimmed (paired) merged contig 106380 mapping	0.170656	0.301593	0.193145	0.178801	0	0.193145	0.755565	0.381379	0.20356	0.684608	0	0
Dhingra_Pear_16_GATCAG_L001_R1_001 (paired) trimmed (paired) merged contig 85312 mapping	0.170656	0.301593	0.193145	0.178801	0.579387	0.193145	0.566674	0	0	0	0.316091	0.168736
Dhingra_Pear_16_GATCAG_L001_R1_001 (paired) trimmed (paired) merged contig 108398 mapping	0.170656	0.452389	0.193145	0	0.193129	0.193145	0	0	0	0	0	0
Dhingra_Pear_16_GATCAG_L001_R1_001 (paired) trimmed (paired) merged contig 50786 mapping	0.170862	0.150978	0.193378	0	0	0.193378	0.189119	0.19092	0	0	0.158237	0
Dhingra_Pear_16_GATCAG_L001_R1_001 (paired) trimmed (paired) merged contig 81381 mapping	0.170862	0.452935	0.193378	0.358035	0.193362	0.193378	0.567358	1.33644	0.203806	1.02815	0.47471	0.16894
Dhingra_Pear_16_GATCAG_L001_R1_001 (paired) trimmed (paired) merged contig 109731 mapping	0.171069	0.151161	0.193612	0	0	0.193612	0	0	0	0	0	0
Dhingra_Pear_16_GATCAG_L001_R1_001 (paired) trimmed (paired) merged contig 51395 mapping	0.171069	0.604644	0.580835	0.179234	0	0.580835	0	0.764602	0.204053	0.171566	0	0
Dhingra_Pear_16_GATCAG_L001_R1_001 (paired) trimmed (paired) merged contig 79114 mapping	0.171069	1.05813	0.193612	0	0.387192	0.193612	0.378696	0.764602	1.22432	0.686264	0.475284	0.507431
Dhingra_Pear_16_GATCAG_L001_R1_001 (paired) trimmed (paired) merged contig 135458 mapping	0.171276	0	0	0	0	0	0	0.191382	0	0.171774	0.15862	0.169349
Dhingra_Pear_16_GATCAG_L001_R1_001 (paired) trimmed (paired) merged contig 87050 mapping	0.171276	0	0.193846	0	0	0.193846	0.758309	0.574146	1.6344	1.03064	0.475859	0.338697
Dhingra_Pear_16_GATCAG_L001_R1_001 (paired) trimmed (paired) merged contig 81503 mapping	0.171276	0.605376	0.193846	0.179451	0.193831	0.193846	0.189577	0.574146	1.6344	1.20242	0	0.338697
Dhingra_Pear_16_GATCAG_L001_R1_001 (paired) trimmed (paired) merged contig 108735 mapping	0.171483	0.151528	0	0	0	0	0	0	0.204547	0	0.158812	0
Dhingra_Pear_16_GATCAG_L001_R1_001 (paired) trimmed (paired) merged contig 131165 mapping	0.171483	0.151528	0.194081	0	0	0.194081	0	0.383228	0	0	0	0.339108
Dhingra_Pear_16_GATCAG_L001_R1_001 (paired) trimmed (paired) merged contig 57537 mapping	0.171483	0.151528	0.485203	0.179668	0.291098	0.485203	0.0949035	0.287421	0.306821	0.171982	0.476436	0.169554
Dhingra_Pear_16_GATCAG_L001_R1_001 (paired) trimmed (paired) merged contig 103848 mapping	0.171483	0.151528	0.582243	0.359337	0.194065	0.582243	0.189807	0.95807	0.204547	0.171982	0.317624	0.339108
Dhingra_Pear_16_GATCAG_L001_R1_001 (paired) trimmed (paired) merged contig 88346 mapping	0.171587	0.151619	0.291298	0.449443	0.0970916	0.291298	0.379844	0.766921	0.71635	0.602302	0.556179	0.424142
Dhingra_Pear_16_GATCAG_L001_R1_001 (paired) trimmed (paired) merged contig 112623 mapping	0.171587	0.379048	0.291298	0	0.194183	0.291298	0	0.0958651	0.204671	0.172086	0.635633	0.424142
Dhingra_Pear_16_GATCAG_L001_R1_001 (paired) trimmed (paired) merged contig 54999 mapping	0.171691	0.0758557	0.0971583	0.0899432	0	0.0971583	0.190037	0.191846	0.307193	0.258286	0.636019	0.0848798
Dhingra_Pear_16_GATCAG_L001_R1_001 (paired) trimmed (paired) merged contig 99633 mapping	0.171691	0.303423	0	0.359773	0	0	1.71034	1.15108	2.04796	1.72191	2.70308	4.07423
Dhingra_Pear_16_GATCAG_L001_R1_001 (paired) trimmed (paired) merged contig 126367 mapping	0.171691	0.303423	0.58295	0	0	0.58295	0.190037	0.383693	0	0.172191	0.318009	0
Dhingra_Pear_16_GATCAG_L001_R1_001 (paired) trimmed (paired) merged contig 117288 mapping	0.171691	0.455134	0.194317	0	0.777204	0.194317	0	0.191846	0	0.344381	0.477014	0.16976
Dhingra_Pear_16_GATCAG_L001_R1_001 (paired) trimmed (paired) merged contig 50390 mapping	0.171691	1.06198	0.680108	0.179886	0.777204	0.680108	9.21681	2.494	6.55346	0.344381	0.318009	0.424399
Dhingra_Pear_16_GATCAG_L001_R1_001 (paired) trimmed (paired) merged contig 87660 mapping	0.1719	0	0.194553	0	0	0.194553	0.190268	0.19208	0	0.1724	0.477594	0.509898
Dhingra_Pear_16_GATCAG_L001_R1_001 (paired) trimmed (paired) merged contig 95046 mapping	0.1719	0.151896	0.389106	0.180105	0.194537	0.389106	0.190268	0	0.205044	0.3448	0.159198	0
Dhingra_Pear_16_GATCAG_L001_R1_001 (paired) trimmed (paired) merged contig 90110 mapping	0.1719	0.303791	0	0.180105	0	0	0.190268	0	0.205044	0.1724	0	0.339932
Dhingra_Pear_16_GATCAG_L001_R1_001 (paired) trimmed (paired) merged contig 118679 mapping	0.172109	0	0	0	0	0	0	0	0	0	0	0
Dhingra_Pear_16_GATCAG_L001_R1_001 (paired) trimmed (paired) merged contig 94853 mapping	0.172109	0	1.16874	0	0.194774	1.16874	0	0.192313	0.410588	0.17261	0.318783	0.510518
Dhingra_Pear_16_GATCAG_L001_R1_001 (paired) trimmed (paired) merged contig 89570 mapping	0.172109	0.152081	0.194789	0	0.389547	0.194789	0.1905	0.192313	0.410588	0.17261	0.318783	0.170173
Dhingra_Pear_16_GATCAG_L001_R1_001 (paired) trimmed (paired) merged contig 86670 mapping	0.172109	0.304161	0	0	0	0	0.1905	0	0	0.345219	0.159392	0
Dhingra_Pear_16_GATCAG_L001_R1_001 (paired) trimmed (paired) merged contig 94516 mapping	0.172109	0.304161	0.194789	0	0.194774	0.194789	0.381	0.57694	0.410588	0	0.478175	0.170173
Dhingra_Pear_16_GATCAG_L001_R1_001 (paired) trimmed (paired) merged contig 90448 mapping	0.172109	0.304161	0.584368	0.360648	0	0.584368	0	0.192313	0.410588	0.345219	0	0.510518
Dhingra_Pear_16_GATCAG_L001_R1_001 (paired) trimmed (paired) merged contig 66534 mapping	0.172109	0.608322	0.194789	0.540972	0.389547	0.194789	0.1905	0.192313	0	0	0	0.170173
Dhingra_Pear_16_GATCAG_L001_R1_001 (paired) trimmed (paired) merged contig 52076 mapping	0.172529	0	0	0	0.195249	0	0.190964	0.771129	0.823178	0.346061	0.15978	0.170588
Dhingra_Pear_16_GATCAG_L001_R1_001 (paired) trimmed (paired) merged contig 133775 mapping	0.172529	0.304903	0	0	0	0	0	0	0	0.346061	0	0
Dhingra_Pear_16_GATCAG_L001_R1_001 (paired) trimmed (paired) merged contig 98764 mapping	0.172529	0.304903	0.585794	0	0.390498	0.585794	0	0	0	0	0.319561	0.170588
Dhingra_Pear_16_GATCAG_L001_R1_001 (paired) trimmed (paired) merged contig 90663 mapping	0.17274	0	0	0	0	0	0	0	0	0	0	0
Dhingra_Pear_16_GATCAG_L001_R1_001 (paired) trimmed (paired) merged contig 81637 mapping	0.17274	0	0.195503	0	0	0.195503	0	0	0	0.173242	0	0.170796
Dhingra_Pear_16_GATCAG_L001_R1_001 (paired) trimmed (paired) merged contig 102612 mapping	0.17274	0.305275	0.391006	0.361969	0.195487	0.391006	0	0.193018	0.412092	0.346484	0.319951	0.341592
Dhingra_Pear_16_GATCAG_L001_R1_001 (paired) trimmed (paired) merged contig 83584 mapping	0.17274	0.915826	0.391006	0.361969	0.586462	0.391006	0.191198	0.579053	0.412092	0	0.159975	0
Dhingra_Pear_16_GATCAG_L001_R1_001 (paired) trimmed (paired) merged contig 89591 mapping	0.17274	1.06846	0.391006	0	0.195487	0.391006	0.76479	0.579053	0.206046	0.173242	0.479926	0.170796
Dhingra_Pear_16_GATCAG_L001_R1_001 (paired) trimmed (paired) merged contig 104838 mapping	0.172951	0.611297	0.782968	0.543617	0.391452	0.782968	1.14859	0.386507	0.412595	0.346907	0.160171	0.513014
Dhingra_Pear_16_GATCAG_L001_R1_001 (paired) trimmed (paired) merged contig 95974 mapping	0.173162	0.153011	0	0	0.195966	0	0	0	0	0	0	0
Dhingra_Pear_16_GATCAG_L001_R1_001 (paired) trimmed (paired) merged contig 94158 mapping	0.173162	0.306022	0	0.72571	0.195966	0	0	0.38698	0.619651	0	0	0.171214
Dhingra_Pear_16_GATCAG_L001_R1_001 (paired) trimmed (paired) merged contig 70458 mapping	0.173162	1.07108	0.979908	0.907138	0.979829	0.979908	0.958328	0.773961	0.20655	1.042	0.320734	1.1985
Dhingra_Pear_16_GATCAG_L001_R1_001 (paired) trimmed (paired) merged contig 81907 mapping	0.173162	1.3771	1.37187	0.544283	0.195966	1.37187	0.191666	0.580471	0.20655	0.520998	0.320734	0.342428
Dhingra_Pear_16_GATCAG_L001_R1_001 (paired) trimmed (paired) merged contig 25237 mapping	0.173233	0.255123	0.196062	0.181502	0	0.196062	0.0639146	0.193569	0.137756	0.173737	0.106955	0.228379
Dhingra_Pear_16_GATCAG_L001_R1_001 (paired) trimmed (paired) merged contig 121772 mapping	0.173375	0	0	0	0	0	0	0	0	0	0.321127	0
Dhingra_Pear_16_GATCAG_L001_R1_001 (paired) trimmed (paired) merged contig 78942 mapping	0.173375	0	0	0.7266	0.392412	0	0	0	0	0	0	0
Dhingra_Pear_16_GATCAG_L001_R1_001 (paired) trimmed (paired) merged contig 103776 mapping	0.173375	0	0.392444	0.90825	0.392412	0.392444	0.383801	0.581182	0.206803	0.521636	0.481691	0.685696
Dhingra_Pear_16_GATCAG_L001_R1_001 (paired) trimmed (paired) merged contig 43168 mapping	0.173375	0.153199	0.784887	0.3633	0.392412	0.784887	0	0	0	0	0	0
Dhingra_Pear_16_GATCAG_L001_R1_001 (paired) trimmed (paired) merged contig 73762 mapping	0.173375	0.306398	0.196222	0.3633	0.196206	0.196222	0	0	0	0	0.160564	0.171424
Dhingra_Pear_16_GATCAG_L001_R1_001 (paired) trimmed (paired) merged contig 96307 mapping	0.173375	0.459596	0.392444	0	0.392412	0.392444	0.383801	0.193727	0.827213	0	0.642254	0.171424
Dhingra_Pear_16_GATCAG_L001_R1_001 (paired) trimmed (paired) merged contig 83843 mapping	0.173375	0.459596	0.784887	0.54495	0.196206	0.784887	0.767602	0.581182	0.413607	0.695515	0.160564	0.342848
Dhingra_Pear_16_GATCAG_L001_R1_001 (paired) trimmed (paired) merged contig 69659 mapping	0.173375	2.14478	1.17733	0.3633	0.196206	1.17733	0	0.581182	0.413607	0.695515	0.802818	0.342848
Dhingra_Pear_16_GATCAG_L001_R1_001 (paired) trimmed (paired) merged contig 108844 mapping	0.173587	0	0	0	0	0	0.96068	0.38793	0.828228	3.30775	0.160761	1.71634
Dhingra_Pear_16_GATCAG_L001_R1_001 (paired) trimmed (paired) merged contig 123616 mapping	0.173587	0	0	0.181873	0	0	0.192136	0.193965	0	0.174092	0.160761	0
Dhingra_Pear_16_GATCAG_L001_R1_001 (paired) trimmed (paired) merged contig 103626 mapping	0.173587	0.46016	0.589388	0	0.196447	0.589388	0	0.193965	0	0.87046	0.321521	0
Dhingra_Pear_16_GATCAG_L001_R1_001 (paired) trimmed (paired) merged contig 88409 mapping	0.173587	0.613547	0.196463	0.181873	0	0.196463	0.384272	0.38793	0	0	0	0.171634
Dhingra_Pear_16_GATCAG_L001_R1_001 (paired) trimmed (paired) merged contig 112577 mapping	0.173587	0.92032	0.392925	0.363746	0.196447	0.392925	0	0.193965	0.207057	0.174092	0.160761	0.171634
Dhingra_Pear_16_GATCAG_L001_R1_001 (paired) trimmed (paired) merged contig 87981 mapping	0.173801	0.153575	0	0.364192	0.786752	0	0.192372	0.194203	0.207311	0.522918	0.965748	0.34369
Dhingra_Pear_16_GATCAG_L001_R1_001 (paired) trimmed (paired) merged contig 103500 mapping	0.173801	0.30715	0.590112	0.182096	0.196688	0.590112	0	0.971017	0	0.348612	0.321916	0.34369
Dhingra_Pear_16_GATCAG_L001_R1_001 (paired) trimmed (paired) merged contig 42005 mapping	0.173801	0.537513	0.295056	0.273144	0.196688	0.295056	0.096186	0.388407	0.414623	0.174306	0.241437	0.257768
Dhingra_Pear_16_GATCAG_L001_R1_001 (paired) trimmed (paired) merged contig 67064 mapping	0.174014	0	0	0.18232	0	0	0	0	0.415133	0	0	0
Dhingra_Pear_16_GATCAG_L001_R1_001 (paired) trimmed (paired) merged contig 63949 mapping	0.174014	0.153764	0.984729	0.546961	0.39386	0.984729	0	1.3611	0.622699	1.04712	0.80578	1.89262
Dhingra_Pear_16_GATCAG_L001_R1_001 (paired) trimmed (paired) merged contig 109722 mapping	0.174014	0.307528	0.196946	0	0	0.196946	0	0.583327	0.207566	0.349041	0.644624	0.516169
Dhingra_Pear_16_GATCAG_L001_R1_001 (paired) trimmed (paired) merged contig 104653 mapping	0.174014	0.461292	0.196946	0	0.19693	0.196946	0.192609	0.388884	0.207566	0.17452	0	0
Dhingra_Pear_16_GATCAG_L001_R1_001 (paired) trimmed (paired) merged contig 39609 mapping	0.174014	0.922584	0.393892	1.45856	0.59079	0.393892	0.192609	0.583327	1.03783	0.523561	0.322312	0.344113
Dhingra_Pear_16_GATCAG_L001_R1_001 (paired) trimmed (paired) merged contig 86288 mapping	0.174229	0	0.394377	0	0	0.394377	0	0.194682	0	0	0	0
Dhingra_Pear_16_GATCAG_L001_R1_001 (paired) trimmed (paired) merged contig 128541 mapping	0.174229	0.153953	0.197188	0.36509	0	0.197188	0.192846	0	0	0	0.161355	0
Dhingra_Pear_16_GATCAG_L001_R1_001 (paired) trimmed (paired) merged contig 97659 mapping	0.174229	0.307907	0	1.09527	0.197172	0	0	0	0	0	0	0
Dhingra_Pear_16_GATCAG_L001_R1_001 (paired) trimmed (paired) merged contig 101730 mapping	0.174229	0.307907	0.197188	0	0.197172	0.197188	0.192846	0.194682	0.207822	0.174735	0.161355	0.172268
Dhingra_Pear_16_GATCAG_L001_R1_001 (paired) trimmed (paired) merged contig 69043 mapping	0.174229	0.769767	0	0.730179	2.56324	0	6.55676	8.17663	9.14417	1.92209	2.58167	1.37815
Dhingra_Pear_16_GATCAG_L001_R1_001 (paired) trimmed (paired) merged contig 98298 mapping	0.174443	0.308287	0.197432	0.18277	0	0.197432	0	0.194922	0	0.349901	0.48466	0.172481
Dhingra_Pear_16_GATCAG_L001_R1_001 (paired) trimmed (paired) merged contig 60436 mapping	0.174443	0.46243	0.197432	0.54831	0	0.197432	0.386167	0.194922	0	0.349901	0.161553	0.172481
Dhingra_Pear_16_GATCAG_L001_R1_001 (paired) trimmed (paired) merged contig 70487 mapping	0.174443	0.46243	0.493579	0.54831	0.394831	0.493579	0.193084	0.487304	0.312117	0.262426	0.24233	0.0862404
Dhingra_Pear_16_GATCAG_L001_R1_001 (paired) trimmed (paired) merged contig 95829 mapping	0.174659	0	0	0	0	0	0	0	0	0	0	0.172694
Dhingra_Pear_16_GATCAG_L001_R1_001 (paired) trimmed (paired) merged contig 94763 mapping	0.174659	0.308667	0	0	0.197659	0	0	0.585487	0.208335	0	0.161753	0.345387
Dhingra_Pear_16_GATCAG_L001_R1_001 (paired) trimmed (paired) merged contig 33319 mapping	0.174659	0.617334	0.197675	0.365991	0	0.197675	0.773288	0.390325	0.625006	1.22617	0.970517	2.59041
Dhingra_Pear_16_GATCAG_L001_R1_001 (paired) trimmed (paired) merged contig 51326 mapping	0.174659	0.694501	0.494188	0.82348	0.494148	0.494188	0.483305	0.390325	0.208335	0.175167	0.566135	0.172694
Dhingra_Pear_16_GATCAG_L001_R1_001 (paired) trimmed (paired) merged contig 12454 mapping	0.174659	1.389	0.988376	2.37894	0.790637	0.988376	2.31986	2.14679	2.50002	3.153	1.45578	3.45387
Dhingra_Pear_16_GATCAG_L001_R1_001 (paired) trimmed (paired) merged contig 73334 mapping	0.174875	0.154524	0.395839	0.549665	0.395807	0.395839	0	0.390807	1.04296	0.701533	0.809764	1.38326
Dhingra_Pear_16_GATCAG_L001_R1_001 (paired) trimmed (paired) merged contig 86067 mapping	0.174875	0.309049	0.19792	0.549665	0.197904	0.19792	0.193561	0.977018	0.417185	0.175383	0	0.345814
Dhingra_Pear_16_GATCAG_L001_R1_001 (paired) trimmed (paired) merged contig 112185 mapping	0.174875	0.309049	0.395839	0	0.197904	0.395839	0.387122	0	0	0	0.161953	0.172907
Dhingra_Pear_16_GATCAG_L001_R1_001 (paired) trimmed (paired) merged contig 87039 mapping	0.174875	1.08167	0	0	0.197904	0	0.193561	0.195404	0.208593	0	0	0.172907
Dhingra_Pear_16_GATCAG_L001_R1_001 (paired) trimmed (paired) merged contig 72019 mapping	0.175019	0.309304	0.660276	0.611243	2.971	0.660276	42.6831	43.0242	52.4	21.7069	23.2864	8.71017
Dhingra_Pear_16_GATCAG_L001_R1_001 (paired) trimmed (paired) merged contig 109766 mapping	0.175091	0.154716	0.396329	0.183448	0	0.396329	0.193801	0.782582	0.417702	0.1756	0.648613	0.692485
Dhingra_Pear_16_GATCAG_L001_R1_001 (paired) trimmed (paired) merged contig 105363 mapping	0.175091	0.309431	0.198165	0	0	0.198165	0.193801	0.978227	0.417702	0.878002	0.324307	0.519364
Dhingra_Pear_16_GATCAG_L001_R1_001 (paired) trimmed (paired) merged contig 95008 mapping	0.175091	0.464147	0.396329	0.550345	0.594446	0.396329	0	0.586936	0.417702	0.1756	0.162153	0
Dhingra_Pear_16_GATCAG_L001_R1_001 (paired) trimmed (paired) merged contig 66242 mapping	0.175091	0.618862	0	0.183448	0.198149	0	0	0.391291	0.208851	0.351201	0.97292	0.346242
Dhingra_Pear_16_GATCAG_L001_R1_001 (paired) trimmed (paired) merged contig 63937 mapping	0.175091	0.618862	0	2.38483	3.96297	0	4.26361	6.06501	7.30978	8.42881	5.02675	5.53988
Dhingra_Pear_16_GATCAG_L001_R1_001 (paired) trimmed (paired) merged contig 23907 mapping	0.175091	1.08301	0.990823	0.550345	0.198149	0.990823	0.581402	0.978227	0.208851	0.702401	0.97292	0.692485
Dhingra_Pear_16_GATCAG_L001_R1_001 (paired) trimmed (paired) merged contig 80163 mapping	0.1752	0.0774057	0.297431	0.458905	0.693949	0.297431	0.581762	0.685183	0.835921	0.439273	1.37916	0.692914
Dhingra_Pear_16_GATCAG_L001_R1_001 (paired) trimmed (paired) merged contig 71459 mapping	0.175308	0	0.39682	0.183676	0.198394	0.39682	0	0	0	0.703272	0.324708	0
Dhingra_Pear_16_GATCAG_L001_R1_001 (paired) trimmed (paired) merged contig 49184 mapping	0.175308	0.154907	0.19841	0	0	0.19841	0.388081	0.587664	0.20911	0.175818	0.162354	0.346671
Dhingra_Pear_16_GATCAG_L001_R1_001 (paired) trimmed (paired) merged contig 53553 mapping	0.175308	0.309815	0	0	0	0	0.388081	0	0.418219	0.351636	0.487063	0
Dhingra_Pear_16_GATCAG_L001_R1_001 (paired) trimmed (paired) merged contig 74534 mapping	0.175308	0.387268	0.099205	0.642865	0.99197	0.099205	0.776163	1.5671	1.04555	1.934	1.7859	1.99336
Dhingra_Pear_16_GATCAG_L001_R1_001 (paired) trimmed (paired) merged contig 113077 mapping	0.175308	0.464722	0	0	0	0	0.388081	0	0	0.175818	0.487063	0.173336
Dhingra_Pear_16_GATCAG_L001_R1_001 (paired) trimmed (paired) merged contig 128124 mapping	0.175526	0	0.397313	0.183904	0	0.397313	0.194281	0	0	0	0.162556	0
Dhingra_Pear_16_GATCAG_L001_R1_001 (paired) trimmed (paired) merged contig 91666 mapping	0.175526	0.310199	0	0	0.19864	0	0.194281	0.196131	0	0	0	0
Dhingra_Pear_16_GATCAG_L001_R1_001 (paired) trimmed (paired) merged contig 76777 mapping	0.175526	0.775497	0.595969	0.367807	0.19864	0.595969	1.55425	0.196131	1.25621	1.23225	1.30045	1.73551
Dhingra_Pear_16_GATCAG_L001_R1_001 (paired) trimmed (paired) merged contig 103879 mapping	0.175744	0.155292	0	0	0.198887	0	0.778091	0.196375	0	0.176255	0	0
Dhingra_Pear_16_GATCAG_L001_R1_001 (paired) trimmed (paired) merged contig 94371 mapping	0.175744	0.310584	0	0.184132	0	0	0	0	0	0	0	0
Dhingra_Pear_16_GATCAG_L001_R1_001 (paired) trimmed (paired) merged contig 69545 mapping	0.175744	0.310584	0.397806	0.184132	0	0.397806	0.194523	0.196375	0.628888	0.176255	0.325515	0.347533
Dhingra_Pear_16_GATCAG_L001_R1_001 (paired) trimmed (paired) merged contig 133575 mapping	0.175962	0	0	0	0	0	0	0	0	0	0	0
Dhingra_Pear_16_GATCAG_L001_R1_001 (paired) trimmed (paired) merged contig 118491 mapping	0.175962	0.155485	0	0	0	0	0	0.196619	0	0	0.16296	0
Dhingra_Pear_16_GATCAG_L001_R1_001 (paired) trimmed (paired) merged contig 76891 mapping	0.175962	0.155485	0	0.368722	0.597403	0	0.389529	0.786475	0.41978	0.352948	0.32592	0.521948
Dhingra_Pear_16_GATCAG_L001_R1_001 (paired) trimmed (paired) merged contig 58829 mapping	0.175962	0.466456	1.1949	0.368722	0.398269	1.1949	0.194765	0.196619	0	0.176474	0.16296	0
Dhingra_Pear_16_GATCAG_L001_R1_001 (paired) trimmed (paired) merged contig 66673 mapping	0.175962	0.777427	0.19915	1.84361	1.59307	0.19915	7.01153	7.66813	6.08681	7.58838	7.3332	10.091
Dhingra_Pear_16_GATCAG_L001_R1_001 (paired) trimmed (paired) merged contig 89218 mapping	0.176181	0	0	0.184591	0.199382	0	0.390015	0.590591	0.210151	0	0.326326	0.174199
Dhingra_Pear_16_GATCAG_L001_R1_001 (paired) trimmed (paired) merged contig 47513 mapping	0.176181	0	0.598195	0	0.797529	0.598195	0.195007	0.196864	0.630454	0.706775	0.652652	1.39359
Dhingra_Pear_16_GATCAG_L001_R1_001 (paired) trimmed (paired) merged contig 83335 mapping	0.176181	0.155679	0.199398	0	0.199382	0.199398	0	0	0	0.353387	0	0
Dhingra_Pear_16_GATCAG_L001_R1_001 (paired) trimmed (paired) merged contig 81675 mapping	0.176181	0.311358	0.398797	0.553772	0.598147	0.398797	0.195007	0.393727	0.630454	0.530081	0.163163	0.174199
Dhingra_Pear_16_GATCAG_L001_R1_001 (paired) trimmed (paired) merged contig 70007 mapping	0.176181	1.24543	1.59519	0.369181	0.598147	1.59519	0.780029	0	0	0.530081	0.163163	0.348398
Dhingra_Pear_16_GATCAG_L001_R1_001 (paired) trimmed (paired) merged contig 126491 mapping	0.176401	0.155873	0	0	0	0	0	0.197109	0	0	0	0.348833
Dhingra_Pear_16_GATCAG_L001_R1_001 (paired) trimmed (paired) merged contig 92126 mapping	0.176401	0.155873	0.399294	0	0.199631	0.399294	0.19525	0	0	0.530742	0.163366	0
Dhingra_Pear_16_GATCAG_L001_R1_001 (paired) trimmed (paired) merged contig 118485 mapping	0.176401	0.155873	0.399294	0.184821	0.0998155	0.399294	0.0976252	0.0985546	0	0	0	0
Dhingra_Pear_16_GATCAG_L001_R1_001 (paired) trimmed (paired) merged contig 101571 mapping	0.176401	0.311746	0.199647	0.369642	0.399262	0.199647	0.390501	0.197109	0.420827	0.353828	0.490099	0.174416
Dhingra_Pear_16_GATCAG_L001_R1_001 (paired) trimmed (paired) merged contig 41259 mapping	0.176401	0.467619	0.199647	0.184821	0.598893	0.199647	0.19525	0.591327	1.05207	2.83062	3.26733	1.22091
Dhingra_Pear_16_GATCAG_L001_R1_001 (paired) trimmed (paired) merged contig 4689 mapping	0.176511	0.701866	0.898972	0.46234	0.699144	0.898972	0.879175	0.394464	0.210545	0.708098	0.490405	0.436313
Dhingra_Pear_16_GATCAG_L001_R1_001 (paired) trimmed (paired) merged contig 63571 mapping	0.176621	0	0	0	0.19988	0	0.586483	0.39471	0	0	0	0
Dhingra_Pear_16_GATCAG_L001_R1_001 (paired) trimmed (paired) merged contig 85607 mapping	0.176621	0	0.399793	0.185052	0.19988	0.399793	0.195494	0.197355	0	0	0	0
Dhingra_Pear_16_GATCAG_L001_R1_001 (paired) trimmed (paired) merged contig 111119 mapping	0.176621	0.156068	0	0	0	0	0	0.197355	0	0.531405	0.654281	0
Dhingra_Pear_16_GATCAG_L001_R1_001 (paired) trimmed (paired) merged contig 91112 mapping	0.176621	0.312135	0.199896	0.370103	0	0.199896	0.390988	0	0.210676	0	0	0.174634
Dhingra_Pear_16_GATCAG_L001_R1_001 (paired) trimmed (paired) merged contig 75786 mapping	0.176621	0.468203	1.59917	0.925258	1.19928	1.59917	0.781977	1.18413	1.05338	0.177135	0.654281	0.349268
Dhingra_Pear_16_GATCAG_L001_R1_001 (paired) trimmed (paired) merged contig 70588 mapping	0.176621	0.624271	0	0	0.59964	0	0.781977	0.197355	0.632028	0.35427	0.327141	0.174634
Dhingra_Pear_16_GATCAG_L001_R1_001 (paired) trimmed (paired) merged contig 58928 mapping	0.176621	1.71674	1.19938	0.555155	2.19868	1.19938	0.977471	1.7762	1.47473	3.89697	3.92569	3.14341
Dhingra_Pear_16_GATCAG_L001_R1_001 (paired) trimmed (paired) merged contig 82293 mapping	0.176732	0.624661	0.300032	0.185167	0.100003	0.300032	0	0.394957	0.316211	0.0886228	0.409181	0.0873716
Dhingra_Pear_16_GATCAG_L001_R1_001 (paired) trimmed (paired) merged contig 77240 mapping	0.176842	0.156263	0.400292	0	0	0.400292	0	0	0	0	0.163775	0.174852
Dhingra_Pear_16_GATCAG_L001_R1_001 (paired) trimmed (paired) merged contig 94005 mapping	0.176842	0.312525	0.200146	0	0.40026	0.200146	0	0.197602	0.210939	0.354713	0	0
Dhingra_Pear_16_GATCAG_L001_R1_001 (paired) trimmed (paired) merged contig 28875 mapping	0.176842	0.312525	0.200146	0.370566	0.20013	0.200146	0.587216	0	0.210939	0.354713	0	0
Dhingra_Pear_16_GATCAG_L001_R1_001 (paired) trimmed (paired) merged contig 79531 mapping	0.176842	0.468788	0.800585	0.185283	0	0.800585	0	0	0.632818	0	0.163775	0.174852
Dhingra_Pear_16_GATCAG_L001_R1_001 (paired) trimmed (paired) merged contig 88654 mapping	0.176842	0.625051	0.200146	0.185283	0.80052	0.200146	0	0.197602	0.210939	0.177356	0	0.349705
Dhingra_Pear_16_GATCAG_L001_R1_001 (paired) trimmed (paired) merged contig 78727 mapping	0.177063	0	0	0	0	0	0	0.395698	0	0.177578	0.32796	0
Dhingra_Pear_16_GATCAG_L001_R1_001 (paired) trimmed (paired) merged contig 120554 mapping	0.177063	0	0.200397	0	0	0.200397	0.195984	0	0	0.177578	0	0.175071
Dhingra_Pear_16_GATCAG_L001_R1_001 (paired) trimmed (paired) merged contig 107224 mapping	0.177063	0.469375	0	0	0.20038	0	0.587951	0.791397	0.63361	0.532735	1.31184	0.875356
Dhingra_Pear_16_GATCAG_L001_R1_001 (paired) trimmed (paired) merged contig 26631 mapping	0.177063	0.782292	0.60119	0.185515	0	0.60119	0.587951	0.593548	0.63361	2.66367	1.96776	2.97621
Dhingra_Pear_16_GATCAG_L001_R1_001 (paired) trimmed (paired) merged contig 124681 mapping	0.177285	0	0.200648	0.185747	0	0.200648	0	0	0	0	0	0
Dhingra_Pear_16_GATCAG_L001_R1_001 (paired) trimmed (paired) merged contig 130119 mapping	0.177285	0	0.401296	0	0	0.401296	0	0	0	0.355602	0.328371	0
Dhingra_Pear_16_GATCAG_L001_R1_001 (paired) trimmed (paired) merged contig 98747 mapping	0.177285	0.156654	0	0	0.401263	0	0.392458	0.198097	0.211468	0.177801	0.164185	0.175291
Dhingra_Pear_16_GATCAG_L001_R1_001 (paired) trimmed (paired) merged contig 129413 mapping	0.177285	0.156654	0.200648	0.371495	0.802526	0.200648	0.392458	0.990486	0.845872	0.533402	0.164185	0.175291
Dhingra_Pear_16_GATCAG_L001_R1_001 (paired) trimmed (paired) merged contig 86546 mapping	0.177285	0.783272	0.601943	0.557242	0.802526	0.601943	0.981146	0.792388	0.634404	0.355602	0.492556	0.525872
Dhingra_Pear_16_GATCAG_L001_R1_001 (paired) trimmed (paired) merged contig 106523 mapping	0.177396	0.313505	0.100387	0	0	0.100387	1.57082	1.8831	1.69281	0.0889561	0.0821441	0.526202
Dhingra_Pear_16_GATCAG_L001_R1_001 (paired) trimmed (paired) merged contig 66001 mapping	0.177508	0.156851	0.401799	0.18598	0.401767	0.401799	0	0.198346	0.211733	0.356048	0.328783	0
Dhingra_Pear_16_GATCAG_L001_R1_001 (paired) trimmed (paired) merged contig 43784 mapping	0.177508	0.156851	1.4063	0.557941	0.60265	1.4063	1.17885	0.396691	0.423467	0.356048	0.821956	0.526532
Dhingra_Pear_16_GATCAG_L001_R1_001 (paired) trimmed (paired) merged contig 98657 mapping	0.177508	0.313702	0.602699	0.557941	0.200883	0.602699	0.196475	0.198346	0	0.178024	0	0
Dhingra_Pear_16_GATCAG_L001_R1_001 (paired) trimmed (paired) merged contig 68290 mapping	0.177563	0.509925	0.251203	0.0930194	0.0502366	0.251203	0.491342	0.148806	0.37065	0.26712	0.205554	0.395023
Dhingra_Pear_16_GATCAG_L001_R1_001 (paired) trimmed (paired) merged contig 117846 mapping	0.177731	0	0	0	0.201136	0	0.196722	0.198595	0	0	0	0
Dhingra_Pear_16_GATCAG_L001_R1_001 (paired) trimmed (paired) merged contig 111114 mapping	0.177731	0	0	0.186214	0	0	0.786889	0.198595	0.635998	0.356495	0.164598	0.351462
Dhingra_Pear_16_GATCAG_L001_R1_001 (paired) trimmed (paired) merged contig 104743 mapping	0.177731	0	0.402304	0.186214	0.201136	0.402304	0.393444	0.198595	0	0.534743	0.164598	0
Dhingra_Pear_16_GATCAG_L001_R1_001 (paired) trimmed (paired) merged contig 52053 mapping	0.177731	0.157048	0.201152	0	0.603407	0.201152	0	0	0.423999	0.356495	0.164598	0.351462
Dhingra_Pear_16_GATCAG_L001_R1_001 (paired) trimmed (paired) merged contig 98770 mapping	0.177731	0.314096	0.402304	0.372428	0.201136	0.402304	0.196722	0.198595	0.211999	0.178248	0.329196	0.175731
Dhingra_Pear_16_GATCAG_L001_R1_001 (paired) trimmed (paired) merged contig 74987 mapping	0.177731	0.628192	0	0.558642	0.201136	0	0.196722	0.595785	0.423999	0.356495	0.329196	0.175731
Dhingra_Pear_16_GATCAG_L001_R1_001 (paired) trimmed (paired) merged contig 63402 mapping	0.177731	0.78524	0.804608	0.186214	0.201136	0.804608	0.393444	0.39719	0.847998	0.178248	0.164598	0.527193
Dhingra_Pear_16_GATCAG_L001_R1_001 (paired) trimmed (paired) merged contig 127926 mapping	0.177954	0.157246	0	0	0	0	0	0	0	0.356944	0	0
Dhingra_Pear_16_GATCAG_L001_R1_001 (paired) trimmed (paired) merged contig 46027 mapping	0.177954	0.157246	0	0	0	0	0	0	0.212266	0	0	0
Dhingra_Pear_16_GATCAG_L001_R1_001 (paired) trimmed (paired) merged contig 61646 mapping	0.177954	0.471737	0.40281	0.745793	0.201389	0.40281	1.18182	0.198845	0.212266	0.356944	0.494415	0.703808
Dhingra_Pear_16_GATCAG_L001_R1_001 (paired) trimmed (paired) merged contig 87241 mapping	0.177954	0.628982	0.40281	0.559345	1.00694	0.40281	1.9697	2.58498	0.424532	0.356944	0.32961	1.40762
Dhingra_Pear_16_GATCAG_L001_R1_001 (paired) trimmed (paired) merged contig 59581 mapping	0.177954	0.628982	1.20843	0.186448	0.604166	1.20843	0.984848	0.397689	0.636798	0	0.164805	0
Dhingra_Pear_16_GATCAG_L001_R1_001 (paired) trimmed (paired) merged contig 53698 mapping	0.178178	0.314887	0.201659	0.560049	0.201642	0.201659	0.394435	0.79638	0	0.357393	0	0.176174
Dhingra_Pear_16_GATCAG_L001_R1_001 (paired) trimmed (paired) merged contig 110729 mapping	0.178178	0.472331	1.00829	0.186683	0	1.00829	0	0	0.212533	0.178697	0	0.176174
Dhingra_Pear_16_GATCAG_L001_R1_001 (paired) trimmed (paired) merged contig 80896 mapping	0.178178	1.88932	1.61327	1.30678	1.61314	1.61327	0	0	0	0	0	0.176174
Dhingra_Pear_16_GATCAG_L001_R1_001 (paired) trimmed (paired) merged contig 110476 mapping	0.178403	0	0.403826	0	0.201897	0.403826	0	0.398692	0	0	0.16522	0.176396
Dhingra_Pear_16_GATCAG_L001_R1_001 (paired) trimmed (paired) merged contig 110707 mapping	0.178403	0.157642	0.201913	0	0.201897	0.201913	0.197466	0.199346	0.425603	0.536766	0.330441	0
Dhingra_Pear_16_GATCAG_L001_R1_001 (paired) trimmed (paired) merged contig 77438 mapping	0.178403	0.157642	1.21148	0	0.60569	1.21148	0.197466	0.598038	0	0.178922	0.16522	0
Dhingra_Pear_16_GATCAG_L001_R1_001 (paired) trimmed (paired) merged contig 105192 mapping	0.178403	0.315284	0.807652	0.747674	0.60569	0.807652	0	0	0.425603	0.357844	0	0
Dhingra_Pear_16_GATCAG_L001_R1_001 (paired) trimmed (paired) merged contig 76619 mapping	0.178403	0.472926	0.201913	0	0	0.201913	0	0.199346	0	0	0	0
Dhingra_Pear_16_GATCAG_L001_R1_001 (paired) trimmed (paired) merged contig 59884 mapping	0.178403	0.472926	0.504782	0.0934592	0.100948	0.504782	0.0987332	0	0	0.0894609	0	0.0881979
Dhingra_Pear_16_GATCAG_L001_R1_001 (paired) trimmed (paired) merged contig 109894 mapping	0.178403	0.472926	0.605739	0	0	0.605739	0.394933	0.398692	1.70241	0.178922	0	0
Dhingra_Pear_16_GATCAG_L001_R1_001 (paired) trimmed (paired) merged contig 112250 mapping	0.178403	0.788211	0.201913	0.747674	0.60569	0.201913	1.1848	0.598038	0.638404	0.894609	0.660882	0.352792
Dhingra_Pear_16_GATCAG_L001_R1_001 (paired) trimmed (paired) merged contig 102730 mapping	0.178403	0.788211	0.403826	0.934592	0.201897	0.403826	0.197466	0.199346	0	0	0	0
Dhingra_Pear_16_GATCAG_L001_R1_001 (paired) trimmed (paired) merged contig 88805 mapping	0.178403	0.945853	0.403826	0	0	0.403826	0	0.199346	0.212801	0.178922	0	0.705584
Dhingra_Pear_16_GATCAG_L001_R1_001 (paired) trimmed (paired) merged contig 20210 mapping	0.178553	0.315549	0.134722	0.124717	0.134711	0.134722	0.131755	0.199514	0.21298	0.0596908	0.16536	0.117696
Dhingra_Pear_16_GATCAG_L001_R1_001 (paired) trimmed (paired) merged contig 106063 mapping	0.178628	0.157841	0.202168	0	0	0.202168	0.197716	0	0	0	0	0
Dhingra_Pear_16_GATCAG_L001_R1_001 (paired) trimmed (paired) merged contig 68686 mapping	0.178628	0.315682	0	0.187154	0	0	0.197716	0.199598	0	0.358296	0.330858	0.176619
Dhingra_Pear_16_GATCAG_L001_R1_001 (paired) trimmed (paired) merged contig 69567 mapping	0.178628	0.631365	0.202168	0.374309	0	0.202168	0	0	0	0.179148	0	0.706474
Dhingra_Pear_16_GATCAG_L001_R1_001 (paired) trimmed (paired) merged contig 53176 mapping	0.178628	0.631365	1.01084	0	0	1.01084	0	0	0.21307	0	0	0
Dhingra_Pear_16_GATCAG_L001_R1_001 (paired) trimmed (paired) merged contig 96716 mapping	0.178854	0	0	0	0.202407	0	0.395931	0.599551	0.426679	0.179374	0.165638	0
Dhingra_Pear_16_GATCAG_L001_R1_001 (paired) trimmed (paired) merged contig 90747 mapping	0.178854	0	0	0	0.202407	0	0.593897	0.19985	0.213339	0	0.165638	0.353684
Dhingra_Pear_16_GATCAG_L001_R1_001 (paired) trimmed (paired) merged contig 120575 mapping	0.178854	0	0.202423	0	0	0.202423	0.395931	0.19985	0	0	0	0
Dhingra_Pear_16_GATCAG_L001_R1_001 (paired) trimmed (paired) merged contig 50942 mapping	0.178854	0.158041	0.202423	0	0.202407	0.202423	0.791863	0	0.426679	0.358749	0	0.353684
Dhingra_Pear_16_GATCAG_L001_R1_001 (paired) trimmed (paired) merged contig 87578 mapping	0.178854	0.632163	0.202423	0.374782	0.404814	0.202423	0.197966	0	0.213339	0.358749	0	0.353684
Dhingra_Pear_16_GATCAG_L001_R1_001 (paired) trimmed (paired) merged contig 89361 mapping	0.179081	0	0	0	0.202663	0	0	0	0	0	0	0
Dhingra_Pear_16_GATCAG_L001_R1_001 (paired) trimmed (paired) merged contig 86270 mapping	0.179081	0.158241	0.608039	0.187628	0.202663	0.608039	0.396432	0	0.427219	0.538804	0	0
Dhingra_Pear_16_GATCAG_L001_R1_001 (paired) trimmed (paired) merged contig 121876 mapping	0.179081	0.316481	0.20268	0	0	0.20268	0	0	0	0	0.331696	0
Dhingra_Pear_16_GATCAG_L001_R1_001 (paired) trimmed (paired) merged contig 127199 mapping	0.179081	0.316481	0.405359	0	0	0.405359	0	0	0	0	0.165848	0
Dhingra_Pear_16_GATCAG_L001_R1_001 (paired) trimmed (paired) merged contig 58321 mapping	0.179217	0.190033	0.0405667	0.150217	0.243381	0.0405667	0.0396734	0.0400511	0.171017	0.107843	0.132779	0.14176
Dhingra_Pear_16_GATCAG_L001_R1_001 (paired) trimmed (paired) merged contig 79261 mapping	0.179308	0.0792207	0	0.375732	0.20292	0	0.992337	0.400714	0.32082	2.06803	1.82664	1.59561
Dhingra_Pear_16_GATCAG_L001_R1_001 (paired) trimmed (paired) merged contig 74063 mapping	0.179308	0.158441	0	0	0.40584	0	0.198467	0	0.21388	0.179829	0.166058	0
Dhingra_Pear_16_GATCAG_L001_R1_001 (paired) trimmed (paired) merged contig 76291 mapping	0.179308	0.158441	0	0.187866	0	0	0.595402	0.400714	0.641641	0	0	0
Dhingra_Pear_16_GATCAG_L001_R1_001 (paired) trimmed (paired) merged contig 75184 mapping	0.179308	0.316883	0.60881	0.375732	0	0.60881	0.595402	0.400714	0.641641	0.179829	1.32846	0.17729
Dhingra_Pear_16_GATCAG_L001_R1_001 (paired) trimmed (paired) merged contig 18621 mapping	0.179308	0.950648	0.202937	0.375732	0.60876	0.202937	0.396935	0.801427	0	0.719316	0.498174	1.7729
Dhingra_Pear_16_GATCAG_L001_R1_001 (paired) trimmed (paired) merged contig 87425 mapping	0.179421	0.554896	0.203065	0.0939926	0.101524	0.203065	0.0992967	0.300726	0	0	0.332327	0.0887013
Dhingra_Pear_16_GATCAG_L001_R1_001 (paired) trimmed (paired) merged contig 96426 mapping	0.179535	0	0.203194	0	0	0.203194	0.198719	0	0.214152	0	0.166269	0.177515
Dhingra_Pear_16_GATCAG_L001_R1_001 (paired) trimmed (paired) merged contig 94730 mapping	0.179535	0	1.01597	0	0	1.01597	0	0.401222	0	0.360114	0.166269	0.177515
Dhingra_Pear_16_GATCAG_L001_R1_001 (paired) trimmed (paired) merged contig 105693 mapping	0.179535	0.475927	0.203194	0.564313	0	0.203194	0	0.200611	0	0.180057	0.166269	0
Dhingra_Pear_16_GATCAG_L001_R1_001 (paired) trimmed (paired) merged contig 99244 mapping	0.179763	0.317688	0	0.188344	0	0	0.596915	0.602598	0.428848	0.180286	0.16648	0
Dhingra_Pear_16_GATCAG_L001_R1_001 (paired) trimmed (paired) merged contig 57410 mapping	0.179763	0.635376	1.42417	0.565031	0.610308	1.42417	0.198972	0.401732	1.07212	0.540858	1.49832	1.06644
Dhingra_Pear_16_GATCAG_L001_R1_001 (paired) trimmed (paired) merged contig 60049 mapping	0.179763	1.58844	1.42417	0	0.610308	1.42417	0.397944	0.401732	0.643271	0.90143	0.66592	0.710963
Dhingra_Pear_16_GATCAG_L001_R1_001 (paired) trimmed (paired) merged contig 92380 mapping	0.179916	0.317957	0.13575	0.188503	0.0678694	0.13575	0.265521	0.201036	0.357676	0.300731	1.11081	0.770863
Dhingra_Pear_16_GATCAG_L001_R1_001 (paired) trimmed (paired) merged contig 78514 mapping	0.179992	0.159046	0.407422	0.377166	0.203695	0.407422	1.19535	1.20673	1.07348	1.62464	0.333384	1.24577
Dhingra_Pear_16_GATCAG_L001_R1_001 (paired) trimmed (paired) merged contig 106443 mapping	0.179992	0.318092	0.611133	0	0.611084	0.611133	0.597675	0.603364	0.429393	0	0	0.355934
Dhingra_Pear_16_GATCAG_L001_R1_001 (paired) trimmed (paired) merged contig 83149 mapping	0.180221	0	0.203971	0.377647	0.203954	0.203971	0.199479	0.201378	1.07485	0.361491	0.333809	0.356387
Dhingra_Pear_16_GATCAG_L001_R1_001 (paired) trimmed (paired) merged contig 54002 mapping	0.180221	0.159249	0.407941	0.188823	0.203954	0.407941	0.598436	0.402755	0.21497	0.180745	0.166904	0
Dhingra_Pear_16_GATCAG_L001_R1_001 (paired) trimmed (paired) merged contig 60962 mapping	0.180221	0.477746	0	0	0	0	0	0.402755	0	1.44596	1.33523	1.24735
Dhingra_Pear_16_GATCAG_L001_R1_001 (paired) trimmed (paired) merged contig 93064 mapping	0.180221	0.477746	0.203971	0	0.203954	0.203971	0.398958	0.201378	0	0	0.166904	0.178194
Dhingra_Pear_16_GATCAG_L001_R1_001 (paired) trimmed (paired) merged contig 66254 mapping	0.180221	0.636995	0	0.755293	0.203954	0	0.598436	0	0.21497	0.180745	0.166904	0.356387
Dhingra_Pear_16_GATCAG_L001_R1_001 (paired) trimmed (paired) merged contig 20132 mapping	0.180298	0.531054	0.408115	0.314839	0.272054	0.408115	0	0.268618	0.0716871	0.30137	0.278292	0.475385
Dhingra_Pear_16_GATCAG_L001_R1_001 (paired) trimmed (paired) merged contig 89595 mapping	0.180451	0	0.204231	0.189064	0	0.204231	0.199733	0.604904	0.645733	0	0	0.178421
Dhingra_Pear_16_GATCAG_L001_R1_001 (paired) trimmed (paired) merged contig 40839 mapping	0.180451	0.372054	0	0.189064	0.204214	0	0.133155	0.470481	0.430489	1.32716	0.445646	0.832631
Dhingra_Pear_16_GATCAG_L001_R1_001 (paired) trimmed (paired) merged contig 63855 mapping	0.180451	1.75397	0.816923	0.189064	1.02107	0.816923	0.798933	1.00817	0.215244	0	0.167117	0
Dhingra_Pear_16_GATCAG_L001_R1_001 (paired) trimmed (paired) merged contig 113933 mapping	0.180682	0.478966	0	0.189306	0.204475	0	0.199988	0	0.215519	0	0	0.357297
Dhingra_Pear_16_GATCAG_L001_R1_001 (paired) trimmed (paired) merged contig 130690 mapping	0.180913	0	0.204753	0	0	0.204753	1.00122	0	0.215795	2.90302	0.335089	3.9353
Dhingra_Pear_16_GATCAG_L001_R1_001 (paired) trimmed (paired) merged contig 80300 mapping	0.180913	0.15986	0.409506	0	0	0.409506	0	0.20215	0.215795	0	0.167545	0
Dhingra_Pear_16_GATCAG_L001_R1_001 (paired) trimmed (paired) merged contig 91359 mapping	0.180913	0.319719	0.409506	0.189548	0.409473	0.409506	0.200244	0.20215	0.43159	0.181439	0.502634	0
Dhingra_Pear_16_GATCAG_L001_R1_001 (paired) trimmed (paired) merged contig 118530 mapping	0.181144	0	0	0	0.204999	0	0.2005	0	0	0	0.167759	0
Dhingra_Pear_16_GATCAG_L001_R1_001 (paired) trimmed (paired) merged contig 82631 mapping	0.181144	0	0.205015	0	0	0.205015	0	0	0	0	0	0
Dhingra_Pear_16_GATCAG_L001_R1_001 (paired) trimmed (paired) merged contig 64256 mapping	0.181144	0	0.205015	0	0.204999	0.205015	0.2005	0.202409	0.216071	0.181671	0	0.179106
Dhingra_Pear_16_GATCAG_L001_R1_001 (paired) trimmed (paired) merged contig 110456 mapping	0.181144	0.320129	0.205015	0.18979	0.409997	0.205015	0.2005	0.607227	0.864284	0.181671	0.335518	0.537319
Dhingra_Pear_16_GATCAG_L001_R1_001 (paired) trimmed (paired) merged contig 94051 mapping	0.181144	0.320129	0.205015	0.569371	0.409997	0.205015	0.601501	0.404818	0.432142	0.363342	0.838795	0.179106
Dhingra_Pear_16_GATCAG_L001_R1_001 (paired) trimmed (paired) merged contig 52976 mapping	0.181144	1.28051	0	0.759162	0.204999	0	1.0025	1.21445	0.864284	1.81671	0.671036	0.716425
Dhingra_Pear_16_GATCAG_L001_R1_001 (paired) trimmed (paired) merged contig 83350 mapping	0.181377	0	0.205278	0.570101	0.615785	0.205278	17.4659	10.7414	17.3078	21.6466	18.6451	21.341
Dhingra_Pear_16_GATCAG_L001_R1_001 (paired) trimmed (paired) merged contig 119478 mapping	0.181377	0.160269	0	0.190034	0.205262	0	0.401515	0	0	0.181904	0.335948	0
Dhingra_Pear_16_GATCAG_L001_R1_001 (paired) trimmed (paired) merged contig 48346 mapping	0.181377	0.801347	1.43695	0.380068	0.615785	1.43695	0.401515	0.202669	1.08174	0.363808	0.167974	0.358672
Dhingra_Pear_16_GATCAG_L001_R1_001 (paired) trimmed (paired) merged contig 114851 mapping	0.181609	0	0.205542	0	0.205525	0.205542	0.201015	0	0.216626	0.182137	0.33638	0.359132
Dhingra_Pear_16_GATCAG_L001_R1_001 (paired) trimmed (paired) merged contig 79833 mapping	0.181609	0.481426	0.411083	0.190278	0.205525	0.411083	0	0.405858	0.649877	0.546412	0.840949	0.538698
Dhingra_Pear_16_GATCAG_L001_R1_001 (paired) trimmed (paired) merged contig 111342 mapping	0.181609	0.641901	0.411083	0	0.616575	0.411083	0.603046	0.202929	0.216626	0	0	0.179566
Dhingra_Pear_16_GATCAG_L001_R1_001 (paired) trimmed (paired) merged contig 70812 mapping	0.181843	0.482044	0.205806	0.952611	0.617368	0.205806	0	0.812758	0.216904	0.911858	0.84203	0.179797
Dhingra_Pear_16_GATCAG_L001_R1_001 (paired) trimmed (paired) merged contig 81823 mapping	0.181843	0.482044	0.411612	0.190522	0	0.411612	0.805094	0	0.433809	1.45897	1.34725	1.79797
Dhingra_Pear_16_GATCAG_L001_R1_001 (paired) trimmed (paired) merged contig 8635 mapping	0.181843	0.803407	0.411612	0.952611	0.411578	0.411612	0	1.21914	0	0.182372	0.336812	0.898984
Dhingra_Pear_16_GATCAG_L001_R1_001 (paired) trimmed (paired) merged contig 14996 mapping	0.18196	0.482354	0	0.0953224	0.308882	0	0	0	0	0.0912444	0	0.0899562
Dhingra_Pear_16_GATCAG_L001_R1_001 (paired) trimmed (paired) merged contig 120863 mapping	0.182077	0.160888	0.206071	0	0	0.206071	0	0	0	0	0	0
Dhingra_Pear_16_GATCAG_L001_R1_001 (paired) trimmed (paired) merged contig 38765 mapping	0.182077	0.160888	0.206071	0.190767	0.206054	0.206071	0.403065	0.406902	0	0.365212	0.843114	0.180028
Dhingra_Pear_16_GATCAG_L001_R1_001 (paired) trimmed (paired) merged contig 120527 mapping	0.182077	0.321777	0	0	0	0	0	0.406902	0	0	0.168623	0.180028
Dhingra_Pear_16_GATCAG_L001_R1_001 (paired) trimmed (paired) merged contig 35374 mapping	0.182077	0.321777	0.412141	0	0.618162	0.412141	1.2092	1.83106	0.868734	0.730425	2.02347	1.08017
Dhingra_Pear_16_GATCAG_L001_R1_001 (paired) trimmed (paired) merged contig 84512 mapping	0.182077	0.96533	0.618212	0	0.206054	0.618212	0.403065	0.610353	0.217183	0.182606	0.505868	0
Dhingra_Pear_16_GATCAG_L001_R1_001 (paired) trimmed (paired) merged contig 113768 mapping	0.182311	0.161096	0	0.191013	0.20632	0	0.201792	0	0.217463	0.182842	0.16884	0
Dhingra_Pear_16_GATCAG_L001_R1_001 (paired) trimmed (paired) merged contig 130300 mapping	0.182311	0.322191	0.206336	0.57304	0.20632	0.206336	0.201792	0	0	0	0.16884	0.36052
Dhingra_Pear_16_GATCAG_L001_R1_001 (paired) trimmed (paired) merged contig 108378 mapping	0.182311	0.483287	0.206336	0.382027	0	0.206336	0	0.203713	0	0	0	0
Dhingra_Pear_16_GATCAG_L001_R1_001 (paired) trimmed (paired) merged contig 66536 mapping	0.182311	0.805478	1.03168	0.57304	0.412639	1.03168	0.201792	0	0.434927	0.182842	0.33768	0.901301
Dhingra_Pear_16_GATCAG_L001_R1_001 (paired) trimmed (paired) merged contig 92428 mapping	0.182311	1.28876	1.23802	0.191013	0.618959	1.23802	0.605377	0.61114	0.434927	0.182842	0.33768	0.36052
Dhingra_Pear_16_GATCAG_L001_R1_001 (paired) trimmed (paired) merged contig 117255 mapping	0.182547	0.322607	0	0.19126	0	0	0	0	0	0	0	0
Dhingra_Pear_16_GATCAG_L001_R1_001 (paired) trimmed (paired) merged contig 66127 mapping	0.182547	0.48391	0.206603	0.573779	0.619757	0.206603	0.404105	0.203976	0.435488	0.549232	0.507174	1.44394
Dhingra_Pear_16_GATCAG_L001_R1_001 (paired) trimmed (paired) merged contig 82838 mapping	0.182547	0.806517	1.03301	0.19126	1.03293	1.03301	0.808211	0.815905	0.217744	0.366155	0	0.721971
Dhingra_Pear_16_GATCAG_L001_R1_001 (paired) trimmed (paired) merged contig 83079 mapping	0.182665	0.242111	0	0.287075	0	0	0	0.102054	0.544711	0.0915978	0	0
Dhingra_Pear_16_GATCAG_L001_R1_001 (paired) trimmed (paired) merged contig 107897 mapping	0.182783	0	0.206869	0.191507	0	0.206869	0	0.816959	0.218025	0	0	0
Dhingra_Pear_16_GATCAG_L001_R1_001 (paired) trimmed (paired) merged contig 5560 mapping	0.182783	0.161512	0.413739	0	0.413705	0.413739	0	0	0	0	0.169276	0.90363
Dhingra_Pear_16_GATCAG_L001_R1_001 (paired) trimmed (paired) merged contig 83106 mapping	0.182783	0.323024	0.413739	0.383014	0.827411	0.413739	0.202314	0	0	0.183314	0.507829	0.361452
Dhingra_Pear_16_GATCAG_L001_R1_001 (paired) trimmed (paired) merged contig 96944 mapping	0.183019	0	0	0	0	0	0	0	0.218307	0.550653	0	0
Dhingra_Pear_16_GATCAG_L001_R1_001 (paired) trimmed (paired) merged contig 55544 mapping	0.183019	0	0	0.191755	0.414241	0	0	0	0	0.183551	0	0
Dhingra_Pear_16_GATCAG_L001_R1_001 (paired) trimmed (paired) merged contig 89201 mapping	0.183019	0.323442	0.207137	0.0958773	0.31068	0.207137	0.810302	0.818016	0.436615	0.275327	0.254243	0.18096
Dhingra_Pear_16_GATCAG_L001_R1_001 (paired) trimmed (paired) merged contig 117080 mapping	0.183256	0.16193	0.207405	0	0.207389	0.207405	0.202838	0.409538	0	0.183789	0.169715	0
Dhingra_Pear_16_GATCAG_L001_R1_001 (paired) trimmed (paired) merged contig 23220 mapping	0.183256	0.16193	0.829622	0	0.414777	0.829622	0.405676	0	0.43718	0.367578	0.169715	0.181194
Dhingra_Pear_16_GATCAG_L001_R1_001 (paired) trimmed (paired) merged contig 117108 mapping	0.183256	0.323861	0.414811	0	0.207389	0.414811	0	0.204769	0.21859	0	0.33943	0.362388
Dhingra_Pear_16_GATCAG_L001_R1_001 (paired) trimmed (paired) merged contig 90273 mapping	0.183256	0.809651	0.207405	0.192003	0.622166	0.207405	0.405676	1.02384	1.09295	0.735156	0.509145	0.543583
Dhingra_Pear_16_GATCAG_L001_R1_001 (paired) trimmed (paired) merged contig 14694 mapping	0.183375	0	0.10377	0	0	0.10377	0.101485	0	0.218732	0	0	0.0906558
Dhingra_Pear_16_GATCAG_L001_R1_001 (paired) trimmed (paired) merged contig 127195 mapping	0.183494	0.16214	0	0.192252	0.415315	0	0	0.205034	0	0.184027	0	0
Dhingra_Pear_16_GATCAG_L001_R1_001 (paired) trimmed (paired) merged contig 104344 mapping	0.183494	0.16214	0.207674	0.576756	0.622973	0.207674	0	0.205034	0	0.184027	0.33987	0.362858
Dhingra_Pear_16_GATCAG_L001_R1_001 (paired) trimmed (paired) merged contig 45370 mapping	0.183494	0.486421	0.207674	0	0	0.207674	0	0.410069	0.218874	0.184027	0.33987	0.544288
Dhingra_Pear_16_GATCAG_L001_R1_001 (paired) trimmed (paired) merged contig 104206 mapping	0.183494	0.972842	0.623023	0.576756	1.03829	0.623023	1.62481	0.615103	0.656621	0	0	0.181429
Dhingra_Pear_16_GATCAG_L001_R1_001 (paired) trimmed (paired) merged contig 101698 mapping	0.183732	0	0.207944	0	0	0.207944	0	0.821203	0.438316	1.84266	0.510467	0.908324
Dhingra_Pear_16_GATCAG_L001_R1_001 (paired) trimmed (paired) merged contig 76731 mapping	0.183732	0.162351	0	0.192502	0.207927	0	0.203365	0	0.219158	0.552799	0.170156	0.544995
Dhingra_Pear_16_GATCAG_L001_R1_001 (paired) trimmed (paired) merged contig 85520 mapping	0.183732	0.162351	0.207944	0	0.623782	0.207944	0.203365	0.205301	0	0	0.170156	0
Dhingra_Pear_16_GATCAG_L001_R1_001 (paired) trimmed (paired) merged contig 75016 mapping	0.183732	0.324702	0.831776	0.192502	0.311891	0.831776	0.101682	0	0.328737	0.0921331	0.170156	0.272497
Dhingra_Pear_16_GATCAG_L001_R1_001 (paired) trimmed (paired) merged contig 62882 mapping	0.183732	0.487053	0.207944	0	0.207927	0.207944	1.01682	1.0265	1.5341	0.184266	0.680623	0.544995
Dhingra_Pear_16_GATCAG_L001_R1_001 (paired) trimmed (paired) merged contig 82384 mapping	0.183732	0.487053	0.207944	0	0.415855	0.207944	0.203365	0.615902	0.438316	0.184266	0.170156	0.181665
Dhingra_Pear_16_GATCAG_L001_R1_001 (paired) trimmed (paired) merged contig 115769 mapping	0.183732	0.649404	0.415888	0	0.207927	0.415888	0.203365	0.205301	0	0	0	0
Dhingra_Pear_16_GATCAG_L001_R1_001 (paired) trimmed (paired) merged contig 25102 mapping	0.183971	0.081281	0.104107	0.192752	0.312296	0.104107	0.407258	0.102784	0	0.092253	0.255565	0.545703
Dhingra_Pear_16_GATCAG_L001_R1_001 (paired) trimmed (paired) merged contig 23943 mapping	0.183971	0.162562	0	0	0	0	0	0	0	0	0	0
Dhingra_Pear_16_GATCAG_L001_R1_001 (paired) trimmed (paired) merged contig 118275 mapping	0.183971	0.162562	0	0.385504	0.208198	0	0.203629	0.205568	0	0	0	0.181901
Dhingra_Pear_16_GATCAG_L001_R1_001 (paired) trimmed (paired) merged contig 97103 mapping	0.183971	0.162562	0.208214	0.192752	0.208198	0.208214	0	0.205568	0.219443	0.369012	0	0
Dhingra_Pear_16_GATCAG_L001_R1_001 (paired) trimmed (paired) merged contig 84883 mapping	0.183971	0.487686	1.04107	0.192752	0.104099	1.04107	0	0.102784	0	0.184506	0.170377	0.181901
Dhingra_Pear_16_GATCAG_L001_R1_001 (paired) trimmed (paired) merged contig 63621 mapping	0.184091	0.325336	0.729225	0.675071	0.729166	0.729225	0.101881	0.514253	1.20772	1.56932	0.426219	0.819087
Dhingra_Pear_16_GATCAG_L001_R1_001 (paired) trimmed (paired) merged contig 116525 mapping	0.184211	0	0	0	0.208469	0	0	0	0	0	0	0.182138
Dhingra_Pear_16_GATCAG_L001_R1_001 (paired) trimmed (paired) merged contig 86565 mapping	0.184211	0.0813868	0.312728	0.386006	0.625406	0.312728	0.101947	0.411671	0.329593	0.461865	0.426497	0.273207
Dhingra_Pear_16_GATCAG_L001_R1_001 (paired) trimmed (paired) merged contig 104337 mapping	0.184211	0.813868	1.25091	0.772012	0.833875	1.25091	0.815577	0.205835	0.878914	1.29322	1.87659	0.364276
Dhingra_Pear_16_GATCAG_L001_R1_001 (paired) trimmed (paired) merged contig 42201 mapping	0.184211	0.976642	0	0.579009	0	0	0.611683	0	0.439457	0	0	0
Dhingra_Pear_16_GATCAG_L001_R1_001 (paired) trimmed (paired) merged contig 77526 mapping	0.184211	0.976642	1.04243	2.70204	0.833875	1.04243	0.815577	1.64668	0.878914	1.47797	0.852994	0.91069
Dhingra_Pear_16_GATCAG_L001_R1_001 (paired) trimmed (paired) merged contig 80727 mapping	0.184451	0.162986	0.417515	0.193255	0.626222	0.417515	0	0.412207	0.220015	0.184987	0.170821	0.364751
Dhingra_Pear_16_GATCAG_L001_R1_001 (paired) trimmed (paired) merged contig 19654 mapping	0.184451	0.162986	1.04379	1.73929	0.626222	1.04379	4.28736	10.5113	3.74026	6.47455	7.34531	6.01839
Dhingra_Pear_16_GATCAG_L001_R1_001 (paired) trimmed (paired) merged contig 29507 mapping	0.184451	0.325972	0	0	0.417481	0	0.20416	0	0	0.739948	1.87903	1.27663
Dhingra_Pear_16_GATCAG_L001_R1_001 (paired) trimmed (paired) merged contig 74169 mapping	0.184451	0.325972	0.208757	0.386509	0.208741	0.208757	0	0	0	0	0	0
Dhingra_Pear_16_GATCAG_L001_R1_001 (paired) trimmed (paired) merged contig 87755 mapping	0.184451	0.325972	0.417515	0.386509	0	0.417515	0.20416	0.824415	0.220015	0.184987	0.512464	0.364751
Dhingra_Pear_16_GATCAG_L001_R1_001 (paired) trimmed (paired) merged contig 102797 mapping	0.184451	0.325972	0.626272	0.386509	0.208741	0.626272	0	0	0	0.184987	0.170821	0.182375
Dhingra_Pear_16_GATCAG_L001_R1_001 (paired) trimmed (paired) merged contig 109165 mapping	0.184451	0.488958	0	0.386509	0	0	0.20416	0	0.44003	0.369974	0.341642	0
Dhingra_Pear_16_GATCAG_L001_R1_001 (paired) trimmed (paired) merged contig 109114 mapping	0.184451	0.651944	0.417515	0.579764	0	0.417515	0.61248	0.206104	0.220015	0.184987	0.170821	0.547126
Dhingra_Pear_16_GATCAG_L001_R1_001 (paired) trimmed (paired) merged contig 59076 mapping	0.184631	0.0815727	0.417924	1.93444	1.04472	0.417924	6.89715	8.35537	7.87324	6.29572	1.36791	3.10342
Dhingra_Pear_16_GATCAG_L001_R1_001 (paired) trimmed (paired) merged contig 85388 mapping	0.184691	0	0	0.193507	0	0	0	0	0	0	0	0
Dhingra_Pear_16_GATCAG_L001_R1_001 (paired) trimmed (paired) merged contig 52861 mapping	0.184691	0.163199	1.25418	0.580521	0.627039	1.25418	0.817707	0	0.660907	0.370457	0.171044	0.913067
Dhingra_Pear_16_GATCAG_L001_R1_001 (paired) trimmed (paired) merged contig 106384 mapping	0.184691	0.326397	0	0	0	0	1.02213	1.03186	0.881209	0.370457	0.342088	0.182613
Dhingra_Pear_16_GATCAG_L001_R1_001 (paired) trimmed (paired) merged contig 87141 mapping	0.184691	0.326397	0.20903	0.580521	0.209013	0.20903	6.95051	6.19118	4.40604	3.51934	4.2761	5.29579
Dhingra_Pear_16_GATCAG_L001_R1_001 (paired) trimmed (paired) merged contig 103290 mapping	0.184691	0.326397	0.41806	0	0	0.41806	0.204427	0	0	0	0	0
Dhingra_Pear_16_GATCAG_L001_R1_001 (paired) trimmed (paired) merged contig 98603 mapping	0.184691	0.489596	0.20903	0.193507	0.836052	0.20903	0.204427	0.206373	0.220302	0.555686	0.684177	0.365227
Dhingra_Pear_16_GATCAG_L001_R1_001 (paired) trimmed (paired) merged contig 67443 mapping	0.184691	0.652795	0.83612	0.387014	0.209013	0.83612	0.204427	0.619118	0	0.370457	0	0.365227
Dhingra_Pear_16_GATCAG_L001_R1_001 (paired) trimmed (paired) merged contig 79987 mapping	0.184691	2.44798	1.04515	0.967535	1.04507	1.04515	1.02213	1.44461	1.10151	0.740914	0.513133	1.27829
Dhingra_Pear_16_GATCAG_L001_R1_001 (paired) trimmed (paired) merged contig 55483 mapping	0.184933	0.163412	0.209303	0.19376	0.627859	0.209303	0.204694	1.03321	0.22059	0.185471	0.171268	0.548557
Dhingra_Pear_16_GATCAG_L001_R1_001 (paired) trimmed (paired) merged contig 84025 mapping	0.184933	0.326824	0.209303	0.19376	0	0.209303	0.204694	0.206642	0.661771	0	0.685071	0.182852
Dhingra_Pear_16_GATCAG_L001_R1_001 (paired) trimmed (paired) merged contig 82896 mapping	0.184933	0.326824	0.837213	0.38752	0.209286	0.837213	0.204694	0	0.22059	0.556412	0.513803	0.914261
Dhingra_Pear_16_GATCAG_L001_R1_001 (paired) trimmed (paired) merged contig 101692 mapping	0.184933	0.490236	0.418606	0.38752	0.418573	0.418606	0.409388	0.206642	0.661771	1.29829	1.02761	1.09711
Dhingra_Pear_16_GATCAG_L001_R1_001 (paired) trimmed (paired) merged contig 103524 mapping	0.184933	0.653648	1.04652	0.58128	0.837145	1.04652	0	0.413285	0.22059	0.370941	0.342536	0
Dhingra_Pear_16_GATCAG_L001_R1_001 (paired) trimmed (paired) merged contig 89265 mapping	0.185175	0.163626	0.209577	0	0.20956	0.209577	0.614885	0	0	0.742854	0.514476	0.732366
Dhingra_Pear_16_GATCAG_L001_R1_001 (paired) trimmed (paired) merged contig 109422 mapping	0.185175	0.490878	0	0	0.41912	0	0	0.206913	0.441758	0	0.171492	0
Dhingra_Pear_16_GATCAG_L001_R1_001 (paired) trimmed (paired) merged contig 115698 mapping	0.185175	0.81813	0.209577	0.194014	0	0.209577	0	0	0.220879	0	0	0
Dhingra_Pear_16_GATCAG_L001_R1_001 (paired) trimmed (paired) merged contig 7162 mapping	0.185418	0.16384	0.419704	1.16561	1.25901	0.419704	0.615691	1.86466	1.99052	0.743827	0.343433	0.733326
Dhingra_Pear_16_GATCAG_L001_R1_001 (paired) trimmed (paired) merged contig 116625 mapping	0.185418	0.655361	0.209852	0.194268	0	0.209852	0	0	0	0	0.51515	0.183331
Dhingra_Pear_16_GATCAG_L001_R1_001 (paired) trimmed (paired) merged contig 59258 mapping	0.185418	1.6384	1.04926	0.194268	0.629505	1.04926	0	0	0	0	0	0
Dhingra_Pear_16_GATCAG_L001_R1_001 (paired) trimmed (paired) merged contig 78471 mapping	0.185661	0.492166	0.210127	0	0	0.210127	0	0.414912	0.442917	0	0	0
Dhingra_Pear_16_GATCAG_L001_R1_001 (paired) trimmed (paired) merged contig 91950 mapping	0.185905	0.0821355	0.420807	0.292168	0.631159	0.420807	0.823079	0.623186	0.554374	0.745782	0.258252	0.919067
Dhingra_Pear_16_GATCAG_L001_R1_001 (paired) trimmed (paired) merged contig 38206 mapping	0.185905	0.164271	0	0	0	0	0	0	0	0	0	0
Dhingra_Pear_16_GATCAG_L001_R1_001 (paired) trimmed (paired) merged contig 67956 mapping	0.185905	0.246406	0.526008	0.292168	0.105193	0.526008	0.308655	0.519322	0	0	0.086084	0
Dhingra_Pear_16_GATCAG_L001_R1_001 (paired) trimmed (paired) merged contig 36737 mapping	0.185905	0.328542	0.210403	0.584335	0.631159	0.210403	0.617309	0	0	0.186446	0.344336	0.55144
Dhingra_Pear_16_GATCAG_L001_R1_001 (paired) trimmed (paired) merged contig 82851 mapping	0.185905	0.492813	1.05202	0	1.05193	1.05202	0.823079	0.830915	1.3305	1.49156	0.344336	0.919067
Dhingra_Pear_16_GATCAG_L001_R1_001 (paired) trimmed (paired) merged contig 20596 mapping	0.185905	1.47844	0.420807	0.194778	0.210386	0.420807	1.02885	0.415457	0	0.559337	0.688672	1.28669
Dhingra_Pear_16_GATCAG_L001_R1_001 (paired) trimmed (paired) merged contig 74585 mapping	0.18615	0.164487	0	0	0.210663	0	0.206041	0.416004	0	0.373382	0	0.36811
Dhingra_Pear_16_GATCAG_L001_R1_001 (paired) trimmed (paired) merged contig 87657 mapping	0.18615	0.164487	0.21068	0.390069	0	0.21068	0	0	0.222041	0.186691	0.344789	0
Dhingra_Pear_16_GATCAG_L001_R1_001 (paired) trimmed (paired) merged contig 80309 mapping	0.18615	0.164487	0.42136	0	0.210663	0.42136	0.618122	0.208002	1.11021	0	0	0.36811
Dhingra_Pear_16_GATCAG_L001_R1_001 (paired) trimmed (paired) merged contig 131199 mapping	0.18615	0.164487	0.42136	0.195035	0.210663	0.42136	0.206041	0	0	0	0.172395	0
Dhingra_Pear_16_GATCAG_L001_R1_001 (paired) trimmed (paired) merged contig 71277 mapping	0.18615	0.328974	0.21068	0	0	0.21068	0	0	0	0	0	0
Dhingra_Pear_16_GATCAG_L001_R1_001 (paired) trimmed (paired) merged contig 128416 mapping	0.18615	1.3159	1.47476	0	0	1.47476	0	0	0	0	0	0
Dhingra_Pear_16_GATCAG_L001_R1_001 (paired) trimmed (paired) merged contig 68795 mapping	0.186231	0.109706	0.210773	0.19512	0.210756	0.210773	0.549683	0.763009	0.59237	0.622576	0.459921	0.675165
Dhingra_Pear_16_GATCAG_L001_R1_001 (paired) trimmed (paired) merged contig 78902 mapping	0.186395	0	0.210958	0	0.210941	0.210958	1.44418	0.833104	2.00101	0	0.345243	0
Dhingra_Pear_16_GATCAG_L001_R1_001 (paired) trimmed (paired) merged contig 127918 mapping	0.186395	0	0.210958	0.195292	0.210941	0.210958	0.412624	0.208276	0	0	0.172622	0
Dhingra_Pear_16_GATCAG_L001_R1_001 (paired) trimmed (paired) merged contig 93853 mapping	0.186395	0	0.210958	0.781167	0.421881	0.210958	0.618936	0.208276	0.222334	0.186937	0.172622	0.737191
Dhingra_Pear_16_GATCAG_L001_R1_001 (paired) trimmed (paired) merged contig 60581 mapping	0.186395	0.164704	0.421916	0	0.210941	0.421916	0	0.208276	0.222334	0.186937	0.172622	0.184298
Dhingra_Pear_16_GATCAG_L001_R1_001 (paired) trimmed (paired) merged contig 93526 mapping	0.186395	0.329408	0.421916	0	0	0.421916	0	0	0.222334	0.186937	0.172622	0.368595
Dhingra_Pear_16_GATCAG_L001_R1_001 (paired) trimmed (paired) merged contig 94579 mapping	0.186395	0.329408	0.632873	0.195292	0.632822	0.632873	0	0.416552	0	0	0	0
Dhingra_Pear_16_GATCAG_L001_R1_001 (paired) trimmed (paired) merged contig 75811 mapping	0.186395	0.576463	0.421916	0.195292	0	0.421916	0.412624	0.52069	0.222334	0.373874	0.258933	0.460744
Dhingra_Pear_16_GATCAG_L001_R1_001 (paired) trimmed (paired) merged contig 75634 mapping	0.186641	0.164921	0.211236	0.195549	0	0.211236	0.619753	0.417102	0.445255	0.374367	0.691398	0.738163
Dhingra_Pear_16_GATCAG_L001_R1_001 (paired) trimmed (paired) merged contig 40072 mapping	0.186641	0.164921	0.422472	0.195549	1.26731	0.422472	0	0	0.667882	0.374367	0	0.184541
Dhingra_Pear_16_GATCAG_L001_R1_001 (paired) trimmed (paired) merged contig 69371 mapping	0.186641	0.164921	0.633708	0	0.422438	0.633708	0.413168	0.417102	0.445255	0.187183	0.172849	0.553622
Dhingra_Pear_16_GATCAG_L001_R1_001 (paired) trimmed (paired) merged contig 84621 mapping	0.186641	0.164921	0.633708	0	0.633657	0.633708	0.413168	0.208551	0.222627	0.187183	0	0.184541
Dhingra_Pear_16_GATCAG_L001_R1_001 (paired) trimmed (paired) merged contig 66200 mapping	0.186641	0.329842	0.211236	0.782197	0.422438	0.211236	0.826337	0.834203	1.11314	0.748734	0.172849	0.369082
Dhingra_Pear_16_GATCAG_L001_R1_001 (paired) trimmed (paired) merged contig 94331 mapping	0.186641	0.329842	0.422472	0.195549	0.211219	0.422472	0	0	0.445255	2.80775	2.24704	1.66087
Dhingra_Pear_16_GATCAG_L001_R1_001 (paired) trimmed (paired) merged contig 93321 mapping	0.186641	0.494763	0.211236	0	0.211219	0.211236	0.206584	0	0.667882	0	0	0
Dhingra_Pear_16_GATCAG_L001_R1_001 (paired) trimmed (paired) merged contig 68900 mapping	0.186641	0.989527	0.844944	0	0.211219	0.844944	0.206584	0	0.445255	0	0.172849	0
Dhingra_Pear_16_GATCAG_L001_R1_001 (paired) trimmed (paired) merged contig 117399 mapping	0.186887	0	0.211515	0.195808	0	0.211515	0.206857	0	0	0.187431	0	0
Dhingra_Pear_16_GATCAG_L001_R1_001 (paired) trimmed (paired) merged contig 110485 mapping	0.186887	0.165139	0	0.391615	0	0	0.206857	0	0.222921	0	0.346155	0.923923
Dhingra_Pear_16_GATCAG_L001_R1_001 (paired) trimmed (paired) merged contig 58938 mapping	0.186887	0.495417	1.26909	0.587423	0	1.26909	0.413714	0.626479	0.445843	0	0.346155	0.923923
Dhingra_Pear_16_GATCAG_L001_R1_001 (paired) trimmed (paired) merged contig 89040 mapping	0.187011	0.247872	0.529137	0.391874	0.317457	0.529137	0.206994	0.104482	0.111534	0	0.606172	0.27736
Dhingra_Pear_16_GATCAG_L001_R1_001 (paired) trimmed (paired) merged contig 107286 mapping	0.187134	0	0	0	0.211778	0	0	0	0.223216	3.00286	13.8645	17.7628
Dhingra_Pear_16_GATCAG_L001_R1_001 (paired) trimmed (paired) merged contig 103840 mapping	0.187134	0	0	0.392133	0	0	0.207131	0.209103	0	0	0	0.185029
Dhingra_Pear_16_GATCAG_L001_R1_001 (paired) trimmed (paired) merged contig 76656 mapping	0.187134	0	0.211795	0	0.211778	0.211795	0.207131	0.418205	0.223216	0.187679	0.173307	0
Dhingra_Pear_16_GATCAG_L001_R1_001 (paired) trimmed (paired) merged contig 72298 mapping	0.187134	0	0.84718	0.392133	0.635333	0.84718	0.207131	0	0	0	0.173307	0
Dhingra_Pear_16_GATCAG_L001_R1_001 (paired) trimmed (paired) merged contig 24474 mapping	0.187134	0.165357	0	0.196067	0	0	0.414261	0.209103	0	0.187679	0	0
Dhingra_Pear_16_GATCAG_L001_R1_001 (paired) trimmed (paired) merged contig 35016 mapping	0.187134	0.826787	1.48256	0.196067	1.05889	1.48256	3.10696	0.627308	1.3393	4.31661	4.15936	4.81075
Dhingra_Pear_16_GATCAG_L001_R1_001 (paired) trimmed (paired) merged contig 121023 mapping	0.187382	0	0.212075	0	0	0.212075	0	0.209379	0	0.187927	0.173536	0.370548
Dhingra_Pear_16_GATCAG_L001_R1_001 (paired) trimmed (paired) merged contig 115503 mapping	0.187382	0	0.212075	0	0	0.212075	0.207405	0.418759	0.223512	0	0.173536	0
Dhingra_Pear_16_GATCAG_L001_R1_001 (paired) trimmed (paired) merged contig 60463 mapping	0.187382	0.0827882	0.742264	0	0.318087	0.742264	0.103703	0	0	0	0.0867681	0
Dhingra_Pear_16_GATCAG_L001_R1_001 (paired) trimmed (paired) merged contig 97359 mapping	0.187382	0.165576	0	0	0.212058	0	0	0	0	0	0.173536	0
Dhingra_Pear_16_GATCAG_L001_R1_001 (paired) trimmed (paired) merged contig 100175 mapping	0.187382	0.165576	0.212075	0.785305	0.424117	0.212075	2.48886	2.09379	2.01161	1.50342	2.77658	4.63185
Dhingra_Pear_16_GATCAG_L001_R1_001 (paired) trimmed (paired) merged contig 94081 mapping	0.187382	0.331153	0.212075	0.196326	0.212058	0.212075	0.207405	0.209379	0.223512	0.187927	0	0.185274
Dhingra_Pear_16_GATCAG_L001_R1_001 (paired) trimmed (paired) merged contig 42146 mapping	0.187382	0.331153	0.424151	0.196326	0.212058	0.424151	0.207405	0.209379	0.447024	0.187927	0	0.370548
Dhingra_Pear_16_GATCAG_L001_R1_001 (paired) trimmed (paired) merged contig 86925 mapping	0.187382	0.827882	0.212075	0.392653	0	0.212075	0.207405	0.209379	0.447024	0	0	0
Dhingra_Pear_16_GATCAG_L001_R1_001 (paired) trimmed (paired) merged contig 111784 mapping	0.187631	0	0.212357	0	0	0.212357	0	0.209657	0	0	0	0
Dhingra_Pear_16_GATCAG_L001_R1_001 (paired) trimmed (paired) merged contig 47879 mapping	0.187631	0.165796	0.212357	1.37611	0.21234	0.212357	0.830721	0.838629	0.223808	0.188176	0	0.37104
Dhingra_Pear_16_GATCAG_L001_R1_001 (paired) trimmed (paired) merged contig 40531 mapping	0.187631	0.165796	0.424713	0	0	0.424713	0	0	0	0.188176	0.173766	0.18552
Dhingra_Pear_16_GATCAG_L001_R1_001 (paired) trimmed (paired) merged contig 65584 mapping	0.187631	0.165796	0.63707	0.393173	0.21234	0.63707	0.20768	0	0	0	0.173766	0.18552
Dhingra_Pear_16_GATCAG_L001_R1_001 (paired) trimmed (paired) merged contig 70047 mapping	0.187631	0.82898	0	0.393173	0.21234	0	0.20768	0.419314	0.447617	0.376353	0.173766	0.18552
Dhingra_Pear_16_GATCAG_L001_R1_001 (paired) trimmed (paired) merged contig 99919 mapping	0.187631	0.994776	1.27414	1.57269	1.27404	1.27414	0.20768	0.209657	1.34285	0.564529	0.173766	0.556559
Dhingra_Pear_16_GATCAG_L001_R1_001 (paired) trimmed (paired) merged contig 88312 mapping	0.18788	0.332032	0	0.590543	0.425243	0	0	0	0	0.376853	0.173997	0
Dhingra_Pear_16_GATCAG_L001_R1_001 (paired) trimmed (paired) merged contig 92425 mapping	0.18788	0.332032	0.212639	0.196848	0	0.212639	0	0.209936	0	0.188426	0	0
Dhingra_Pear_16_GATCAG_L001_R1_001 (paired) trimmed (paired) merged contig 91468 mapping	0.18788	0.332032	0.425277	0	0.212622	0.425277	0	0.209936	0	0.188426	0	0.185766
Dhingra_Pear_16_GATCAG_L001_R1_001 (paired) trimmed (paired) merged contig 80525 mapping	0.18788	0.498049	0	0	0	0	0	0	0	0	0	0
Dhingra_Pear_16_GATCAG_L001_R1_001 (paired) trimmed (paired) merged contig 124336 mapping	0.188005	0	0	0	0.106381	0	0	0	0	0.188552	1.30585	0.557669
Dhingra_Pear_16_GATCAG_L001_R1_001 (paired) trimmed (paired) merged contig 42288 mapping	0.188005	0.166126	0.53195	0.787914	0.319144	0.53195	0.728329	0.945338	0.560636	1.03703	0.522338	1.30123
Dhingra_Pear_16_GATCAG_L001_R1_001 (paired) trimmed (paired) merged contig 53806 mapping	0.188047	0.49849	0.28377	0.0656741	0.42562	0.28377	0.13876	0.560324	0.224304	0.251458	0.174151	0.495815
Dhingra_Pear_16_GATCAG_L001_R1_001 (paired) trimmed (paired) merged contig 44526 mapping	0.18813	0.332474	0.638764	0	0	0.638764	0	0	0	0	0	0
Dhingra_Pear_16_GATCAG_L001_R1_001 (paired) trimmed (paired) merged contig 78014 mapping	0.18838	0	0	0	0.213188	0	0	0	0	0	0	0.186261
Dhingra_Pear_16_GATCAG_L001_R1_001 (paired) trimmed (paired) merged contig 104836 mapping	0.18838	0	0	0.394744	0.639563	0	0	0.210495	0	0.755713	0.523382	0.372522
Dhingra_Pear_16_GATCAG_L001_R1_001 (paired) trimmed (paired) merged contig 82257 mapping	0.18838	0	0	0.394744	0.639563	0	0	0.210495	0.224702	0	0	0.186261
Dhingra_Pear_16_GATCAG_L001_R1_001 (paired) trimmed (paired) merged contig 89937 mapping	0.18838	0.166458	0	0.197372	0	0	0	0.210495	0	0	0	0
Dhingra_Pear_16_GATCAG_L001_R1_001 (paired) trimmed (paired) merged contig 122262 mapping	0.18838	0.166458	0.213205	0	0	0.213205	0	0.210495	0	0	0	0
Dhingra_Pear_16_GATCAG_L001_R1_001 (paired) trimmed (paired) merged contig 103929 mapping	0.18838	0.332917	0.42641	0	0.639563	0.42641	0	0.210495	0	0	0	0
Dhingra_Pear_16_GATCAG_L001_R1_001 (paired) trimmed (paired) merged contig 129552 mapping	0.18838	0.665833	0.42641	0.197372	0	0.42641	0.20851	0	0	0.188928	0.174461	0
Dhingra_Pear_16_GATCAG_L001_R1_001 (paired) trimmed (paired) merged contig 90927 mapping	0.18838	0.832292	0	0.197372	0.426376	0	0.20851	0.420989	0.674107	0.377856	0	0
Dhingra_Pear_16_GATCAG_L001_R1_001 (paired) trimmed (paired) merged contig 82303 mapping	0.188632	0.16668	1.06745	0.39527	0.426944	1.06745	0	0	0	0	0	0
Dhingra_Pear_16_GATCAG_L001_R1_001 (paired) trimmed (paired) merged contig 97822 mapping	0.188632	0.333361	0.213489	0.197635	0.213472	0.213489	0.208788	0	0	0.18918	0	0
Dhingra_Pear_16_GATCAG_L001_R1_001 (paired) trimmed (paired) merged contig 69666 mapping	0.188632	0.333361	0.213489	0.790541	0.426944	0.213489	0.626363	0.210775	0.675006	0	0.349386	0.559528
Dhingra_Pear_16_GATCAG_L001_R1_001 (paired) trimmed (paired) merged contig 78709 mapping	0.188883	0	0.427549	0	0.213757	0.427549	0	0	0	0	0.174926	0.186758
Dhingra_Pear_16_GATCAG_L001_R1_001 (paired) trimmed (paired) merged contig 50149 mapping	0.188883	0.166903	0.213774	0	0	0.213774	0	0	0.225302	0.189433	0	0
Dhingra_Pear_16_GATCAG_L001_R1_001 (paired) trimmed (paired) merged contig 132087 mapping	0.188883	0.166903	0.213774	0.197899	0	0.213774	0	0	0	0	0	0
Dhingra_Pear_16_GATCAG_L001_R1_001 (paired) trimmed (paired) merged contig 74386 mapping	0.188883	0.166903	1.28265	0	0	1.28265	0	0	0	0.189433	0.174926	0.373517
Dhingra_Pear_16_GATCAG_L001_R1_001 (paired) trimmed (paired) merged contig 112131 mapping	0.189136	0	0	0	0	0	0	0.211339	0.451207	0.569058	0.700641	0
Dhingra_Pear_16_GATCAG_L001_R1_001 (paired) trimmed (paired) merged contig 94066 mapping	0.189136	0.167126	0	0.792654	0	0	0.209346	0.422678	0	0	0.17516	0
Dhingra_Pear_16_GATCAG_L001_R1_001 (paired) trimmed (paired) merged contig 75638 mapping	0.189136	0.167126	1.0703	0.594491	0	1.0703	0.209346	0	0	0	0.35032	0.187008
Dhingra_Pear_16_GATCAG_L001_R1_001 (paired) trimmed (paired) merged contig 56674 mapping	0.189136	0.334252	0	0	0.428086	0	0.209346	0	0.225604	0	0.17516	0.187008
Dhingra_Pear_16_GATCAG_L001_R1_001 (paired) trimmed (paired) merged contig 81619 mapping	0.189136	0.501378	0.42812	0	0	0.42812	0	0	0	0	0.35032	0.561024
Dhingra_Pear_16_GATCAG_L001_R1_001 (paired) trimmed (paired) merged contig 60229 mapping	0.189136	0.83563	0.64218	0.990818	0.642128	0.64218	0.837384	1.26803	0.676811	0.569058	0.525481	0.561024
Dhingra_Pear_16_GATCAG_L001_R1_001 (paired) trimmed (paired) merged contig 86923 mapping	0.18922	0.390134	0.214156	0.198252	0.285518	0.214156	0.0698131	0.140955	0.150469	0.18977	0.175238	0.0623638
Dhingra_Pear_16_GATCAG_L001_R1_001 (paired) trimmed (paired) merged contig 76013 mapping	0.189262	0.501713	0.321305	0.198296	0.107093	0.321305	0.418972	0.10574	0.564386	0.664345	0.262916	0.187133
Dhingra_Pear_16_GATCAG_L001_R1_001 (paired) trimmed (paired) merged contig 118465 mapping	0.189389	0.16735	0	0.198429	0.214329	0	0	0.634865	0	0.37988	0	0.187258
Dhingra_Pear_16_GATCAG_L001_R1_001 (paired) trimmed (paired) merged contig 65752 mapping	0.189389	0.502049	1.50043	1.58743	0.857317	1.50043	0.628879	0.634865	0.677717	0.18994	2.10474	0.749033
Dhingra_Pear_16_GATCAG_L001_R1_001 (paired) trimmed (paired) merged contig 122472 mapping	0.189643	0	0.214634	0.198695	0.429233	0.214634	0.419815	0.211905	0.226208	0	0.35126	0.562528
Dhingra_Pear_16_GATCAG_L001_R1_001 (paired) trimmed (paired) merged contig 108668 mapping	0.190153	0	0.215211	0	0	0.215211	1.26283	1.27485	1.13408	0.572117	0.88051	1.31609
Dhingra_Pear_16_GATCAG_L001_R1_001 (paired) trimmed (paired) merged contig 104235 mapping	0.190153	0	0.860844	0.398458	0.430387	0.860844	0.210472	0.637425	0.453633	0.190706	0.528306	0
Dhingra_Pear_16_GATCAG_L001_R1_001 (paired) trimmed (paired) merged contig 71043 mapping	0.190153	0.168024	0.645633	0	0.215194	0.645633	0	0.42495	0.226817	0.190706	0.176102	0
Dhingra_Pear_16_GATCAG_L001_R1_001 (paired) trimmed (paired) merged contig 70154 mapping	0.190238	0.280166	0.574153	0.199318	0.0717633	0.574153	0	0.21257	0.378197	0.0635971	0.117454	0.250797
Dhingra_Pear_16_GATCAG_L001_R1_001 (paired) trimmed (paired) merged contig 42743 mapping	0.190409	0.336501	0.215501	0.398994	0.861933	0.215501	0.210755	0	0.681365	0.381925	0.176339	0.376533
Dhingra_Pear_16_GATCAG_L001_R1_001 (paired) trimmed (paired) merged contig 80341 mapping	0.190409	0.420626	0.431001	0.598491	0	0.431001	0.210755	0.106381	0.340683	0.0954812	0.176339	0.2824
Dhingra_Pear_16_GATCAG_L001_R1_001 (paired) trimmed (paired) merged contig 84130 mapping	0.190665	0	0.215791	0.199766	0.215774	0.215791	1.26623	0.213048	0.454856	0	0.176577	0.56556
Dhingra_Pear_16_GATCAG_L001_R1_001 (paired) trimmed (paired) merged contig 104939 mapping	0.190665	0.336955	0.215791	0	0	0.215791	0	0	0.227428	0	0	0
Dhingra_Pear_16_GATCAG_L001_R1_001 (paired) trimmed (paired) merged contig 111924 mapping	0.190665	0.336955	0.863164	0.399532	0.431547	0.863164	0.211039	0	0.454856	0.19122	0	0.37704
Dhingra_Pear_16_GATCAG_L001_R1_001 (paired) trimmed (paired) merged contig 67359 mapping	0.190923	0	0.216082	0	0	0.216082	0	0	0	0	0	0
Dhingra_Pear_16_GATCAG_L001_R1_001 (paired) trimmed (paired) merged contig 101107 mapping	0.190923	0.0843524	0.324123	0.200036	0	0.324123	0	0.213335	0	0.191478	0.442037	0.188775
Dhingra_Pear_16_GATCAG_L001_R1_001 (paired) trimmed (paired) merged contig 52647 mapping	0.190923	0.168705	0	0.600107	0.216065	0	0.422647	0.640006	0.683204	0.574433	0.176815	0.566324
Dhingra_Pear_16_GATCAG_L001_R1_001 (paired) trimmed (paired) merged contig 86380 mapping	0.190923	0.168705	0	1.20021	0.216065	0	0	0.426671	0.227735	0	0.176815	0
Dhingra_Pear_16_GATCAG_L001_R1_001 (paired) trimmed (paired) merged contig 71478 mapping	0.190923	0.337409	0	0.800142	0.43213	0	0.422647	0.853341	0	0.191478	0.176815	0.188775
Dhingra_Pear_16_GATCAG_L001_R1_001 (paired) trimmed (paired) merged contig 73185 mapping	0.190923	0.337409	1.08041	0	0.43213	1.08041	0	0.426671	0.227735	0	0.35363	0.188775
Dhingra_Pear_16_GATCAG_L001_R1_001 (paired) trimmed (paired) merged contig 63441 mapping	0.190923	0.506114	0.648247	1.00018	0.648194	0.648247	1.05662	1.28001	0.683204	0.382956	0.530445	0.377549
Dhingra_Pear_16_GATCAG_L001_R1_001 (paired) trimmed (paired) merged contig 78396 mapping	0.191181	0	0.216374	0	0.64907	0.216374	1.05805	0.427247	0.91217	0.57521	0.354108	0.567089
Dhingra_Pear_16_GATCAG_L001_R1_001 (paired) trimmed (paired) merged contig 134299 mapping	0.191181	0.168933	0	0	0.216357	0	0	0	0	0	0	0
Dhingra_Pear_16_GATCAG_L001_R1_001 (paired) trimmed (paired) merged contig 87087 mapping	0.19131	0.507141	0.974342	0.300662	0.324755	0.974342	0.635257	0.748188	0.342295	0.191866	0.708694	0.945787
Dhingra_Pear_16_GATCAG_L001_R1_001 (paired) trimmed (paired) merged contig 61525 mapping	0.191439	0	0	0	0	0	0	0	0	0.383992	0	0.189285
Dhingra_Pear_16_GATCAG_L001_R1_001 (paired) trimmed (paired) merged contig 95691 mapping	0.191439	0.169161	0	0.200577	0.21665	0	0.211896	0.213913	0	0.191996	0	0
Dhingra_Pear_16_GATCAG_L001_R1_001 (paired) trimmed (paired) merged contig 43032 mapping	0.191439	0.676645	0	0.401154	0.433299	0	2.11896	2.13913	2.51186	0	0.177293	0.189285
Dhingra_Pear_16_GATCAG_L001_R1_001 (paired) trimmed (paired) merged contig 115783 mapping	0.191569	0.507827	0.542034	0.301069	0.108398	0.542034	0	0.107029	0.114253	0.096063	0.0887067	0
Dhingra_Pear_16_GATCAG_L001_R1_001 (paired) trimmed (paired) merged contig 69728 mapping	0.191699	0.0564635	0.14464	0.0669496	0.0723144	0.14464	6.86057	4.49825	7.24092	2.56342	4.20163	3.41175
Dhingra_Pear_16_GATCAG_L001_R1_001 (paired) trimmed (paired) merged contig 55761 mapping	0.191699	0.508171	0.216961	0	0	0.216961	0.212183	0.214203	0	0	0.532601	0
Dhingra_Pear_16_GATCAG_L001_R1_001 (paired) trimmed (paired) merged contig 45728 mapping	0.191699	1.01634	0.216961	0	0.433886	0.216961	0.212183	0.214203	0.228661	0.192256	0.532601	0
Dhingra_Pear_16_GATCAG_L001_R1_001 (paired) trimmed (paired) merged contig 88232 mapping	0.191959	0	0	0.201121	0.651712	0	0	0	0.228971	0.385034	0.533324	0.189799
Dhingra_Pear_16_GATCAG_L001_R1_001 (paired) trimmed (paired) merged contig 129679 mapping	0.191959	0	0.217255	0.201121	0	0.217255	0	0	0	0	0.711098	0.189799
Dhingra_Pear_16_GATCAG_L001_R1_001 (paired) trimmed (paired) merged contig 59508 mapping	0.191959	0.16962	0	0	0.651712	0	0.212471	0.428986	0	0.192517	0	0.379598
Dhingra_Pear_16_GATCAG_L001_R1_001 (paired) trimmed (paired) merged contig 95921 mapping	0.191959	0.16962	0.217255	0.402242	0.217237	0.217255	0.637412	0.64348	0.457942	0.962585	0.888873	0.759196
Dhingra_Pear_16_GATCAG_L001_R1_001 (paired) trimmed (paired) merged contig 109438 mapping	0.191959	0.16962	0.43451	0	0.217237	0.43451	0.424941	0.214493	0.457942	0	0	0
Dhingra_Pear_16_GATCAG_L001_R1_001 (paired) trimmed (paired) merged contig 128049 mapping	0.191959	0.508861	0.217255	0	0.217237	0.217255	0.212471	0.428986	0	0.770068	0.177775	0.379598
Dhingra_Pear_16_GATCAG_L001_R1_001 (paired) trimmed (paired) merged contig 76059 mapping	0.191959	0.508861	0.217255	0.201121	0.86895	0.217255	0.212471	0.428986	0.686913	0.770068	0.355549	0.189799
Dhingra_Pear_16_GATCAG_L001_R1_001 (paired) trimmed (paired) merged contig 81820 mapping	0.19222	0.169851	0.4351	0.201394	0	0.4351	0.212759	0	0	0	0	0.190057
Dhingra_Pear_16_GATCAG_L001_R1_001 (paired) trimmed (paired) merged contig 55340 mapping	0.19222	0.339702	0.4351	0.201394	0.435065	0.4351	0.212759	0.214785	0.229282	0.192779	0.178016	0.190057
Dhingra_Pear_16_GATCAG_L001_R1_001 (paired) trimmed (paired) merged contig 78744 mapping	0.19222	0.339702	1.08775	0	0.435065	1.08775	0	1.07392	0.229282	0	0	0
Dhingra_Pear_16_GATCAG_L001_R1_001 (paired) trimmed (paired) merged contig 70195 mapping	0.19222	0.509552	0.652651	0	0	0.652651	0.638278	0.644354	0.458564	0.578336	0.890081	1.3304
Dhingra_Pear_16_GATCAG_L001_R1_001 (paired) trimmed (paired) merged contig 93548 mapping	0.192481	0	0	0	0	0	0	0	0	0	0	0
Dhingra_Pear_16_GATCAG_L001_R1_001 (paired) trimmed (paired) merged contig 38883 mapping	0.192481	0	0.217846	0.201668	0.217829	0.217846	0.213049	0.215077	0.688782	0.193041	0.534775	1.14189
Dhingra_Pear_16_GATCAG_L001_R1_001 (paired) trimmed (paired) merged contig 109900 mapping	0.192481	0.170082	0.435692	0.201668	0.435657	0.435692	0.213049	0	0.459188	0	0.178258	0
Dhingra_Pear_16_GATCAG_L001_R1_001 (paired) trimmed (paired) merged contig 104683 mapping	0.192481	0.340164	0.653539	0	0	0.653539	0	0	0	0.193041	0	0
Dhingra_Pear_16_GATCAG_L001_R1_001 (paired) trimmed (paired) merged contig 84837 mapping	0.192481	1.02049	0.653539	0	0.653486	0.653539	0	0.215077	0	0	0	0
Dhingra_Pear_16_GATCAG_L001_R1_001 (paired) trimmed (paired) merged contig 74274 mapping	0.192481	1.02049	0.871385	1.00834	0.871314	0.871385	4.04793	4.73169	4.13269	8.87988	17.8258	12.9415
Dhingra_Pear_16_GATCAG_L001_R1_001 (paired) trimmed (paired) merged contig 68749 mapping	0.192481	1.36066	1.08923	0.403337	0.653486	1.08923	0.213049	0.645231	0.229594	0.579123	0.356517	0.190316
Dhingra_Pear_16_GATCAG_L001_R1_001 (paired) trimmed (paired) merged contig 106194 mapping	0.192743	0.340627	0.218143	0	0.436251	0.218143	4.9068	11.1992	8.04673	19.5237	5.17653	12.1968
Dhingra_Pear_16_GATCAG_L001_R1_001 (paired) trimmed (paired) merged contig 80849 mapping	0.192743	0.340627	0.218143	0.201943	0	0.218143	0	0.21537	0	0	0	0.190575
Dhingra_Pear_16_GATCAG_L001_R1_001 (paired) trimmed (paired) merged contig 112235 mapping	0.192743	0.510941	0	0.201943	0.218125	0	0.213339	0	0.229907	0.386608	0.357002	0.38115
Dhingra_Pear_16_GATCAG_L001_R1_001 (paired) trimmed (paired) merged contig 96154 mapping	0.192743	0.510941	0.218143	0	0.218125	0.218143	0	0	0	0	0	0
Dhingra_Pear_16_GATCAG_L001_R1_001 (paired) trimmed (paired) merged contig 120608 mapping	0.192875	0.0852149	0.218292	0	0	0.218292	0.106742	0.107758	0.115032	0	0	0
Dhingra_Pear_16_GATCAG_L001_R1_001 (paired) trimmed (paired) merged contig 50026 mapping	0.193006	0	0	0.202219	0	0	0.21363	0	0.23022	0.193568	0	0
Dhingra_Pear_16_GATCAG_L001_R1_001 (paired) trimmed (paired) merged contig 52272 mapping	0.193006	0.170546	0	0.404438	0.218423	0	0	0.215664	0.23022	0.193568	0.178745	0.190835
Dhingra_Pear_16_GATCAG_L001_R1_001 (paired) trimmed (paired) merged contig 58052 mapping	0.193006	0.341092	0.218441	0	0.218423	0.218441	0.42726	0.431327	0.460441	0	0.357489	0
Dhingra_Pear_16_GATCAG_L001_R1_001 (paired) trimmed (paired) merged contig 73436 mapping	0.193006	0.341092	0.436881	0.202219	0	0.436881	0	0	0	0	0	0
Dhingra_Pear_16_GATCAG_L001_R1_001 (paired) trimmed (paired) merged contig 89098 mapping	0.193006	0.511638	0.218441	0.202219	0.436846	0.218441	0.21363	0	0.23022	0	0	0.190835
Dhingra_Pear_16_GATCAG_L001_R1_001 (paired) trimmed (paired) merged contig 26556 mapping	0.193006	0.682184	0	0.404438	0.655269	0	1.06815	1.07832	1.1511	2.32281	2.50243	1.33584
Dhingra_Pear_16_GATCAG_L001_R1_001 (paired) trimmed (paired) merged contig 105168 mapping	0.19327	0	0	0.202495	0	0	0	0	0	0	0	0.382191
Dhingra_Pear_16_GATCAG_L001_R1_001 (paired) trimmed (paired) merged contig 108175 mapping	0.19327	0	0.218739	0.202495	0	0.218739	0.213922	0	0.230535	0.193832	0	0
Dhingra_Pear_16_GATCAG_L001_R1_001 (paired) trimmed (paired) merged contig 86823 mapping	0.19327	0	0.874956	0.202495	0.437443	0.874956	0	0.431917	0.46107	0.193832	0	0.191096
Dhingra_Pear_16_GATCAG_L001_R1_001 (paired) trimmed (paired) merged contig 110583 mapping	0.19327	0.170779	0	0.202495	0.218721	0	0.427844	0.215958	0.691605	1.55066	3.40079	1.14657
Dhingra_Pear_16_GATCAG_L001_R1_001 (paired) trimmed (paired) merged contig 110930 mapping	0.19327	0.170779	0.218739	0.202495	0	0.218739	0.213922	0.215958	0.230535	0	0	0.382191
Dhingra_Pear_16_GATCAG_L001_R1_001 (paired) trimmed (paired) merged contig 88270 mapping	0.19327	0.170779	0.437478	0.80998	0.218721	0.437478	0.641766	0.647875	1.38321	0.581496	0	0.382191
Dhingra_Pear_16_GATCAG_L001_R1_001 (paired) trimmed (paired) merged contig 69850 mapping	0.19327	0.170779	0.874956	0.40499	0.656164	0.874956	0	0.215958	0.230535	0.193832	0	0.191096
Dhingra_Pear_16_GATCAG_L001_R1_001 (paired) trimmed (paired) merged contig 87378 mapping	0.19327	0.170779	1.0937	0.202495	0.656164	1.0937	0.427844	0	0.922139	0	0.178989	0.382191
Dhingra_Pear_16_GATCAG_L001_R1_001 (paired) trimmed (paired) merged contig 90128 mapping	0.19327	0.256168	0.10937	0.303743	0.109361	0.10937	0.427844	0.431917	1.03741	0.581496	0.178989	0.191096
Dhingra_Pear_16_GATCAG_L001_R1_001 (paired) trimmed (paired) merged contig 120522 mapping	0.19327	0.341558	0	0	0.218721	0	0.427844	0.863833	0.691605	0	0	0.191096
Dhingra_Pear_16_GATCAG_L001_R1_001 (paired) trimmed (paired) merged contig 61556 mapping	0.19327	0.683116	0.656217	0.202495	0.218721	0.656217	0.641766	0.215958	0.230535	0.581496	0	0.764382
Dhingra_Pear_16_GATCAG_L001_R1_001 (paired) trimmed (paired) merged contig 79275 mapping	0.19327	1.02467	1.0937	0.80998	0.656164	1.0937	0	0	0	0	1.07393	0.382191
Dhingra_Pear_16_GATCAG_L001_R1_001 (paired) trimmed (paired) merged contig 109597 mapping	0.193534	0.171013	0	0	0.219021	0	0.214215	0	0	0.194097	0.358467	0
Dhingra_Pear_16_GATCAG_L001_R1_001 (paired) trimmed (paired) merged contig 81639 mapping	0.193534	0.171013	0	0	0.219021	0	0.642644	0	0.23085	0.776389	0.179234	0.382714
Dhingra_Pear_16_GATCAG_L001_R1_001 (paired) trimmed (paired) merged contig 103167 mapping	0.193534	0.171013	0.219038	0.405544	0	0.219038	1.07107	0.648761	0.4617	0.776389	0.179234	0.191357
Dhingra_Pear_16_GATCAG_L001_R1_001 (paired) trimmed (paired) merged contig 83385 mapping	0.193534	0.342025	0.657115	0.202772	0.219021	0.657115	0	0.216254	0.4617	0	0.358467	0.382714
Dhingra_Pear_16_GATCAG_L001_R1_001 (paired) trimmed (paired) merged contig 103948 mapping	0.193534	0.513038	0	0.202772	0	0	0.214215	0.432508	0	0.388194	0.179234	0.382714
Dhingra_Pear_16_GATCAG_L001_R1_001 (paired) trimmed (paired) merged contig 83810 mapping	0.193534	0.513038	0.219038	0.405544	0.657062	0.219038	0.428429	1.29752	1.15425	0.776389	1.6131	3.06171
Dhingra_Pear_16_GATCAG_L001_R1_001 (paired) trimmed (paired) merged contig 82921 mapping	0.193534	1.02608	0.219038	0.405544	0.657062	0.219038	0	0.216254	0.692551	0.582292	0	0.191357
Dhingra_Pear_16_GATCAG_L001_R1_001 (paired) trimmed (paired) merged contig 82591 mapping	0.193534	1.19709	1.31423	0	0.219021	1.31423	0.428429	0	0	0.194097	0.179234	0.191357
Dhingra_Pear_16_GATCAG_L001_R1_001 (paired) trimmed (paired) merged contig 67465 mapping	0.1938	0.0856234	0.109669	0	0	0.109669	0.107254	0.108275	0.34675	0.485908	0.0897396	0.191619
Dhingra_Pear_16_GATCAG_L001_R1_001 (paired) trimmed (paired) merged contig 90460 mapping	0.1938	0.342494	0.219338	0.20305	0.438641	0.219338	0.214508	0.21655	0	0	0	0
Dhingra_Pear_16_GATCAG_L001_R1_001 (paired) trimmed (paired) merged contig 56160 mapping	0.1938	0.513741	0	0.4061	0.219321	0	0	0.21655	0.231166	0.388726	0.179479	0.574857
Dhingra_Pear_16_GATCAG_L001_R1_001 (paired) trimmed (paired) merged contig 89448 mapping	0.194065	0.342963	0.219639	0	0	0.219639	0.429604	0	0	0	0.179725	0.191882
Dhingra_Pear_16_GATCAG_L001_R1_001 (paired) trimmed (paired) merged contig 86026 mapping	0.194065	0.514445	0	0.203328	0.219621	0	0.214802	0.433694	0	0.19463	0	0.383764
Dhingra_Pear_16_GATCAG_L001_R1_001 (paired) trimmed (paired) merged contig 58020 mapping	0.194065	0.685927	0	0.406657	0.219621	0	0.214802	0.216847	0	0.19463	0.179725	0.383764
Dhingra_Pear_16_GATCAG_L001_R1_001 (paired) trimmed (paired) merged contig 95267 mapping	0.194332	0	0	0.407215	0	0	0.215097	0	0	0.389794	0.179972	0.384291
Dhingra_Pear_16_GATCAG_L001_R1_001 (paired) trimmed (paired) merged contig 100045 mapping	0.194332	0	0.219941	0	0	0.219941	0.430195	0	0	0	0.179972	0
Dhingra_Pear_16_GATCAG_L001_R1_001 (paired) trimmed (paired) merged contig 90533 mapping	0.194332	0.171717	0.219941	0.203608	0	0.219941	0	0	0	0.584691	0	0
Dhingra_Pear_16_GATCAG_L001_R1_001 (paired) trimmed (paired) merged contig 73034 mapping	0.194332	0.343435	0.219941	0	0.659769	0.219941	0.860389	0.217145	0.927206	1.36428	0.179972	0.384291
Dhingra_Pear_16_GATCAG_L001_R1_001 (paired) trimmed (paired) merged contig 78862 mapping	0.194332	0.343435	0.439882	0	0.439846	0.439882	0.430195	0.217145	0.231802	0.194897	0	0.192146
Dhingra_Pear_16_GATCAG_L001_R1_001 (paired) trimmed (paired) merged contig 117048 mapping	0.194599	0	0	0.203888	0	0	0.215393	0.217444	0	0.195165	0.18022	0
Dhingra_Pear_16_GATCAG_L001_R1_001 (paired) trimmed (paired) merged contig 91694 mapping	0.194599	0.51586	0	0.611663	0	0	0.215393	0.869774	0.696361	0.780661	0.36044	0.19241
Dhingra_Pear_16_GATCAG_L001_R1_001 (paired) trimmed (paired) merged contig 94316 mapping	0.194599	0.51586	0.66073	0.203888	0.220226	0.66073	0.430786	0	0.464241	0	0	0
Dhingra_Pear_16_GATCAG_L001_R1_001 (paired) trimmed (paired) merged contig 78189 mapping	0.194599	0.687814	0.66073	0.203888	0.440451	0.66073	0.215393	1.52211	0.696361	0.39033	0.72088	1.34687
Dhingra_Pear_16_GATCAG_L001_R1_001 (paired) trimmed (paired) merged contig 102851 mapping	0.194733	0.258108	0.220395	0.612084	0.220377	0.220395	0.431083	0.435187	0.34842	0.195299	0.631204	0.0962711
Dhingra_Pear_16_GATCAG_L001_R1_001 (paired) trimmed (paired) merged contig 26568 mapping	0.194867	0	0	0	0	0	0	0	0	0	0	0
Dhingra_Pear_16_GATCAG_L001_R1_001 (paired) trimmed (paired) merged contig 98514 mapping	0.194867	0.17219	0	0.612506	0.441058	0	0.43138	0	0.46488	0.195434	0	0
Dhingra_Pear_16_GATCAG_L001_R1_001 (paired) trimmed (paired) merged contig 118122 mapping	0.194867	0.17219	0.220547	0.204169	0	0.220547	0	0	0	0.195434	0	0.192675
Dhingra_Pear_16_GATCAG_L001_R1_001 (paired) trimmed (paired) merged contig 21257 mapping	0.194867	0.516571	0	0.408337	0.441058	0	0.21569	0.435486	0.46488	0.390868	0	0.38535
Dhingra_Pear_16_GATCAG_L001_R1_001 (paired) trimmed (paired) merged contig 75879 mapping	0.194867	0.516571	0.441094	0	0.220529	0.441094	0.21569	0.217743	0.69732	0.195434	0.180468	0
Dhingra_Pear_16_GATCAG_L001_R1_001 (paired) trimmed (paired) merged contig 92049 mapping	0.194867	0.860952	1.32328	0.204169	0	1.32328	0.43138	0.435486	0.46488	0.586302	0.360936	0.38535
Dhingra_Pear_16_GATCAG_L001_R1_001 (paired) trimmed (paired) merged contig 89703 mapping	0.195136	0	0	0	0	0	0	0	0	0	0	0
Dhingra_Pear_16_GATCAG_L001_R1_001 (paired) trimmed (paired) merged contig 54044 mapping	0.195136	0	0.220851	0	0	0.220851	0	0	0	0	0	0
Dhingra_Pear_16_GATCAG_L001_R1_001 (paired) trimmed (paired) merged contig 117641 mapping	0.195136	0	0.220851	0.817801	0	0.220851	0.215987	0	0	0	0.180717	0.192941
Dhingra_Pear_16_GATCAG_L001_R1_001 (paired) trimmed (paired) merged contig 88698 mapping	0.195136	0.172428	0.441702	0.4089	0.441666	0.441702	0	0	0.232761	0	0	0
Dhingra_Pear_16_GATCAG_L001_R1_001 (paired) trimmed (paired) merged contig 84754 mapping	0.195136	0.344856	0.662553	1.02225	0.883332	0.662553	1.7279	0.872174	0.931043	1.36992	1.98789	1.15764
Dhingra_Pear_16_GATCAG_L001_R1_001 (paired) trimmed (paired) merged contig 95142 mapping	0.195136	0.689711	0.220851	0.4089	0.220833	0.220851	0	1.09022	0.232761	0.782814	1.0843	0.964703
Dhingra_Pear_16_GATCAG_L001_R1_001 (paired) trimmed (paired) merged contig 24000 mapping	0.195406	0.172666	0.442312	0.204733	0.442276	0.442312	0.648857	0.436689	0.932329	0	0.723867	0.966035
Dhingra_Pear_16_GATCAG_L001_R1_001 (paired) trimmed (paired) merged contig 79344 mapping	0.195406	0.345332	0.884624	0.409465	0.663414	0.884624	0	0.218345	0.233082	0.195974	0	0
Dhingra_Pear_16_GATCAG_L001_R1_001 (paired) trimmed (paired) merged contig 77500 mapping	0.195406	0.517998	0.221156	0.204733	0	0.221156	0.216286	0.218345	0	0.195974	0	0
Dhingra_Pear_16_GATCAG_L001_R1_001 (paired) trimmed (paired) merged contig 91836 mapping	0.195406	0.517998	0.442312	0	0	0.442312	0	0.436689	0.233082	0	0	0
Dhingra_Pear_16_GATCAG_L001_R1_001 (paired) trimmed (paired) merged contig 86507 mapping	0.195406	0.517998	0.663468	0	0.221138	0.663468	0	0	0	0.195974	0.180967	0.193207
Dhingra_Pear_16_GATCAG_L001_R1_001 (paired) trimmed (paired) merged contig 61937 mapping	0.195406	0.86333	0.221156	0	0.221138	0.221156	0.432571	0.873378	1.16541	0.391948	0.361933	0.579621
Dhingra_Pear_16_GATCAG_L001_R1_001 (paired) trimmed (paired) merged contig 74178 mapping	0.195676	0.172905	0	0	0.664332	0	0.216585	0.218647	0.700214	0.588735	0.181217	0
Dhingra_Pear_16_GATCAG_L001_R1_001 (paired) trimmed (paired) merged contig 65517 mapping	0.195676	0.172905	0.442924	0	0	0.442924	0	0.437293	0.233405	0.39249	0.181217	0
Dhingra_Pear_16_GATCAG_L001_R1_001 (paired) trimmed (paired) merged contig 123309 mapping	0.195676	0.34581	0	0	0.442888	0	0.216585	0.218647	0.233405	0.39249	0.724868	0.386949
Dhingra_Pear_16_GATCAG_L001_R1_001 (paired) trimmed (paired) merged contig 101446 mapping	0.195947	0	0	0.2053	0.221751	0	0.43377	0	0.701184	0	0	0
Dhingra_Pear_16_GATCAG_L001_R1_001 (paired) trimmed (paired) merged contig 123942 mapping	0.195947	0.346289	0	0	0.221751	0	0	0.218949	0	0.196517	0.181468	0.387485
Dhingra_Pear_16_GATCAG_L001_R1_001 (paired) trimmed (paired) merged contig 21601 mapping	0.195947	0.519433	0.887075	0.410599	0	0.887075	0	0.218949	0	0	0	0
Dhingra_Pear_16_GATCAG_L001_R1_001 (paired) trimmed (paired) merged contig 59953 mapping	0.195947	1.73144	1.10884	2.4636	0.221751	1.10884	0.867539	0.218949	0	0.196517	0	0
Dhingra_Pear_16_GATCAG_L001_R1_001 (paired) trimmed (paired) merged contig 38846 mapping	0.196083	0.259896	0.443845	0.205442	0.332857	0.443845	0.325553	0.109551	0.23389	0.294979	0	0.290815
Dhingra_Pear_16_GATCAG_L001_R1_001 (paired) trimmed (paired) merged contig 114112 mapping	0.196219	0	0	0	0.222058	0	0	0.657759	0.234052	0.196789	0	0
Dhingra_Pear_16_GATCAG_L001_R1_001 (paired) trimmed (paired) merged contig 69776 mapping	0.196219	0	0.222076	0.616753	0.222058	0.222076	0.434371	0.438506	0.936208	0.393578	0.545159	0.776044
Dhingra_Pear_16_GATCAG_L001_R1_001 (paired) trimmed (paired) merged contig 93394 mapping	0.196219	0.173384	0.444152	0	0.222058	0.444152	0.217186	0.219253	1.17026	1.57431	1.09032	0.970055
Dhingra_Pear_16_GATCAG_L001_R1_001 (paired) trimmed (paired) merged contig 82810 mapping	0.196219	0.346769	0.222076	0	0	0.222076	0.217186	0	0.234052	0.196789	0.18172	0.388022
Dhingra_Pear_16_GATCAG_L001_R1_001 (paired) trimmed (paired) merged contig 82638 mapping	0.196219	1.38708	1.33246	1.02792	0.444117	1.33246	0	0	0	0	0.363439	0
Dhingra_Pear_16_GATCAG_L001_R1_001 (paired) trimmed (paired) merged contig 98057 mapping	0.196355	0.0867524	0.555576	0.102864	0.666637	0.555576	0.217336	0.548513	0	0.295389	0.363691	0.582437
Dhingra_Pear_16_GATCAG_L001_R1_001 (paired) trimmed (paired) merged contig 91387 mapping	0.196491	0	0	0.20587	0.222367	0	0	0	0	0	0	0
Dhingra_Pear_16_GATCAG_L001_R1_001 (paired) trimmed (paired) merged contig 81716 mapping	0.196491	0	0.889539	0	0	0.889539	0	0.219558	0.234377	0.985313	0.90986	1.16568
Dhingra_Pear_16_GATCAG_L001_R1_001 (paired) trimmed (paired) merged contig 78347 mapping	0.196491	0.173625	0.222385	0.20587	0.6671	0.222385	0.434975	1.09779	1.17189	1.77356	1.2738	1.16568
Dhingra_Pear_16_GATCAG_L001_R1_001 (paired) trimmed (paired) merged contig 98231 mapping	0.196491	0.173625	0.222385	0.41174	0	0.222385	0.434975	0	0.703131	0.197063	0.181972	0
Dhingra_Pear_16_GATCAG_L001_R1_001 (paired) trimmed (paired) merged contig 126276 mapping	0.196491	0.173625	0.444769	0.20587	0.222367	0.444769	0.217487	0.219558	0	0	0	0.388561
Dhingra_Pear_16_GATCAG_L001_R1_001 (paired) trimmed (paired) merged contig 91979 mapping	0.196491	0.347251	0	0	0	0	0	0.219558	0.234377	0	0	0
Dhingra_Pear_16_GATCAG_L001_R1_001 (paired) trimmed (paired) merged contig 130325 mapping	0.196491	0.520876	0.444769	0	0.222367	0.444769	0	0	0	0	0	0
Dhingra_Pear_16_GATCAG_L001_R1_001 (paired) trimmed (paired) merged contig 91169 mapping	0.196491	0.868126	0.222385	0	0	0.222385	0.434975	0.219558	0.937508	0.197063	0.363944	0.388561
Dhingra_Pear_16_GATCAG_L001_R1_001 (paired) trimmed (paired) merged contig 96994 mapping	0.196491	0.868126	0.222385	0	0.6671	0.222385	0.434975	0.658673	0	0.197063	0.181972	0
Dhingra_Pear_16_GATCAG_L001_R1_001 (paired) trimmed (paired) merged contig 49467 mapping	0.196764	0	0	0.206156	0	0	0	0	0	0	0	0
Dhingra_Pear_16_GATCAG_L001_R1_001 (paired) trimmed (paired) merged contig 101648 mapping	0.196764	0.347733	0.445388	0.206156	0	0.445388	0	0	0.469406	0.59201	0	0.194551
Dhingra_Pear_16_GATCAG_L001_R1_001 (paired) trimmed (paired) merged contig 62981 mapping	0.196764	0.695467	0.890776	0.618469	0	0.890776	0.653369	0.439726	0.938812	0.394673	0.182225	0
Dhingra_Pear_16_GATCAG_L001_R1_001 (paired) trimmed (paired) merged contig 48027 mapping	0.196874	0.521891	0.534763	0.371288	0.13368	0.534763	0.0435822	0.0439971	0.0939335	0	0.0729306	0
Dhingra_Pear_16_GATCAG_L001_R1_001 (paired) trimmed (paired) merged contig 107655 mapping	0.197039	0	0.223004	0.61933	0.445972	0.223004	0.218093	1.10085	1.41018	0	0.547437	0.584465
Dhingra_Pear_16_GATCAG_L001_R1_001 (paired) trimmed (paired) merged contig 68049 mapping	0.197039	0.174109	0	0	0	0	0	0	0	0	0	0
Dhingra_Pear_16_GATCAG_L001_R1_001 (paired) trimmed (paired) merged contig 109381 mapping	0.197039	0.174109	0	0.206443	0	0	0.218093	1.32102	0	0.197611	0.182479	1.16893
Dhingra_Pear_16_GATCAG_L001_R1_001 (paired) trimmed (paired) merged contig 121240 mapping	0.197039	0.174109	0.223004	0	0.222986	0.223004	0	0	0.23503	0	0.182479	0.194822
Dhingra_Pear_16_GATCAG_L001_R1_001 (paired) trimmed (paired) merged contig 106004 mapping	0.197039	1.21876	0.223004	0	0.891944	0.223004	0.218093	1.10085	1.17515	0.790446	0.364958	0
Dhingra_Pear_16_GATCAG_L001_R1_001 (paired) trimmed (paired) merged contig 90894 mapping	0.197039	1.39287	1.56103	0	0	1.56103	0	0	0	0	0	0
Dhingra_Pear_16_GATCAG_L001_R1_001 (paired) trimmed (paired) merged contig 58557 mapping	0.197313	0	0.223315	0	0.223297	0.223315	0	0	0	0	0	0
Dhingra_Pear_16_GATCAG_L001_R1_001 (paired) trimmed (paired) merged contig 129118 mapping	0.197313	0	0.44663	0	0	0.44663	0	0.110238	0	0	0	0
Dhingra_Pear_16_GATCAG_L001_R1_001 (paired) trimmed (paired) merged contig 46687 mapping	0.197313	0.348703	0	0	0.446594	0	0	0	0	0	0	0
Dhingra_Pear_16_GATCAG_L001_R1_001 (paired) trimmed (paired) merged contig 82698 mapping	0.197313	0.348703	0.223315	0.206731	0.223297	0.223315	0.655192	0.661429	0.706073	0.395774	1.27913	1.17056
Dhingra_Pear_16_GATCAG_L001_R1_001 (paired) trimmed (paired) merged contig 119303 mapping	0.197313	0.523055	0	0	0	0	0.218397	0.440953	0.235358	0	0.730934	0.195093
Dhingra_Pear_16_GATCAG_L001_R1_001 (paired) trimmed (paired) merged contig 78848 mapping	0.197313	0.871759	0.44663	0.620194	0	0.44663	0.218397	0.220476	0	0.791548	0.365467	0.195093
Dhingra_Pear_16_GATCAG_L001_R1_001 (paired) trimmed (paired) merged contig 106855 mapping	0.197589	0	0	0.20702	0	0	0	0	0	0	0	0
Dhingra_Pear_16_GATCAG_L001_R1_001 (paired) trimmed (paired) merged contig 118872 mapping	0.197589	0.0872976	0	0.10351	0	0	0	0	0	0.0990817	0	0
Dhingra_Pear_16_GATCAG_L001_R1_001 (paired) trimmed (paired) merged contig 52114 mapping	0.197589	0.523786	0.447254	0.20702	0.223609	0.447254	1.53092	0.883137	1.17843	0	0.548966	1.36756
Dhingra_Pear_16_GATCAG_L001_R1_001 (paired) trimmed (paired) merged contig 84521 mapping	0.197589	0.960274	0.447254	1.65616	1.11804	0.447254	2.73378	1.65588	2.82824	7.43113	14.5476	17.9737
Dhingra_Pear_16_GATCAG_L001_R1_001 (paired) trimmed (paired) merged contig 83002 mapping	0.197865	0.349679	0.44788	0.20731	0.671765	0.44788	0.438016	0.221093	0.472032	0.595322	0.183245	0.391278
Dhingra_Pear_16_GATCAG_L001_R1_001 (paired) trimmed (paired) merged contig 101027 mapping	0.197865	0.699358	0.44788	0	0.223922	0.44788	0	0	0	0.595322	0.183245	0.391278
Dhingra_Pear_16_GATCAG_L001_R1_001 (paired) trimmed (paired) merged contig 83748 mapping	0.197865	1.04904	0.895759	0.829238	0.671765	0.895759	0.219008	0.221093	0.472032	0.198441	0.366489	0.195639
Dhingra_Pear_16_GATCAG_L001_R1_001 (paired) trimmed (paired) merged contig 8848 mapping	0.198004	0.174962	0.112048	0	0.224078	0.112048	0	0.221248	0.472363	0.0992897	0	0
Dhingra_Pear_16_GATCAG_L001_R1_001 (paired) trimmed (paired) merged contig 89590 mapping	0.198142	0	0.224253	0	0	0.224253	0	0.221403	0.236347	0	0.550504	0.195913
Dhingra_Pear_16_GATCAG_L001_R1_001 (paired) trimmed (paired) merged contig 76774 mapping	0.198142	0.175084	1.12127	0.6228	0.672706	1.12127	1.75452	1.10701	2.36347	0.993593	0.734005	0.587739
Dhingra_Pear_16_GATCAG_L001_R1_001 (paired) trimmed (paired) merged contig 64554 mapping	0.198142	0.350169	0.897014	0.2076	0.224235	0.897014	0.219315	0	0	0	0	0
Dhingra_Pear_16_GATCAG_L001_R1_001 (paired) trimmed (paired) merged contig 39763 mapping	0.198142	0.525253	0	0.2076	0.224235	0	0.43863	0.442805	0.70904	0	0	0.391826
Dhingra_Pear_16_GATCAG_L001_R1_001 (paired) trimmed (paired) merged contig 43891 mapping	0.198142	0.700337	1.12127	2.2836	1.56965	1.12127	0.87726	0.664208	0.236347	0.794874	1.65151	2.54687
Dhingra_Pear_16_GATCAG_L001_R1_001 (paired) trimmed (paired) merged contig 66031 mapping	0.19842	0.17533	0.224568	0.207891	0.22455	0.224568	0.219622	0	0.236678	0.397995	0	0
Dhingra_Pear_16_GATCAG_L001_R1_001 (paired) trimmed (paired) merged contig 113238 mapping	0.19842	0.17533	1.12284	0	0	1.12284	0	0.221713	0	0	0	0
Dhingra_Pear_16_GATCAG_L001_R1_001 (paired) trimmed (paired) merged contig 112368 mapping	0.19842	0.17533	1.12284	0.207891	0.4491	1.12284	0.219622	0.443426	0.473356	0.198997	0	0.392376
Dhingra_Pear_16_GATCAG_L001_R1_001 (paired) trimmed (paired) merged contig 115744 mapping	0.19842	0.35066	0.224568	0.415782	0.22455	0.224568	0.219622	0	0.236678	0.596992	0	0.196188
Dhingra_Pear_16_GATCAG_L001_R1_001 (paired) trimmed (paired) merged contig 93822 mapping	0.19842	0.52599	0.449136	0	0.673649	0.449136	0	0.221713	0	0	0.183759	0
Dhingra_Pear_16_GATCAG_L001_R1_001 (paired) trimmed (paired) merged contig 118997 mapping	0.198699	0	0	0.624549	0.224865	0	0	0	0	0	0	0.196463
Dhingra_Pear_16_GATCAG_L001_R1_001 (paired) trimmed (paired) merged contig 89457 mapping	0.198699	0	0.449767	1.45728	0.224865	0.449767	1.53952	2.66429	1.89608	1.39494	0.368033	1.57171
Dhingra_Pear_16_GATCAG_L001_R1_001 (paired) trimmed (paired) merged contig 88413 mapping	0.198699	0	0.67465	0	0	0.67465	0	0.222025	0.237011	0	0.184017	0.196463
Dhingra_Pear_16_GATCAG_L001_R1_001 (paired) trimmed (paired) merged contig 100952 mapping	0.198699	0.263364	0	0	0.337298	0	0.109965	0.111012	0	0.398554	0.276025	0.392927
Dhingra_Pear_16_GATCAG_L001_R1_001 (paired) trimmed (paired) merged contig 74570 mapping	0.198699	0.526728	0.449767	0.832732	0.674596	0.449767	0.659793	1.55417	2.37011	1.59421	1.47213	2.94695
Dhingra_Pear_16_GATCAG_L001_R1_001 (paired) trimmed (paired) merged contig 70589 mapping	0.198699	0.702304	0	0.208183	0.224865	0	0	0.444049	0	0.797107	0.55205	0.196463
Dhingra_Pear_16_GATCAG_L001_R1_001 (paired) trimmed (paired) merged contig 36652 mapping	0.198699	1.05346	1.12442	0.624549	0.224865	1.12442	0	0	0.474021	0.199277	0	0.392927
Dhingra_Pear_16_GATCAG_L001_R1_001 (paired) trimmed (paired) merged contig 124411 mapping	0.198978	0	0.2252	0	0	0.2252	0.22024	0	0	0.199557	0	0
Dhingra_Pear_16_GATCAG_L001_R1_001 (paired) trimmed (paired) merged contig 48841 mapping	0.198978	0.175823	0	0.208476	0	0	0.440481	0.222337	0.237344	0.199557	0.552826	0.590219
Dhingra_Pear_16_GATCAG_L001_R1_001 (paired) trimmed (paired) merged contig 100164 mapping	0.198978	0.175823	0.2252	0.416952	0.900726	0.2252	0.22024	0.444674	0.949376	0.598671	0.737102	1.18044
Dhingra_Pear_16_GATCAG_L001_R1_001 (paired) trimmed (paired) merged contig 31619 mapping	0.198978	0.175823	0.675599	0.416952	0	0.675599	0.22024	0.444674	0.474688	0.399114	0.184275	0
Dhingra_Pear_16_GATCAG_L001_R1_001 (paired) trimmed (paired) merged contig 73021 mapping	0.198978	0.175823	0.900799	0.416952	0.675544	0.900799	0.880961	0.889347	0.237344	0.598671	1.28993	1.18044
Dhingra_Pear_16_GATCAG_L001_R1_001 (paired) trimmed (paired) merged contig 81043 mapping	0.198978	0.351646	0.1126	0.416952	0.562954	0.1126	0.33036	0.778179	1.30539	1.29712	1.01352	1.08207
Dhingra_Pear_16_GATCAG_L001_R1_001 (paired) trimmed (paired) merged contig 52998 mapping	0.198978	0.879115	0.2252	0.416952	0.675544	0.2252	0.660721	0.444674	0.474688	0	0	0
Dhingra_Pear_16_GATCAG_L001_R1_001 (paired) trimmed (paired) merged contig 89073 mapping	0.198978	1.23076	1.126	0.416952	0.225181	1.126	1.1012	0.889347	1.18672	0.598671	1.4742	1.18044
Dhingra_Pear_16_GATCAG_L001_R1_001 (paired) trimmed (paired) merged contig 103514 mapping	0.199259	0	0.225517	0	0	0.225517	0.22055	0	0.237678	0.599514	0.184535	0
Dhingra_Pear_16_GATCAG_L001_R1_001 (paired) trimmed (paired) merged contig 83752 mapping	0.199259	0	0.225517	0.20877	0.901994	0.225517	0	0.22265	0.237678	0	0	0
Dhingra_Pear_16_GATCAG_L001_R1_001 (paired) trimmed (paired) merged contig 109876 mapping	0.199259	0.176071	0.451034	0	0.450997	0.451034	0.441101	0.22265	1.18839	1.19903	0.922675	0.197017
Dhingra_Pear_16_GATCAG_L001_R1_001 (paired) trimmed (paired) merged contig 100494 mapping	0.199259	0.352141	0.225517	0	0	0.225517	0	0	0	0.199838	0	0.197017
Dhingra_Pear_16_GATCAG_L001_R1_001 (paired) trimmed (paired) merged contig 98600 mapping	0.199259	0.528212	0.67655	0.417539	0	0.67655	0.22055	0	0	0	0	0.197017
Dhingra_Pear_16_GATCAG_L001_R1_001 (paired) trimmed (paired) merged contig 92360 mapping	0.199259	0.704283	0.451034	0.20877	0.450997	0.451034	0.882202	0.22265	0.475356	0.399676	0.922675	0.197017
Dhingra_Pear_16_GATCAG_L001_R1_001 (paired) trimmed (paired) merged contig 119739 mapping	0.19954	0	0.225835	0	0	0.225835	0.220862	0.222964	0	0.20012	0.184795	0
Dhingra_Pear_16_GATCAG_L001_R1_001 (paired) trimmed (paired) merged contig 98701 mapping	0.19954	0	0.677505	0.627192	0.451633	0.677505	0	0.445928	0.71404	1.20072	0.554386	0.394589
Dhingra_Pear_16_GATCAG_L001_R1_001 (paired) trimmed (paired) merged contig 105290 mapping	0.19954	0.176319	0	0	0	0	0	0	0	0.20012	0	0.197295
Dhingra_Pear_16_GATCAG_L001_R1_001 (paired) trimmed (paired) merged contig 107447 mapping	0.19954	0.176319	0.225835	0	0.225817	0.225835	0.220862	0	0.476027	0.40024	0.369591	0
Dhingra_Pear_16_GATCAG_L001_R1_001 (paired) trimmed (paired) merged contig 75600 mapping	0.19954	0.352638	0.225835	0.418128	0.451633	0.225835	0.441723	0.668892	0.71404	0.40024	0.184795	0.197295
Dhingra_Pear_16_GATCAG_L001_R1_001 (paired) trimmed (paired) merged contig 64323 mapping	0.19954	0.881595	0.225835	0.836256	0	0.225835	0	0	0	0	0	0
Dhingra_Pear_16_GATCAG_L001_R1_001 (paired) trimmed (paired) merged contig 71560 mapping	0.199681	0.705774	0.677983	0.627634	0.451952	0.677983	0.442035	0.669364	0.952726	0.200261	0.184926	0.098717
Dhingra_Pear_16_GATCAG_L001_R1_001 (paired) trimmed (paired) merged contig 70913 mapping	0.199822	0.706272	0	0	0	0	0	0	0	0	0	0.395147
Dhingra_Pear_16_GATCAG_L001_R1_001 (paired) trimmed (paired) merged contig 64124 mapping	0.199822	0.706272	0	0.209359	0.226136	0	0.66352	0.893116	0	0.80161	0.185056	0.197573
Dhingra_Pear_16_GATCAG_L001_R1_001 (paired) trimmed (paired) merged contig 58006 mapping	0.200104	0	0	0	0.226455	0	0.442973	0	0.71606	0.200686	0.185318	0.197853
Dhingra_Pear_16_GATCAG_L001_R1_001 (paired) trimmed (paired) merged contig 132820 mapping	0.200104	0	0	0.209655	0	0	0	0	0	0	0.185318	0.197853
Dhingra_Pear_16_GATCAG_L001_R1_001 (paired) trimmed (paired) merged contig 95791 mapping	0.200104	0.176818	0.452948	0	0	0.452948	0.885945	0	0.477373	0	0.185318	0.791411
Dhingra_Pear_16_GATCAG_L001_R1_001 (paired) trimmed (paired) merged contig 130542 mapping	0.200104	0.353636	0.679421	0.209655	0.226455	0.679421	0.221486	0.223595	0	0.200686	0	0
Dhingra_Pear_16_GATCAG_L001_R1_001 (paired) trimmed (paired) merged contig 28188 mapping	0.200104	0.353636	1.58532	0.628966	0.679366	1.58532	0.221486	1.11797	1.67081	0.802744	0.185318	0.791411
Dhingra_Pear_16_GATCAG_L001_R1_001 (paired) trimmed (paired) merged contig 112649 mapping	0.200104	0.530453	0.452948	0	0.226455	0.452948	0.221486	0.670784	0.238687	0.200686	0.555954	0.593558
Dhingra_Pear_16_GATCAG_L001_R1_001 (paired) trimmed (paired) merged contig 70986 mapping	0.200104	0.707271	0.905895	0.209655	0.905822	0.905895	0.221486	0.44719	0.238687	0.401372	0.741272	0.197853
Dhingra_Pear_16_GATCAG_L001_R1_001 (paired) trimmed (paired) merged contig 35163 mapping	0.200104	0.884089	0.679421	0.419311	0.226455	0.679421	0	0.44719	0	0	0	0.197853
Dhingra_Pear_16_GATCAG_L001_R1_001 (paired) trimmed (paired) merged contig 21831 mapping	0.200388	0	0	0	0	0	0	0	0	0.401941	0.371161	0.198133
Dhingra_Pear_16_GATCAG_L001_R1_001 (paired) trimmed (paired) merged contig 99298 mapping	0.200388	0	0	0	0	0	0	0.223911	0.47805	0.803881	0.185581	0.198133
Dhingra_Pear_16_GATCAG_L001_R1_001 (paired) trimmed (paired) merged contig 103606 mapping	0.200388	0.177068	0.226795	0	0.226776	0.226795	0	0.223911	0	0.20097	0.185581	0
Dhingra_Pear_16_GATCAG_L001_R1_001 (paired) trimmed (paired) merged contig 90147 mapping	0.200388	0.177068	1.13397	0	0	1.13397	0.2218	0	0	0	0.185581	0
Dhingra_Pear_16_GATCAG_L001_R1_001 (paired) trimmed (paired) merged contig 69363 mapping	0.200388	1.41655	1.36077	0.419905	0.907105	1.36077	0.6654	0.671734	1.19512	1.00485	1.85581	0.990665
Dhingra_Pear_16_GATCAG_L001_R1_001 (paired) trimmed (paired) merged contig 104415 mapping	0.200672	0	0	0	0	0	0.222115	0	0.239364	0.201255	0	0.396828
Dhingra_Pear_16_GATCAG_L001_R1_001 (paired) trimmed (paired) merged contig 128865 mapping	0.200672	0	0	0	0	0	0.222115	0.224229	0	0.201255	0.371688	0.99207
Dhingra_Pear_16_GATCAG_L001_R1_001 (paired) trimmed (paired) merged contig 72071 mapping	0.200672	0	0	0.21025	0.227098	0	0	0	0.239364	0.402511	0.371688	0.198414
Dhingra_Pear_16_GATCAG_L001_R1_001 (paired) trimmed (paired) merged contig 106226 mapping	0.200672	0.177319	0	0	0	0	0.444229	0.224229	0.718092	0.201255	0	0
Dhingra_Pear_16_GATCAG_L001_R1_001 (paired) trimmed (paired) merged contig 52698 mapping	0.200672	0.531958	0	0.21025	0	0	5.33075	3.36344	5.50537	0	0.743375	0.396828
Dhingra_Pear_16_GATCAG_L001_R1_001 (paired) trimmed (paired) merged contig 67258 mapping	0.200672	0.531958	0.454232	0.21025	0.227098	0.454232	0	0	0.239364	0.402511	0.185844	0.396828
Dhingra_Pear_16_GATCAG_L001_R1_001 (paired) trimmed (paired) merged contig 56340 mapping	0.200672	0.886597	0.681349	2.31275	0.908392	0.681349	0.888459	0.224229	0.239364	0.201255	0.371688	0.595242
Dhingra_Pear_16_GATCAG_L001_R1_001 (paired) trimmed (paired) merged contig 75557 mapping	0.200814	0.532336	0.227277	0.210399	0.681777	0.227277	0.889089	1.00975	0.838368	0.805593	0.929878	0.595665
Dhingra_Pear_16_GATCAG_L001_R1_001 (paired) trimmed (paired) merged contig 117876 mapping	0.200957	0	0	0	0	0	0	0	0	0	0	0
Dhingra_Pear_16_GATCAG_L001_R1_001 (paired) trimmed (paired) merged contig 117762 mapping	0.200957	0	0	0	0.22742	0	0.44486	0	0	0	0.186108	0
Dhingra_Pear_16_GATCAG_L001_R1_001 (paired) trimmed (paired) merged contig 98860 mapping	0.200957	0	0.227439	0	0	0.227439	0	0	0	0	0	0
Dhingra_Pear_16_GATCAG_L001_R1_001 (paired) trimmed (paired) merged contig 89168 mapping	0.200957	0	0.454878	0.421098	0.454841	0.454878	0	0.224548	0	0.403083	0.558323	0.397392
Dhingra_Pear_16_GATCAG_L001_R1_001 (paired) trimmed (paired) merged contig 78400 mapping	0.200957	0.355143	0.227439	0	0.682261	0.227439	0	0	0	0	0	0
Dhingra_Pear_16_GATCAG_L001_R1_001 (paired) trimmed (paired) merged contig 79809 mapping	0.200957	0.355143	0.909755	0.631646	0.22742	0.909755	0.44486	0.673643	0.239704	0.201541	0.186108	0.596088
Dhingra_Pear_16_GATCAG_L001_R1_001 (paired) trimmed (paired) merged contig 91648 mapping	0.200957	0.532714	0.227439	0.210549	0.22742	0.227439	0	0.224548	0	0.201541	0	0.397392
Dhingra_Pear_16_GATCAG_L001_R1_001 (paired) trimmed (paired) merged contig 89034 mapping	0.200957	1.06543	0.454878	0.210549	0	0.454878	0	0	0	0	0	0
Dhingra_Pear_16_GATCAG_L001_R1_001 (paired) trimmed (paired) merged contig 38933 mapping	0.2011	0.177697	0.682801	0.421397	1.02412	0.682801	0.556471	0.337061	0.239874	0.201685	1.11744	0.298256
Dhingra_Pear_16_GATCAG_L001_R1_001 (paired) trimmed (paired) merged contig 106863 mapping	0.201243	0.177824	0	0	0	0	0.445493	0	0.960179	0	0	0.198979
Dhingra_Pear_16_GATCAG_L001_R1_001 (paired) trimmed (paired) merged contig 85528 mapping	0.201243	0.533472	0.455525	0	0	0.455525	0	0.224867	0	0	0.186372	0.198979
Dhingra_Pear_16_GATCAG_L001_R1_001 (paired) trimmed (paired) merged contig 121817 mapping	0.201529	0	0	0	0	0	0.223064	0.225187	0	5.45712	2.23966	4.78229
Dhingra_Pear_16_GATCAG_L001_R1_001 (paired) trimmed (paired) merged contig 114037 mapping	0.201529	0.178077	0	0.211149	0	0	0	0.225187	0.480774	0	0.186638	0.398524
Dhingra_Pear_16_GATCAG_L001_R1_001 (paired) trimmed (paired) merged contig 26269 mapping	0.201529	0.178077	0.68426	0.422297	0.912274	0.68426	0.669192	0.900749	0.72116	1.41481	0.559914	0.597786
Dhingra_Pear_16_GATCAG_L001_R1_001 (paired) trimmed (paired) merged contig 101997 mapping	0.201529	0.356154	0.456174	0.211149	0.456137	0.456174	0	0.675562	0.240387	0	0	0
Dhingra_Pear_16_GATCAG_L001_R1_001 (paired) trimmed (paired) merged contig 87582 mapping	0.201529	0.534232	0.456174	0	0.456137	0.456174	0.446128	0	0.480774	0.606346	0.186638	0
Dhingra_Pear_16_GATCAG_L001_R1_001 (paired) trimmed (paired) merged contig 97216 mapping	0.201529	0.534232	0.68426	0.211149	0.228068	0.68426	0.223064	0.450375	0.240387	0.202115	0.93319	0.199262
Dhingra_Pear_16_GATCAG_L001_R1_001 (paired) trimmed (paired) merged contig 70545 mapping	0.201529	0.712309	0.228087	0.422297	0.456137	0.228087	0.669192	0.225187	0.72116	0	0.373276	0.398524
Dhingra_Pear_16_GATCAG_L001_R1_001 (paired) trimmed (paired) merged contig 2759 mapping	0.201817	0	0	0	0	0	0	0	0.24073	0	0	0
Dhingra_Pear_16_GATCAG_L001_R1_001 (paired) trimmed (paired) merged contig 71337 mapping	0.201817	0.178331	0.228412	0.21145	0.228394	0.228412	0	0	0	0	0	0
Dhingra_Pear_16_GATCAG_L001_R1_001 (paired) trimmed (paired) merged contig 85715 mapping	0.201817	0.178331	0.456824	0.63435	0.228394	0.456824	0.223382	0.225509	0	0	0	0.199546
Dhingra_Pear_16_GATCAG_L001_R1_001 (paired) trimmed (paired) merged contig 80663 mapping	0.201817	0.356662	0.228412	0.4229	0.685181	0.228412	0.223382	0.902034	0.24073	0.809615	0	0.199546
Dhingra_Pear_16_GATCAG_L001_R1_001 (paired) trimmed (paired) merged contig 44971 mapping	0.201817	0.534994	0	0	0.685181	0	0.670146	0.676526	0.722189	1.01202	0.186904	0.798185
Dhingra_Pear_16_GATCAG_L001_R1_001 (paired) trimmed (paired) merged contig 47500 mapping	0.201817	0.534994	0.456824	0.21145	0	0.456824	0	0.451017	0.24073	0	0.560713	0.399093
Dhingra_Pear_16_GATCAG_L001_R1_001 (paired) trimmed (paired) merged contig 133639 mapping	0.202105	0	0	0	0.22872	0	0	0	0	0	0	0
Dhingra_Pear_16_GATCAG_L001_R1_001 (paired) trimmed (paired) merged contig 109028 mapping	0.202105	0	0.228738	0	0	0.228738	0	0	0	0.202693	0.374342	0.199831
Dhingra_Pear_16_GATCAG_L001_R1_001 (paired) trimmed (paired) merged contig 92347 mapping	0.202105	0.178586	0.228738	0.423504	0	0.228738	2.23701	0.903323	0.723221	0.405386	0.935856	0.599494
Dhingra_Pear_16_GATCAG_L001_R1_001 (paired) trimmed (paired) merged contig 98369 mapping	0.202105	0.357172	0.914954	0.211752	0	0.914954	0.223701	0	0	0	0	0
Dhingra_Pear_16_GATCAG_L001_R1_001 (paired) trimmed (paired) merged contig 4696 mapping	0.202105	0.535758	0.914954	0	0.22872	0.914954	0.447402	0	0	0	0.187171	0
Dhingra_Pear_16_GATCAG_L001_R1_001 (paired) trimmed (paired) merged contig 104374 mapping	0.202105	0.535758	0.914954	0.211752	0.22872	0.914954	0	0	0	0	0	0
Dhingra_Pear_16_GATCAG_L001_R1_001 (paired) trimmed (paired) merged contig 129928 mapping	0.202105	0.89293	0.914954	0	0	0.914954	0	0	0	0	0	0
Dhingra_Pear_16_GATCAG_L001_R1_001 (paired) trimmed (paired) merged contig 41607 mapping	0.202105	1.2501	0.457477	0.847008	0.45744	0.457477	0.447402	0.903323	1.44644	0.405386	3.18191	0.999157
Dhingra_Pear_16_GATCAG_L001_R1_001 (paired) trimmed (paired) merged contig 85462 mapping	0.202394	0	0.229066	0.212055	0.229047	0.229066	0	0	0	0	0	0
Dhingra_Pear_16_GATCAG_L001_R1_001 (paired) trimmed (paired) merged contig 98164 mapping	0.202394	0.178841	0.458131	0	0.229047	0.458131	0.224021	0.226154	0.965674	0.811932	0.187439	0.200117
Dhingra_Pear_16_GATCAG_L001_R1_001 (paired) trimmed (paired) merged contig 67120 mapping	0.202394	0.357683	0	1.69644	1.14524	0	7.16868	6.78461	7.24255	7.1044	13.8705	17.4102
Dhingra_Pear_16_GATCAG_L001_R1_001 (paired) trimmed (paired) merged contig 77776 mapping	0.202394	0.357683	1.14533	0	0.229047	1.14533	0.224021	0	0	0	0	0.200117
Dhingra_Pear_16_GATCAG_L001_R1_001 (paired) trimmed (paired) merged contig 48421 mapping	0.202394	0.536524	0.229066	0	0.229047	0.229066	0.448042	0.678461	0.241418	0	0.374878	0
Dhingra_Pear_16_GATCAG_L001_R1_001 (paired) trimmed (paired) merged contig 55056 mapping	0.202394	0.536524	0.458131	0.636165	0.687142	0.458131	2.01619	2.03538	0.724255	2.02983	1.49951	1.80105
Dhingra_Pear_16_GATCAG_L001_R1_001 (paired) trimmed (paired) merged contig 68400 mapping	0.202539	0.0894847	0.343845	0.106103	0	0.343845	0	0	0.120796	0.101564	0.187573	0
Dhingra_Pear_16_GATCAG_L001_R1_001 (paired) trimmed (paired) merged contig 112702 mapping	0.202684	0	0.229394	0	0.229375	0.229394	0	0	0	0.203274	0	0
Dhingra_Pear_16_GATCAG_L001_R1_001 (paired) trimmed (paired) merged contig 110045 mapping	0.202684	0.358195	0	0.212359	0.458751	0	0.448684	0.679433	0	0	0.187708	0.200404
Dhingra_Pear_16_GATCAG_L001_R1_001 (paired) trimmed (paired) merged contig 72409 mapping	0.202684	0.537293	0.688182	0.849435	0	0.688182	0.897369	0	0.725293	0.406547	0.375415	1.20242
Dhingra_Pear_16_GATCAG_L001_R1_001 (paired) trimmed (paired) merged contig 93901 mapping	0.202684	0.716391	1.14697	0.637076	0.688126	1.14697	0.673026	0.452956	0.483529	0	0	0.200404
Dhingra_Pear_16_GATCAG_L001_R1_001 (paired) trimmed (paired) merged contig 48784 mapping	0.202878	0.179269	0.306151	0.141708	0	0.306151	0.523965	0.453389	0.645321	0.203468	0.375774	0.267461
Dhingra_Pear_16_GATCAG_L001_R1_001 (paired) trimmed (paired) merged contig 123745 mapping	0.202975	0	0	0.425327	0	0	0.449328	0	0.242111	0	0.187977	0
Dhingra_Pear_16_GATCAG_L001_R1_001 (paired) trimmed (paired) merged contig 108850 mapping	0.202975	0	0.229723	0	0	0.229723	0	0.226803	0	0.203565	0.375954	0
Dhingra_Pear_16_GATCAG_L001_R1_001 (paired) trimmed (paired) merged contig 108215 mapping	0.202975	0	0.229723	0.212663	0.229704	0.229723	0	0.226803	0.484222	0	0	0.401383
Dhingra_Pear_16_GATCAG_L001_R1_001 (paired) trimmed (paired) merged contig 69826 mapping	0.202975	0.538064	0.229723	0.63799	0	0.229723	1.79731	1.13401	0.968445	2.23922	5.26335	3.01037
Dhingra_Pear_16_GATCAG_L001_R1_001 (paired) trimmed (paired) merged contig 77633 mapping	0.202975	0.538064	0.459446	0.212663	0.229704	0.459446	0.449328	0	0.242111	0	0	0.200691
Dhingra_Pear_16_GATCAG_L001_R1_001 (paired) trimmed (paired) merged contig 81480 mapping	0.202975	0.538064	0.689169	0.212663	1.14852	0.689169	1.34798	1.81442	0.968445	0.814261	0.751907	0.802766
Dhingra_Pear_16_GATCAG_L001_R1_001 (paired) trimmed (paired) merged contig 58848 mapping	0.202975	0.538064	1.37834	0.212663	0.459409	1.37834	0.224664	0	0	0	0.187977	0.200691
Dhingra_Pear_16_GATCAG_L001_R1_001 (paired) trimmed (paired) merged contig 116286 mapping	0.202975	0.896773	0.689169	0	0	0.689169	0.224664	0.680408	0.242111	0	0	0
Dhingra_Pear_16_GATCAG_L001_R1_001 (paired) trimmed (paired) merged contig 35979 mapping	0.202975	1.25548	0.918892	0	1.14852	0.918892	1.34798	0.907211	0.484222	0.203565	0.375954	0.401383
Dhingra_Pear_16_GATCAG_L001_R1_001 (paired) trimmed (paired) merged contig 99876 mapping	0.202975	1.61419	0.459446	0	0.229704	0.459446	0.224664	0.226803	0.242111	0.610696	0.939884	0.802766
Dhingra_Pear_16_GATCAG_L001_R1_001 (paired) trimmed (paired) merged contig 92078 mapping	0.203267	0	0	0	0	0	0	0	0	0	0	0
Dhingra_Pear_16_GATCAG_L001_R1_001 (paired) trimmed (paired) merged contig 118164 mapping	0.203267	0	0	0	0	0	0	0	0	0	0	0
Dhingra_Pear_16_GATCAG_L001_R1_001 (paired) trimmed (paired) merged contig 71433 mapping	0.203267	0	0	0.212969	0	0	0	0.227129	0	0	0	0
Dhingra_Pear_16_GATCAG_L001_R1_001 (paired) trimmed (paired) merged contig 46307 mapping	0.203267	0	0	0.212969	0.230034	0	0.224987	0	0.242459	0.203858	0	0
Dhingra_Pear_16_GATCAG_L001_R1_001 (paired) trimmed (paired) merged contig 98572 mapping	0.203267	0	0.230053	0	0.230034	0.230053	0.224987	0.227129	0	0	0.188247	0
Dhingra_Pear_16_GATCAG_L001_R1_001 (paired) trimmed (paired) merged contig 115961 mapping	0.203267	0.359225	0	0.212969	0	0	0	0.227129	0.484918	0.407716	0.376494	0.20098
Dhingra_Pear_16_GATCAG_L001_R1_001 (paired) trimmed (paired) merged contig 68175 mapping	0.203267	1.25729	0.460106	0.425938	0.460069	0.460106	0.224987	0.454257	0.242459	0	0.564741	0.602939
Dhingra_Pear_16_GATCAG_L001_R1_001 (paired) trimmed (paired) merged contig 124417 mapping	0.203559	0	0.230384	0	0	0.230384	0	0.227455	0	0.204151	0	0.603807
Dhingra_Pear_16_GATCAG_L001_R1_001 (paired) trimmed (paired) merged contig 87629 mapping	0.203559	0	0.460768	0	0.230365	0.460768	0	0	0	0	0	0
Dhingra_Pear_16_GATCAG_L001_R1_001 (paired) trimmed (paired) merged contig 82026 mapping	0.203559	0.179871	0	0.639826	0.230365	0	0.225311	0.454911	0.485616	0	0	0.201269
Dhingra_Pear_16_GATCAG_L001_R1_001 (paired) trimmed (paired) merged contig 119789 mapping	0.203559	0.179871	0.230384	0.426551	0.691096	0.230384	0.450621	0.227455	0	0.204151	0.188518	0
Dhingra_Pear_16_GATCAG_L001_R1_001 (paired) trimmed (paired) merged contig 103245 mapping	0.203559	0.179871	0.691152	0.426551	0.230365	0.691152	0.225311	0.454911	0.485616	0.204151	0	1.00634
Dhingra_Pear_16_GATCAG_L001_R1_001 (paired) trimmed (paired) merged contig 86486 mapping	0.203559	0.359742	0	0	0	0	0	0	0.242808	0.204151	0.188518	0
Dhingra_Pear_16_GATCAG_L001_R1_001 (paired) trimmed (paired) merged contig 139362 mapping	0.203559	0.359742	0.230384	0.213275	0	0.230384	0	0	0	0	0	0
Dhingra_Pear_16_GATCAG_L001_R1_001 (paired) trimmed (paired) merged contig 87701 mapping	0.203559	0.539612	0.230384	0.213275	0.921462	0.230384	0.450621	0	0.485616	0	0.565553	0.201269
Dhingra_Pear_16_GATCAG_L001_R1_001 (paired) trimmed (paired) merged contig 121090 mapping	0.203559	0.539612	0.921536	0.213275	0.460731	0.921536	1.12655	0.454911	0.485616	0.612453	0.565553	1.40888
Dhingra_Pear_16_GATCAG_L001_R1_001 (paired) trimmed (paired) merged contig 104657 mapping	0.203559	0.719483	0.691152	0	0	0.691152	0	0	0	0	0	0.201269
Dhingra_Pear_16_GATCAG_L001_R1_001 (paired) trimmed (paired) merged contig 54464 mapping	0.203559	1.2591	1.15192	0.853101	0.921462	1.15192	1.35186	2.72946	2.18527	4.28717	2.82777	2.21396
Dhingra_Pear_16_GATCAG_L001_R1_001 (paired) trimmed (paired) merged contig 116671 mapping	0.203706	0.0900001	0	0.106714	0	0	0	0.11381	0	0	0	0.100707
Dhingra_Pear_16_GATCAG_L001_R1_001 (paired) trimmed (paired) merged contig 68975 mapping	0.203706	0.540001	0.4611	1.38729	1.26792	0.4611	2.70567	2.73143	3.40176	1.02149	1.03759	1.30919
Dhingra_Pear_16_GATCAG_L001_R1_001 (paired) trimmed (paired) merged contig 72423 mapping	0.203853	0	0	0	0	0	0	0.227783	0	0	0	0
Dhingra_Pear_16_GATCAG_L001_R1_001 (paired) trimmed (paired) merged contig 128684 mapping	0.203853	0	0	0	0.230697	0	0	0	0	0	0	0
Dhingra_Pear_16_GATCAG_L001_R1_001 (paired) trimmed (paired) merged contig 122448 mapping	0.203853	0	1.15358	0	0	1.15358	0	0.227783	0	0.204445	0	0
Dhingra_Pear_16_GATCAG_L001_R1_001 (paired) trimmed (paired) merged contig 79411 mapping	0.203853	0.18013	0.230716	0.640748	0	0.230716	0.225635	0	0	0.204445	0	0
Dhingra_Pear_16_GATCAG_L001_R1_001 (paired) trimmed (paired) merged contig 77864 mapping	0.203853	0.36026	0.461432	0	0.230697	0.461432	0	0.227783	0.486316	0	0.188789	0.201559
Dhingra_Pear_16_GATCAG_L001_R1_001 (paired) trimmed (paired) merged contig 99265 mapping	0.203853	0.36026	0.692148	0	0.230697	0.692148	0.45127	0.227783	0	0.408891	0	0.604677
Dhingra_Pear_16_GATCAG_L001_R1_001 (paired) trimmed (paired) merged contig 68835 mapping	0.203853	0.72052	0.230716	0	0.230697	0.230716	0	0	0.243158	0	0	0
Dhingra_Pear_16_GATCAG_L001_R1_001 (paired) trimmed (paired) merged contig 118566 mapping	0.203951	0.0600722	0.153885	0	0.230808	0.153885	0.150496	0	0	0.0681812	0.12592	0
Dhingra_Pear_16_GATCAG_L001_R1_001 (paired) trimmed (paired) merged contig 103705 mapping	0.204147	0	0.231049	0	0	0.231049	0.451922	0.228112	0	0	0	0
Dhingra_Pear_16_GATCAG_L001_R1_001 (paired) trimmed (paired) merged contig 120828 mapping	0.204147	0.18039	0	0	0	0	0	0	0	0	0	0
Dhingra_Pear_16_GATCAG_L001_R1_001 (paired) trimmed (paired) merged contig 108736 mapping	0.204147	0.18039	0.462098	0	0	0.462098	0.451922	0.912447	0.243509	0.20474	0	0.20185
Dhingra_Pear_16_GATCAG_L001_R1_001 (paired) trimmed (paired) merged contig 66828 mapping	0.204147	0.72156	0.462098	0	0	0.462098	0.451922	0	0	0.614221	0.189062	0
Dhingra_Pear_16_GATCAG_L001_R1_001 (paired) trimmed (paired) merged contig 19834 mapping	0.204147	0.901949	0.924196	0.427782	0.462061	0.924196	1.35576	0.912447	1.21754	2.0474	0.567186	0.4037
Dhingra_Pear_16_GATCAG_L001_R1_001 (paired) trimmed (paired) merged contig 29501 mapping	0.204442	0	0	0	0	0	0.226287	0	0	0	0.37867	0
Dhingra_Pear_16_GATCAG_L001_R1_001 (paired) trimmed (paired) merged contig 111796 mapping	0.204442	0	0.925531	0.4284	0	0.925531	0.452575	0.228441	0.243861	1.43525	0	0.202142
Dhingra_Pear_16_GATCAG_L001_R1_001 (paired) trimmed (paired) merged contig 132950 mapping	0.204442	0.180651	0.231383	0	0.462728	0.231383	1.13144	0.228441	0.243861	0	0.189335	0.202142
Dhingra_Pear_16_GATCAG_L001_R1_001 (paired) trimmed (paired) merged contig 85886 mapping	0.204442	0.541952	0.231383	0.6426	0.925457	0.231383	0.452575	0.456883	0.243861	0	0	0.202142
Dhingra_Pear_16_GATCAG_L001_R1_001 (paired) trimmed (paired) merged contig 134826 mapping	0.204442	0.903253	0	0.2142	0	0	0.226287	0.228441	0	0	0	0
Dhingra_Pear_16_GATCAG_L001_R1_001 (paired) trimmed (paired) merged contig 65999 mapping	0.204442	0.903253	1.15691	0.2142	0	1.15691	0.226287	0.456883	0.487721	0.410072	0.189335	0
Dhingra_Pear_16_GATCAG_L001_R1_001 (paired) trimmed (paired) merged contig 101287 mapping	0.204738	0	0.231718	0	0	0.231718	0	0.228772	0.73264	0.205333	0	0.404868
Dhingra_Pear_16_GATCAG_L001_R1_001 (paired) trimmed (paired) merged contig 133144 mapping	0.204738	0	0.231718	0.21451	0.463398	0.231718	0.226615	0	0	0	0.379218	0
Dhingra_Pear_16_GATCAG_L001_R1_001 (paired) trimmed (paired) merged contig 82581 mapping	0.204738	0.180912	0.231718	0	0	0.231718	0	0	0.244213	0.205333	0	0
Dhingra_Pear_16_GATCAG_L001_R1_001 (paired) trimmed (paired) merged contig 32069 mapping	0.204738	0.180912	0.463435	0	0.463398	0.463435	0.226615	0	0	0.205333	0	0.202434
Dhingra_Pear_16_GATCAG_L001_R1_001 (paired) trimmed (paired) merged contig 115903 mapping	0.204738	0.180912	0.695153	0.42902	0.463398	0.695153	0	0	0	0	0.189609	0
Dhingra_Pear_16_GATCAG_L001_R1_001 (paired) trimmed (paired) merged contig 91196 mapping	0.204738	0.361824	0.695153	0.42902	0.463398	0.695153	27.8736	25.8512	39.8068	108.416	85.1345	89.4759
Dhingra_Pear_16_GATCAG_L001_R1_001 (paired) trimmed (paired) merged contig 116750 mapping	0.204738	0.542736	0	0	0	0	0	0	0	0	0	0
Dhingra_Pear_16_GATCAG_L001_R1_001 (paired) trimmed (paired) merged contig 98523 mapping	0.204886	1.17678	0.695657	0.107333	0.115933	0.695657	1.47406	1.94597	1.34415	0.513704	1.23335	1.82323
Dhingra_Pear_16_GATCAG_L001_R1_001 (paired) trimmed (paired) merged contig 121242 mapping	0.205034	0	0	0	0	0	0	0	0	0.205631	0	0.202727
Dhingra_Pear_16_GATCAG_L001_R1_001 (paired) trimmed (paired) merged contig 106639 mapping	0.205034	0	0.232054	0	0	0.232054	0.226943	0	0	0.205631	0	0
Dhingra_Pear_16_GATCAG_L001_R1_001 (paired) trimmed (paired) merged contig 91294 mapping	0.205034	0	1.16027	0	0.232035	1.16027	0	0.229104	0.244567	0	0.189884	0.202727
Dhingra_Pear_16_GATCAG_L001_R1_001 (paired) trimmed (paired) merged contig 73848 mapping	0.205034	0.362348	0.464107	0.214821	0	0.464107	0.226943	0	0.244567	0	0	0
Dhingra_Pear_16_GATCAG_L001_R1_001 (paired) trimmed (paired) merged contig 104154 mapping	0.205034	0.543523	0	0.429642	0	0	0	0.458207	0	0	0	0
Dhingra_Pear_16_GATCAG_L001_R1_001 (paired) trimmed (paired) merged contig 112914 mapping	0.205034	0.543523	0.232054	0.214821	0.696104	0.232054	0	0	0.489135	0.822522	0.379768	0.202727
Dhingra_Pear_16_GATCAG_L001_R1_001 (paired) trimmed (paired) merged contig 70798 mapping	0.205034	0.543523	0.464107	0	0.46407	0.464107	0.453886	0	0.489135	0.616892	0.189884	0.202727
Dhingra_Pear_16_GATCAG_L001_R1_001 (paired) trimmed (paired) merged contig 96890 mapping	0.205332	0	0	0	0	0	0	0	0	0	0	0.203022
Dhingra_Pear_16_GATCAG_L001_R1_001 (paired) trimmed (paired) merged contig 106693 mapping	0.205332	0	0	0	0.232372	0	0	0	0	0	0	0
Dhingra_Pear_16_GATCAG_L001_R1_001 (paired) trimmed (paired) merged contig 108240 mapping	0.205332	0	0.464781	0	0.232372	0.464781	0	0.229436	0	0.617787	0	0
Dhingra_Pear_16_GATCAG_L001_R1_001 (paired) trimmed (paired) merged contig 111387 mapping	0.205332	0.181437	0	0.215133	0	0	0	0	0	0	0	0.203022
Dhingra_Pear_16_GATCAG_L001_R1_001 (paired) trimmed (paired) merged contig 36010 mapping	0.205332	0.181437	0.464781	0.215133	0.232372	0.464781	0	0	0.244922	0	0	0
Dhingra_Pear_16_GATCAG_L001_R1_001 (paired) trimmed (paired) merged contig 103478 mapping	0.205332	0.362874	0.929561	0.215133	0	0.929561	0.227273	0.229436	0	0	0	0.406043
Dhingra_Pear_16_GATCAG_L001_R1_001 (paired) trimmed (paired) merged contig 75812 mapping	0.205332	0.544311	0	0	0	0	0.681818	0.229436	0.489845	0.823716	0.760638	1.62417
Dhingra_Pear_16_GATCAG_L001_R1_001 (paired) trimmed (paired) merged contig 63077 mapping	0.205332	0.725749	0	0.215133	0	0	0	0	0.244922	0.205929	2.28191	2.03022
Dhingra_Pear_16_GATCAG_L001_R1_001 (paired) trimmed (paired) merged contig 126451 mapping	0.20563	0	0.232728	0	0.232709	0.232728	0.227603	0	0.245278	0.206228	0.571308	0.406634
Dhingra_Pear_16_GATCAG_L001_R1_001 (paired) trimmed (paired) merged contig 93344 mapping	0.20563	0	0.232728	0.215445	0.232709	0.232728	0	0.22977	0	0	0	0.203317
Dhingra_Pear_16_GATCAG_L001_R1_001 (paired) trimmed (paired) merged contig 52590 mapping	0.20563	0.181701	0	0.215445	0.698128	0	3.41404	6.66332	4.66029	7.21799	2.85654	7.11609
Dhingra_Pear_16_GATCAG_L001_R1_001 (paired) trimmed (paired) merged contig 81358 mapping	0.20563	0.363402	0.465456	0	0.930837	0.465456	0.455206	0.459539	0.245278	0	0.571308	0.203317
Dhingra_Pear_16_GATCAG_L001_R1_001 (paired) trimmed (paired) merged contig 101885 mapping	0.20563	0.363402	0.465456	0.215445	0.698128	0.465456	0.227603	0.459539	0.735835	0	0	0
Dhingra_Pear_16_GATCAG_L001_R1_001 (paired) trimmed (paired) merged contig 106011 mapping	0.20563	0.363402	0.930912	0.215445	0.465419	0.930912	0.227603	0.22977	1.71695	0.824913	0.380872	0.203317
Dhingra_Pear_16_GATCAG_L001_R1_001 (paired) trimmed (paired) merged contig 86639 mapping	0.20563	0.423969	0.543032	0.28726	0.310279	0.543032	0.227603	0.612719	0.654076	1.09988	1.39653	1.2199
Dhingra_Pear_16_GATCAG_L001_R1_001 (paired) trimmed (paired) merged contig 106734 mapping	0.20563	0.726803	0.465456	0.215445	0.232709	0.465456	0	1.14885	0.245278	0	0.190436	0.406634
Dhingra_Pear_16_GATCAG_L001_R1_001 (paired) trimmed (paired) merged contig 62121 mapping	0.20563	0.726803	0.698184	0.430891	0.465419	0.698184	1.36562	0.459539	0.981113	0.412457	0.190436	0.60995
Dhingra_Pear_16_GATCAG_L001_R1_001 (paired) trimmed (paired) merged contig 87310 mapping	0.20563	1.09021	0	0	0.232709	0	0.227603	0	0	0.824913	0.380872	0.203317
Dhingra_Pear_16_GATCAG_L001_R1_001 (paired) trimmed (paired) merged contig 82507 mapping	0.20563	1.09021	0.930912	0.430891	0.465419	0.930912	0.227603	0.919078	0.981113	0.824913	0.190436	0.406634
Dhingra_Pear_16_GATCAG_L001_R1_001 (paired) trimmed (paired) merged contig 24626 mapping	0.20563	1.27191	0.232728	0.430891	0.698128	0.232728	0.227603	0.689309	0.735835	0.206228	0.190436	0
Dhingra_Pear_16_GATCAG_L001_R1_001 (paired) trimmed (paired) merged contig 40798 mapping	0.20573	0.121193	0.155227	0.1437	0	0.155227	0	0	0	0	0	0
Dhingra_Pear_16_GATCAG_L001_R1_001 (paired) trimmed (paired) merged contig 65661 mapping	0.20573	0.181789	0.155227	0	0	0.155227	1.7458	1.30266	1.39058	0.0687761	0.381056	0.406831
Dhingra_Pear_16_GATCAG_L001_R1_001 (paired) trimmed (paired) merged contig 121626 mapping	0.20593	0	0	0.215759	0	0	0	0	0	0	0	0
Dhingra_Pear_16_GATCAG_L001_R1_001 (paired) trimmed (paired) merged contig 104061 mapping	0.20593	0.181965	0	0.215759	0	0	1.13967	0.230104	0.736906	0	0	0.203613
Dhingra_Pear_16_GATCAG_L001_R1_001 (paired) trimmed (paired) merged contig 102690 mapping	0.20593	0.181965	0.932268	0.431518	0.233048	0.932268	0.455869	0.460208	0.245635	0.206528	0.190713	0
Dhingra_Pear_16_GATCAG_L001_R1_001 (paired) trimmed (paired) merged contig 119071 mapping	0.20593	0.363931	0.233067	0	0	0.233067	0	0	0	0	0	0
Dhingra_Pear_16_GATCAG_L001_R1_001 (paired) trimmed (paired) merged contig 112477 mapping	0.20593	0.363931	0.466134	0.431518	0	0.466134	0	0.230104	0.491271	0.206528	0.190713	0
Dhingra_Pear_16_GATCAG_L001_R1_001 (paired) trimmed (paired) merged contig 106665 mapping	0.20593	0.363931	0.699201	0.215759	0.932192	0.699201	2.27934	2.76125	2.94762	4.75015	2.28856	2.44335
Dhingra_Pear_16_GATCAG_L001_R1_001 (paired) trimmed (paired) merged contig 88033 mapping	0.20593	0.545896	0	0.863035	0.233048	0	0	1.15052	0.245635	0	0.190713	0.203613
Dhingra_Pear_16_GATCAG_L001_R1_001 (paired) trimmed (paired) merged contig 79722 mapping	0.20608	0.546294	0.466473	1.18754	0.349827	0.466473	0.34215	1.38163	0.614536	0.310018	0.095426	0.203761
Dhingra_Pear_16_GATCAG_L001_R1_001 (paired) trimmed (paired) merged contig 113202 mapping	0.20623	0	0	0	0.233388	0	0.228267	0	0.245993	0	0.190991	0
Dhingra_Pear_16_GATCAG_L001_R1_001 (paired) trimmed (paired) merged contig 120216 mapping	0.20623	0	0.116703	0	0	0.116703	0	0	0	0	0.477478	0.305864
Dhingra_Pear_16_GATCAG_L001_R1_001 (paired) trimmed (paired) merged contig 93470 mapping	0.20623	0	0.233407	0.216073	0	0.233407	0.228267	0.460879	0.245993	0.20683	0.190991	0
Dhingra_Pear_16_GATCAG_L001_R1_001 (paired) trimmed (paired) merged contig 75851 mapping	0.20623	0	0.70022	0.432147	0.466776	0.70022	0	0.23044	0.245993	0	0.572973	0.611729
Dhingra_Pear_16_GATCAG_L001_R1_001 (paired) trimmed (paired) merged contig 15623 mapping	0.20623	0.0911153	0.116703	0	0.350082	0.116703	10.0437	7.37406	6.51883	29.68	23.5874	41.0878
Dhingra_Pear_16_GATCAG_L001_R1_001 (paired) trimmed (paired) merged contig 79758 mapping	0.20623	0.182231	0	0	0	0	0	0	0	0	0	0
Dhingra_Pear_16_GATCAG_L001_R1_001 (paired) trimmed (paired) merged contig 95823 mapping	0.20623	0.182231	0	0	0.233388	0	0.228267	0	0	0.620489	0	0.815638
Dhingra_Pear_16_GATCAG_L001_R1_001 (paired) trimmed (paired) merged contig 97857 mapping	0.20623	0.182231	0.70022	0	0.233388	0.70022	0	0	0	0	0	0
Dhingra_Pear_16_GATCAG_L001_R1_001 (paired) trimmed (paired) merged contig 102633 mapping	0.20623	0.546692	0	0.216073	0	0	0	0.23044	0.245993	0.20683	0	0.20391
Dhingra_Pear_16_GATCAG_L001_R1_001 (paired) trimmed (paired) merged contig 102686 mapping	0.20623	0.546692	0	0.216073	1.16694	0	0.913066	1.1522	0	0	0.572973	0.20391
Dhingra_Pear_16_GATCAG_L001_R1_001 (paired) trimmed (paired) merged contig 85892 mapping	0.20623	0.546692	0.466813	0	0.466776	0.466813	0.456533	0.691319	0	0.827318	0.190991	0
Dhingra_Pear_16_GATCAG_L001_R1_001 (paired) trimmed (paired) merged contig 122772 mapping	0.20623	0.546692	0.70022	0	0.233388	0.70022	0	0	0	0	0	0
Dhingra_Pear_16_GATCAG_L001_R1_001 (paired) trimmed (paired) merged contig 88620 mapping	0.206343	0.250704	0.0583836	0.324287	0.321084	0.0583836	0.713723	0.461131	1.01528	1.21579	2.53202	1.86169
Dhingra_Pear_16_GATCAG_L001_R1_001 (paired) trimmed (paired) merged contig 116912 mapping	0.206531	0.182497	0.934989	0.649166	0	0.934989	0	0.230776	0	0	0.765079	0.408414
Dhingra_Pear_16_GATCAG_L001_R1_001 (paired) trimmed (paired) merged contig 124641 mapping	0.206833	0	0	0	0.23407	0	0	0	0.246713	0	0	0
Dhingra_Pear_16_GATCAG_L001_R1_001 (paired) trimmed (paired) merged contig 125802 mapping	0.206833	0	0.234089	0	0	0.234089	0.228934	0.231113	0.246713	0	0	0.204506
Dhingra_Pear_16_GATCAG_L001_R1_001 (paired) trimmed (paired) merged contig 104255 mapping	0.206833	0	0.468178	0.216705	0.46814	0.468178	0.228934	0.231113	0.246713	0.207434	0.191549	0.204506
Dhingra_Pear_16_GATCAG_L001_R1_001 (paired) trimmed (paired) merged contig 47551 mapping	0.206833	0.182763	0.234089	0	0	0.234089	0.457868	0.462227	0.246713	0.414869	0.191549	0.204506
Dhingra_Pear_16_GATCAG_L001_R1_001 (paired) trimmed (paired) merged contig 94955 mapping	0.206833	0.182763	1.17045	0.43341	0.702211	1.17045	0.686802	2.77336	2.96055	0.829737	0.191549	0.818023
Dhingra_Pear_16_GATCAG_L001_R1_001 (paired) trimmed (paired) merged contig 128279 mapping	0.206833	0.913817	0.468178	0.43341	0.702211	0.468178	0.228934	0	0	0.414869	0	0.204506
Dhingra_Pear_16_GATCAG_L001_R1_001 (paired) trimmed (paired) merged contig 94012 mapping	0.206833	1.09658	0.468178	0.216705	0.23407	0.468178	0.686802	0.462227	0.493425	1.03717	0.383099	1.22703
Dhingra_Pear_16_GATCAG_L001_R1_001 (paired) trimmed (paired) merged contig 61432 mapping	0.206833	1.27934	1.63862	0.43341	0.702211	1.63862	0.228934	1.15557	0.493425	0.207434	0.574648	1.22703
Dhingra_Pear_16_GATCAG_L001_R1_001 (paired) trimmed (paired) merged contig 116510 mapping	0.206984	0	0.351391	0.325296	0.117121	0.351391	0	0.231282	0	0	0	0
Dhingra_Pear_16_GATCAG_L001_R1_001 (paired) trimmed (paired) merged contig 107566 mapping	0.207136	0	0.234432	0.434045	0.703239	0.234432	0.229269	0.694355	0.741222	0.207738	0.38366	0.819221
Dhingra_Pear_16_GATCAG_L001_R1_001 (paired) trimmed (paired) merged contig 98143 mapping	0.207136	0	0.703296	0	0	0.703296	0.458538	0.231452	0	0	0	0.204805
Dhingra_Pear_16_GATCAG_L001_R1_001 (paired) trimmed (paired) merged contig 79778 mapping	0.207136	0.183031	0.234432	0	0	0.234432	0	0.231452	0	0	0	0
Dhingra_Pear_16_GATCAG_L001_R1_001 (paired) trimmed (paired) merged contig 100066 mapping	0.207136	0.549093	0	0.434045	0.234413	0	0	0.231452	0.247074	0	0.19183	0.614416
Dhingra_Pear_16_GATCAG_L001_R1_001 (paired) trimmed (paired) merged contig 60878 mapping	0.207136	0.549093	0.703296	0.651067	0.937652	0.703296	1.83415	1.38871	0.988296	1.24643	0.95915	2.04805
Dhingra_Pear_16_GATCAG_L001_R1_001 (paired) trimmed (paired) merged contig 103349 mapping	0.207287	0	0.469207	0.108591	0.117292	0.469207	0.229437	0.115811	0	0.311835	0.0959852	0
Dhingra_Pear_16_GATCAG_L001_R1_001 (paired) trimmed (paired) merged contig 100294 mapping	0.207287	0.36633	0.234604	0.325772	1.05563	0.234604	0.458874	0.463242	0.123627	0.20789	0	0
Dhingra_Pear_16_GATCAG_L001_R1_001 (paired) trimmed (paired) merged contig 100823 mapping	0.207439	0	0	0	0	0	0	0.231791	0.247436	0	0	0
Dhingra_Pear_16_GATCAG_L001_R1_001 (paired) trimmed (paired) merged contig 50303 mapping	0.207439	0	0	0.217341	0.234757	0	0.459211	0.231791	0.247436	0	0.576334	0.410211
Dhingra_Pear_16_GATCAG_L001_R1_001 (paired) trimmed (paired) merged contig 116900 mapping	0.207439	0	0.117388	0.10867	0.234757	0.117388	0	0.579478	0	0	0	0.102553
Dhingra_Pear_16_GATCAG_L001_R1_001 (paired) trimmed (paired) merged contig 78069 mapping	0.207439	0.549898	0.469551	0.217341	0.939026	0.469551	0.229605	0	0.247436	0	0	0.410211
Dhingra_Pear_16_GATCAG_L001_R1_001 (paired) trimmed (paired) merged contig 16278 mapping	0.207439	0.916497	0.469551	0	0	0.469551	0	0.463582	0	0.208043	0	0
Dhingra_Pear_16_GATCAG_L001_R1_001 (paired) trimmed (paired) merged contig 78725 mapping	0.207592	0.183434	0	0.6525	0	0	0.114887	0.231961	0.371427	0.312293	0.192252	1.02628
Dhingra_Pear_16_GATCAG_L001_R1_001 (paired) trimmed (paired) merged contig 100862 mapping	0.207744	0	0	0	0.235101	0	1.14971	0.696394	0.991198	3.12522	2.11633	2.46488
Dhingra_Pear_16_GATCAG_L001_R1_001 (paired) trimmed (paired) merged contig 95995 mapping	0.207744	0	0	0.43532	0	0	0.229942	0.696394	0	0.208348	0	0.61622
Dhingra_Pear_16_GATCAG_L001_R1_001 (paired) trimmed (paired) merged contig 69251 mapping	0.207744	0	0.470241	0.43532	0.235101	0.470241	0	0.232131	0.495599	0.208348	0	0.61622
Dhingra_Pear_16_GATCAG_L001_R1_001 (paired) trimmed (paired) merged contig 26589 mapping	0.207744	0.183569	0.23512	0	0.470203	0.23512	0	0.232131	0	0.208348	0	0
Dhingra_Pear_16_GATCAG_L001_R1_001 (paired) trimmed (paired) merged contig 123211 mapping	0.207744	0.183569	1.1756	0.652979	0.235101	1.1756	0	0	0	0	0.192393	0.205407
Dhingra_Pear_16_GATCAG_L001_R1_001 (paired) trimmed (paired) merged contig 112220 mapping	0.207744	0.367137	0	0	0.705304	0	0.229942	0.232131	0.2478	0	0	0
Dhingra_Pear_16_GATCAG_L001_R1_001 (paired) trimmed (paired) merged contig 64426 mapping	0.207744	0.367137	0.23512	0.43532	0.470203	0.23512	1.14971	1.39279	0.743399	0.416696	2.69351	2.05407
Dhingra_Pear_16_GATCAG_L001_R1_001 (paired) trimmed (paired) merged contig 80203 mapping	0.207744	0.367137	0.470241	1.52362	0	0.470241	0	0	0	0.208348	0	0.205407
Dhingra_Pear_16_GATCAG_L001_R1_001 (paired) trimmed (paired) merged contig 75981 mapping	0.207744	0.367137	1.41072	0	0.470203	1.41072	0.229942	0	0	0	0	0
Dhingra_Pear_16_GATCAG_L001_R1_001 (paired) trimmed (paired) merged contig 55236 mapping	0.207744	0.734274	0.23512	0	0	0.23512	0	0	0.2478	0	0	0
Dhingra_Pear_16_GATCAG_L001_R1_001 (paired) trimmed (paired) merged contig 38969 mapping	0.207744	2.01925	2.11608	0.652979	1.17551	2.11608	0.689827	0.928526	0.991198	0	0.192393	0
Dhingra_Pear_16_GATCAG_L001_R1_001 (paired) trimmed (paired) merged contig 29919 mapping	0.207846	0.183658	0.784118	0.217766	0.548838	0.784118	1.45702	1.31606	1.32224	0.486384	0.192488	1.02754
Dhingra_Pear_16_GATCAG_L001_R1_001 (paired) trimmed (paired) merged contig 85477 mapping	0.207897	0.183703	0.470586	0.21782	0.352911	0.470586	0.575279	0.232302	0.867936	0.208501	0.866406	0.513894
Dhingra_Pear_16_GATCAG_L001_R1_001 (paired) trimmed (paired) merged contig 58415 mapping	0.20805	0.183839	0.235466	0	0.706341	0.235466	0.230281	0.464946	0.248164	0.417309	0.192676	0
Dhingra_Pear_16_GATCAG_L001_R1_001 (paired) trimmed (paired) merged contig 48697 mapping	0.20805	0.367677	0.235466	0.21798	0	0.235466	0.460561	0	1.24082	0.417309	0.192676	0.822835
Dhingra_Pear_16_GATCAG_L001_R1_001 (paired) trimmed (paired) merged contig 101187 mapping	0.20805	0.551516	0.941864	0.65394	0.470894	0.941864	0.230281	0.232473	0	0.417309	0.385353	0.822835
Dhingra_Pear_16_GATCAG_L001_R1_001 (paired) trimmed (paired) merged contig 50867 mapping	0.20805	0.919193	0.470932	0.21798	0	0.470932	0	0.232473	0	0	0	0
Dhingra_Pear_16_GATCAG_L001_R1_001 (paired) trimmed (paired) merged contig 65798 mapping	0.20805	0.919193	0.470932	1.30788	1.17724	0.470932	17.5013	15.5757	26.0572	28.1684	21.3871	22.628
Dhingra_Pear_16_GATCAG_L001_R1_001 (paired) trimmed (paired) merged contig 91440 mapping	0.208356	0	0	0	0.235794	0	0.46124	0.232815	0.248529	0.208962	0	0
Dhingra_Pear_16_GATCAG_L001_R1_001 (paired) trimmed (paired) merged contig 104050 mapping	0.208356	0	0.707439	0.436602	0	0.707439	0	0.232815	0	0.208962	0	0
Dhingra_Pear_16_GATCAG_L001_R1_001 (paired) trimmed (paired) merged contig 97222 mapping	0.208356	0.184109	0	0	0.235794	0	0	0.232815	0.745588	0	0	0
Dhingra_Pear_16_GATCAG_L001_R1_001 (paired) trimmed (paired) merged contig 102031 mapping	0.208356	0.368219	0.471626	0.218301	0.471588	0.471626	0.46124	0	0.497059	0.417924	0	0.412023
Dhingra_Pear_16_GATCAG_L001_R1_001 (paired) trimmed (paired) merged contig 72438 mapping	0.208356	0.920546	0.235813	0.436602	0.471588	0.235813	0.23062	0.46563	0.248529	1.04481	0	0.824047
Dhingra_Pear_16_GATCAG_L001_R1_001 (paired) trimmed (paired) merged contig 49861 mapping	0.208356	0.920546	0.943252	1.30981	0.235794	0.943252	0.922479	0.698445	1.73971	0.835847	0.77184	1.03006
Dhingra_Pear_16_GATCAG_L001_R1_001 (paired) trimmed (paired) merged contig 119682 mapping	0.208509	0.276367	0.235987	0.546155	0.235968	0.235987	0.115395	0.116493	0	0.418232	0.386204	0.412327
Dhingra_Pear_16_GATCAG_L001_R1_001 (paired) trimmed (paired) merged contig 114539 mapping	0.208663	0	0.236161	0.655869	0.708425	0.236161	0	0	0.248896	0	0	0
Dhingra_Pear_16_GATCAG_L001_R1_001 (paired) trimmed (paired) merged contig 105535 mapping	0.208663	0.184381	0	0.218623	0.236142	0	0.46192	0.466317	0	0	0	0.206316
Dhingra_Pear_16_GATCAG_L001_R1_001 (paired) trimmed (paired) merged contig 67444 mapping	0.208663	0.368762	0.472321	0.655869	0.472283	0.472321	0.46192	0.233159	0	0	0.193245	0
Dhingra_Pear_16_GATCAG_L001_R1_001 (paired) trimmed (paired) merged contig 116615 mapping	0.208663	0.368762	0.944643	0.76518	0.236142	0.944643	0.92384	0.699476	0.497792	3.76686	1.93245	1.75368
Dhingra_Pear_16_GATCAG_L001_R1_001 (paired) trimmed (paired) merged contig 10779 mapping	0.208663	0.737523	0	0.437246	0.472283	0	0.46192	0	0.248896	0.20927	0.386489	0.618947
Dhingra_Pear_16_GATCAG_L001_R1_001 (paired) trimmed (paired) merged contig 76432 mapping	0.208663	0.921904	0.236161	0.655869	0.236142	0.236161	0.69288	0	0.248896	0	0	0.206316
Dhingra_Pear_16_GATCAG_L001_R1_001 (paired) trimmed (paired) merged contig 68974 mapping	0.208663	0.921904	0.236161	1.31174	0.944566	0.236161	2.07864	2.09843	1.24448	0.83708	0.772978	0.825262
Dhingra_Pear_16_GATCAG_L001_R1_001 (paired) trimmed (paired) merged contig 86695 mapping	0.208663	0.921904	0.472321	0	0.236142	0.472321	0.23096	0.466317	0.497792	0.83708	0.579734	0
Dhingra_Pear_16_GATCAG_L001_R1_001 (paired) trimmed (paired) merged contig 86824 mapping	0.208971	0	0	0.656838	0.23649	0	0	0.233503	0.249264	0.419158	0.38706	0
Dhingra_Pear_16_GATCAG_L001_R1_001 (paired) trimmed (paired) merged contig 112436 mapping	0.208971	0.184653	0.23651	0	0	0.23651	0.231301	0	0	0	0.19353	0
Dhingra_Pear_16_GATCAG_L001_R1_001 (paired) trimmed (paired) merged contig 122123 mapping	0.208971	0.184653	0.473019	0.218946	0	0.473019	0.231301	0.467006	0	0.209579	0	0.20662
Dhingra_Pear_16_GATCAG_L001_R1_001 (paired) trimmed (paired) merged contig 105349 mapping	0.208971	0.369306	0.23651	0	0	0.23651	0	0	0	0.209579	0	0.20662
Dhingra_Pear_16_GATCAG_L001_R1_001 (paired) trimmed (paired) merged contig 79751 mapping	0.208971	1.29257	0.473019	0.437892	0.23649	0.473019	0.693903	0.700509	0.747791	0.209579	0.19353	0.413241
Dhingra_Pear_16_GATCAG_L001_R1_001 (paired) trimmed (paired) merged contig 103152 mapping	0.209281	0	0	0	0	0	0	0.701545	0.249632	0	0	0
Dhingra_Pear_16_GATCAG_L001_R1_001 (paired) trimmed (paired) merged contig 96538 mapping	0.209281	0	0	0	0	0	0.231643	0	0.99853	0.629667	0	0.206926
Dhingra_Pear_16_GATCAG_L001_R1_001 (paired) trimmed (paired) merged contig 120205 mapping	0.209281	0	0.710578	0.21927	0	0.710578	0	0	0	0.209889	0.193816	0
Dhingra_Pear_16_GATCAG_L001_R1_001 (paired) trimmed (paired) merged contig 21885 mapping	0.209281	0	0.710578	0.21927	0	0.710578	0.231643	0.467697	0.748897	1.25933	0.387633	0.413852
Dhingra_Pear_16_GATCAG_L001_R1_001 (paired) trimmed (paired) merged contig 65294 mapping	0.209281	0.184926	0	0.21927	0	0	0.69493	0.467697	0.499265	1.25933	0.775265	1.03463
Dhingra_Pear_16_GATCAG_L001_R1_001 (paired) trimmed (paired) merged contig 108806 mapping	0.209281	0.369853	0	0	0.47368	0	0.69493	0.467697	0.499265	0.209889	0	0
Dhingra_Pear_16_GATCAG_L001_R1_001 (paired) trimmed (paired) merged contig 92460 mapping	0.209281	0.554779	0	0	0.23684	0	0.926573	1.40309	0.249632	1.46922	2.51961	1.44848
Dhingra_Pear_16_GATCAG_L001_R1_001 (paired) trimmed (paired) merged contig 65853 mapping	0.209281	0.554779	0.236859	0	0.47368	0.236859	0.231643	0.467697	0.499265	0.209889	0	0.206926
Dhingra_Pear_16_GATCAG_L001_R1_001 (paired) trimmed (paired) merged contig 72577 mapping	0.209281	1.29448	0.236859	0.438539	0	0.236859	0.231643	0.233848	0.249632	0.209889	0.581449	0.620778
Dhingra_Pear_16_GATCAG_L001_R1_001 (paired) trimmed (paired) merged contig 61968 mapping	0.209591	0	0	0	0	0	0	0	0	0	0	0
Dhingra_Pear_16_GATCAG_L001_R1_001 (paired) trimmed (paired) merged contig 111316 mapping	0.209591	0	0	0	0	0	0	0.234195	0.500004	0	0	0.207232
Dhingra_Pear_16_GATCAG_L001_R1_001 (paired) trimmed (paired) merged contig 77003 mapping	0.209591	0	0.23721	0	0	0.23721	0	0	0	0.2102	0	0
Dhingra_Pear_16_GATCAG_L001_R1_001 (paired) trimmed (paired) merged contig 90946 mapping	0.209591	0	0.474421	0	0	0.474421	0.231986	0	0.250002	0	0.194103	0.207232
Dhingra_Pear_16_GATCAG_L001_R1_001 (paired) trimmed (paired) merged contig 108893 mapping	0.209591	0.1852	0.23721	0	0	0.23721	0.695959	0.46839	0.750007	1.051	0.388207	0
Dhingra_Pear_16_GATCAG_L001_R1_001 (paired) trimmed (paired) merged contig 79129 mapping	0.209591	0.1852	0.23721	0	0.237191	0.23721	0	0	0	0	0.388207	0.414465
Dhingra_Pear_16_GATCAG_L001_R1_001 (paired) trimmed (paired) merged contig 58151 mapping	0.209591	0.370401	0.23721	0.658784	0	0.23721	0.463973	0.234195	1.00001	0.4204	0.388207	0.207232
Dhingra_Pear_16_GATCAG_L001_R1_001 (paired) trimmed (paired) merged contig 76868 mapping	0.209591	0.370401	1.18605	0.219595	0.237191	1.18605	0	0.46839	0.500004	0	0	0
Dhingra_Pear_16_GATCAG_L001_R1_001 (paired) trimmed (paired) merged contig 76922 mapping	0.209591	0.555601	0.711631	0.658784	1.18596	0.711631	1.15993	0.702584	1.25001	0.8408	0.194103	0.82893
Dhingra_Pear_16_GATCAG_L001_R1_001 (paired) trimmed (paired) merged contig 72031 mapping	0.209591	1.6668	1.18605	0	0	1.18605	0	0	0	0	0	0
Dhingra_Pear_16_GATCAG_L001_R1_001 (paired) trimmed (paired) merged contig 83078 mapping	0.209798	0.123589	0.0791483	0	0.395709	0.0791483	0.154811	0.312568	0.166833	0.35068	0.12953	0
Dhingra_Pear_16_GATCAG_L001_R1_001 (paired) trimmed (paired) merged contig 74662 mapping	0.209902	0	0	0	0	0	0	0	0	0	0	0
Dhingra_Pear_16_GATCAG_L001_R1_001 (paired) trimmed (paired) merged contig 107401 mapping	0.209902	0	0	0	0	0	0	0	0	0	0	0
Dhingra_Pear_16_GATCAG_L001_R1_001 (paired) trimmed (paired) merged contig 101991 mapping	0.209902	0	0	0	0	0	0.696992	0.234542	0.250373	0.631536	0.583174	0
Dhingra_Pear_16_GATCAG_L001_R1_001 (paired) trimmed (paired) merged contig 4916 mapping	0.209902	0.0927375	0	0.10996	0	0	0	0.117271	0.125187	0	0	0
Dhingra_Pear_16_GATCAG_L001_R1_001 (paired) trimmed (paired) merged contig 127190 mapping	0.209902	0.185475	0	0	0	0	0	0	0	0	0	0
Dhingra_Pear_16_GATCAG_L001_R1_001 (paired) trimmed (paired) merged contig 77244 mapping	0.209902	0.185475	0.237562	0.21992	0.237543	0.237562	0	0.938169	0	0.421024	0.971957	0.41508
Dhingra_Pear_16_GATCAG_L001_R1_001 (paired) trimmed (paired) merged contig 96006 mapping	0.209902	0.185475	0.475124	0.21992	0.712629	0.475124	0	0.469085	1.00149	0.210512	0.388783	0.41508
Dhingra_Pear_16_GATCAG_L001_R1_001 (paired) trimmed (paired) merged contig 94089 mapping	0.209902	0.37095	0.237562	0	0	0.237562	0	0.703627	0	0.421024	0.777566	0.41508
Dhingra_Pear_16_GATCAG_L001_R1_001 (paired) trimmed (paired) merged contig 101977 mapping	0.209902	0.37095	0.712687	0.21992	0	0.712687	0.232331	0	0	0.421024	0.388783	0.20754
Dhingra_Pear_16_GATCAG_L001_R1_001 (paired) trimmed (paired) merged contig 97924 mapping	0.209902	0.37095	0	0.146614	0.475086	0	0	0	0	0.210512	0.129594	0.20754
Dhingra_Pear_16_GATCAG_L001_R1_001 (paired) trimmed (paired) merged contig 44671 mapping	0.209902	0.556425	0	0.21992	0	0	0	0.234542	0	0	0.388783	0
Dhingra_Pear_16_GATCAG_L001_R1_001 (paired) trimmed (paired) merged contig 58855 mapping	0.209902	0.556425	0.475124	0	0.950172	0.475124	0.232331	0.938169	0.250373	0.210512	0	0.41508
Dhingra_Pear_16_GATCAG_L001_R1_001 (paired) trimmed (paired) merged contig 66696 mapping	0.209902	0.7419	0.237562	0.879682	0.237543	0.237562	0.464661	0.469085	0.250373	0.421024	0.583174	0.62262
Dhingra_Pear_16_GATCAG_L001_R1_001 (paired) trimmed (paired) merged contig 72105 mapping	0.209902	0.7419	0.712687	1.0996	0.237543	0.712687	0.929322	0.469085	0.500746	1.26307	0.583174	1.24524
Dhingra_Pear_16_GATCAG_L001_R1_001 (paired) trimmed (paired) merged contig 32694 mapping	0.209902	0.7419	0.871062	0.659761	0.395905	0.871062	0.0774435	0.312723	0	0.0701706	0.0647972	0.48426
Dhingra_Pear_16_GATCAG_L001_R1_001 (paired) trimmed (paired) merged contig 46239 mapping	0.209902	1.29833	0.950249	0.439841	0.237543	0.950249	0	0.469085	0	0	0	0.41508
Dhingra_Pear_16_GATCAG_L001_R1_001 (paired) trimmed (paired) merged contig 107220 mapping	0.210213	0	0	0	0.237896	0	0	0	0	0	0	0
Dhingra_Pear_16_GATCAG_L001_R1_001 (paired) trimmed (paired) merged contig 104109 mapping	0.210213	0.185751	0	0	0.237896	0	0.232676	0	0.752236	0.843299	0.973402	0.207848
Dhingra_Pear_16_GATCAG_L001_R1_001 (paired) trimmed (paired) merged contig 89544 mapping	0.210213	0.185751	0.237915	0.220247	0.475792	0.237915	0.232676	0.234891	0.250745	0	0	0
Dhingra_Pear_16_GATCAG_L001_R1_001 (paired) trimmed (paired) merged contig 123136 mapping	0.210213	0.371501	0	0.220247	0	0	0	0	0	0	0.19468	0.415697
Dhingra_Pear_16_GATCAG_L001_R1_001 (paired) trimmed (paired) merged contig 81722 mapping	0.210213	0.371501	0.237915	0.220247	0.237896	0.237915	0	0	0	0	0	0
Dhingra_Pear_16_GATCAG_L001_R1_001 (paired) trimmed (paired) merged contig 68283 mapping	0.210213	1.1145	0.237915	0.220247	1.42738	0.237915	0.698027	1.40934	0.752236	0.843299	0.973402	0.623545
Dhingra_Pear_16_GATCAG_L001_R1_001 (paired) trimmed (paired) merged contig 36768 mapping	0.210526	0	0.238269	0.44115	1.4295	0.238269	0.233022	0.23524	0	0	0	0
Dhingra_Pear_16_GATCAG_L001_R1_001 (paired) trimmed (paired) merged contig 97746 mapping	0.210526	0	0.476539	0	0.23825	0.476539	0	0	0.251118	0	0.19497	0.208158
Dhingra_Pear_16_GATCAG_L001_R1_001 (paired) trimmed (paired) merged contig 95565 mapping	0.210526	0.186027	0	0	0	0	0.233022	0.23524	0.502237	0	0.19497	0
Dhingra_Pear_16_GATCAG_L001_R1_001 (paired) trimmed (paired) merged contig 65567 mapping	0.210526	0.186027	0	0.8823	1.4295	0	1.16511	1.1762	1.00447	1.05569	1.16982	0.624473
Dhingra_Pear_16_GATCAG_L001_R1_001 (paired) trimmed (paired) merged contig 119955 mapping	0.210526	0.186027	0.238269	0	0	0.238269	0	0	0	0	0	0.208158
Dhingra_Pear_16_GATCAG_L001_R1_001 (paired) trimmed (paired) merged contig 131225 mapping	0.210526	0.186027	0.714808	0	0	0.714808	0	0	0	0	0	0
Dhingra_Pear_16_GATCAG_L001_R1_001 (paired) trimmed (paired) merged contig 53621 mapping	0.210526	0.372054	0.238269	0.220575	0.4765	0.238269	0.699066	2.3524	1.50671	1.68911	1.9497	2.70605
Dhingra_Pear_16_GATCAG_L001_R1_001 (paired) trimmed (paired) merged contig 4196 mapping	0.210526	0.558081	0.476539	0.220575	0.23825	0.476539	0.466044	0.705721	0.753355	0.422277	0	0.208158
Dhingra_Pear_16_GATCAG_L001_R1_001 (paired) trimmed (paired) merged contig 107342 mapping	0.21084	0.186304	1.19312	0.220904	0.238605	1.19312	0	0.706773	0.502985	0.634359	0	0.416936
Dhingra_Pear_16_GATCAG_L001_R1_001 (paired) trimmed (paired) merged contig 89318 mapping	0.21084	0.372609	0	0	0	0	0	0.235591	0	0	0.195261	0.208468
Dhingra_Pear_16_GATCAG_L001_R1_001 (paired) trimmed (paired) merged contig 21768 mapping	0.21084	0.372609	0	0.662711	0	0	0.233369	0.471182	1.00597	0	0.195261	0.416936
Dhingra_Pear_16_GATCAG_L001_R1_001 (paired) trimmed (paired) merged contig 29554 mapping	0.21084	0.372609	0.477249	0	0	0.477249	0.233369	0.235591	0.251493	0.211453	0.585782	0.208468
Dhingra_Pear_16_GATCAG_L001_R1_001 (paired) trimmed (paired) merged contig 108516 mapping	0.21084	0.558913	0.238624	0.220904	0	0.238624	0	0.706773	0	0.211453	0.195261	0.416936
Dhingra_Pear_16_GATCAG_L001_R1_001 (paired) trimmed (paired) merged contig 91452 mapping	0.21084	0.558913	0.477249	0.220904	0.47721	0.477249	0.233369	0.471182	1.25746	0.634359	1.17156	1.45928
Dhingra_Pear_16_GATCAG_L001_R1_001 (paired) trimmed (paired) merged contig 82061 mapping	0.21084	0.745217	0.715873	0.220904	0.238605	0.715873	0.466739	0.471182	0	0.634359	0	0.416936
Dhingra_Pear_16_GATCAG_L001_R1_001 (paired) trimmed (paired) merged contig 67797 mapping	0.21084	1.11783	0.477249	1.32542	0.715815	0.477249	0.233369	0	0	0.422906	0	0
Dhingra_Pear_16_GATCAG_L001_R1_001 (paired) trimmed (paired) merged contig 86730 mapping	0.21084	1.30413	0.954497	2.87175	2.14745	0.954497	2.10032	2.5915	4.77836	1.26872	1.36682	0.833871
Dhingra_Pear_16_GATCAG_L001_R1_001 (paired) trimmed (paired) merged contig 106913 mapping	0.210997	0.372886	0.955209	0.221068	0.358175	0.955209	0.233543	0.943066	0.6292	0.105805	0.586219	0.312935
Dhingra_Pear_16_GATCAG_L001_R1_001 (paired) trimmed (paired) merged contig 60332 mapping	0.211155	0	0.238981	0.221233	0	0.238981	1.40231	0.94377	0.755604	0	0	0
Dhingra_Pear_16_GATCAG_L001_R1_001 (paired) trimmed (paired) merged contig 80302 mapping	0.211155	0	0.716942	0.221233	0.716884	0.716942	0	0.235943	0.251868	0.211769	0	0
Dhingra_Pear_16_GATCAG_L001_R1_001 (paired) trimmed (paired) merged contig 66491 mapping	0.211155	0.186582	0.238981	0.6637	0.716884	0.238981	0.467435	0.471885	0.251868	0	0.195552	0
Dhingra_Pear_16_GATCAG_L001_R1_001 (paired) trimmed (paired) merged contig 67622 mapping	0.211155	0.186582	0.955922	0	0	0.955922	0	0.235943	0.251868	0	0.391104	0.417558
Dhingra_Pear_16_GATCAG_L001_R1_001 (paired) trimmed (paired) merged contig 760 mapping	0.211155	0.248776	0.15932	0.0737445	0.238961	0.15932	0.155812	0.471885	0.335824	0.141179	0.065184	0.069593
Dhingra_Pear_16_GATCAG_L001_R1_001 (paired) trimmed (paired) merged contig 71932 mapping	0.211155	0.746329	0	0	0.477922	0	1.16859	0	1.00747	0.423537	0.195552	0.626337
Dhingra_Pear_16_GATCAG_L001_R1_001 (paired) trimmed (paired) merged contig 80871 mapping	0.211155	1.11949	0.716942	0.442467	0.238961	0.716942	1.63602	0.707828	0.755604	0.635306	1.75997	0.835116
Dhingra_Pear_16_GATCAG_L001_R1_001 (paired) trimmed (paired) merged contig 80401 mapping	0.211312	0	0.358738	0	0.11957	0.358738	0.233892	0.118059	0.126028	0.211927	0.391396	0.313402
Dhingra_Pear_16_GATCAG_L001_R1_001 (paired) trimmed (paired) merged contig 14950 mapping	0.21147	0	0	0	0	0	0	0	0	0.848341	0.587533	0
Dhingra_Pear_16_GATCAG_L001_R1_001 (paired) trimmed (paired) merged contig 79055 mapping	0.21147	0	0	0	0	0	0	0	0	2.33294	0	0.836364
Dhingra_Pear_16_GATCAG_L001_R1_001 (paired) trimmed (paired) merged contig 136228 mapping	0.21147	0	0	0	0	0	0.234067	0.708886	0	0	0	0
Dhingra_Pear_16_GATCAG_L001_R1_001 (paired) trimmed (paired) merged contig 119846 mapping	0.21147	0.186861	0	0.221564	0	0	0.234067	0	0	0	0	0.209091
Dhingra_Pear_16_GATCAG_L001_R1_001 (paired) trimmed (paired) merged contig 116500 mapping	0.21147	0.186861	0.239338	0	0	0.239338	0	0	0	0	0	0
Dhingra_Pear_16_GATCAG_L001_R1_001 (paired) trimmed (paired) merged contig 89041 mapping	0.21147	0.186861	0.239338	0	0	0.239338	0.234067	0.236295	0.252244	0	0	0
Dhingra_Pear_16_GATCAG_L001_R1_001 (paired) trimmed (paired) merged contig 107580 mapping	0.21147	0.186861	0.478675	0.221564	0.239318	0.478675	0.702201	0	1.00898	0.424171	0.783377	0.836364
Dhingra_Pear_16_GATCAG_L001_R1_001 (paired) trimmed (paired) merged contig 83409 mapping	0.21147	0.373723	0	0	0	0	0.702201	0	0	0	0.195844	0.209091
Dhingra_Pear_16_GATCAG_L001_R1_001 (paired) trimmed (paired) merged contig 54899 mapping	0.21147	0.622871	0.558455	0.0738547	0.319091	0.558455	0.0780223	0	0.168163	0.28278	0.326407	0.069697
Dhingra_Pear_16_GATCAG_L001_R1_001 (paired) trimmed (paired) merged contig 95143 mapping	0.21147	1.30803	0.478675	0	1.19659	0.478675	0.234067	0.236295	0	0.424171	0.783377	0.627273
Dhingra_Pear_16_GATCAG_L001_R1_001 (paired) trimmed (paired) merged contig 44722 mapping	0.21147	1.30803	0.957351	0.221564	0.717955	0.957351	0.468134	1.65407	0.504489	0.212085	0	0
Dhingra_Pear_16_GATCAG_L001_R1_001 (paired) trimmed (paired) merged contig 88707 mapping	0.211629	0.374002	0.359275	0.332595	0.359246	0.359275	0.117121	0.236472	0.126217	0.106122	0.0979954	0
Dhingra_Pear_16_GATCAG_L001_R1_001 (paired) trimmed (paired) merged contig 41574 mapping	0.211629	0.654504	0.598792	0.22173	0.478995	0.598792	0.468484	0.236472	0.631083	0.212244	0.391982	0.523119
Dhingra_Pear_16_GATCAG_L001_R1_001 (paired) trimmed (paired) merged contig 60475 mapping	0.211787	0	0	1.10948	2.39677	0	1.64092	1.65654	2.2736	2.97364	3.1382	3.14106
Dhingra_Pear_16_GATCAG_L001_R1_001 (paired) trimmed (paired) merged contig 133300 mapping	0.211787	0	0.239696	0	0.239677	0.239696	0	0	0	0	0	0
Dhingra_Pear_16_GATCAG_L001_R1_001 (paired) trimmed (paired) merged contig 85379 mapping	0.211787	0.187141	0	0	0.239677	0	0.234417	0	0	0.212403	0	0.209404
Dhingra_Pear_16_GATCAG_L001_R1_001 (paired) trimmed (paired) merged contig 68773 mapping	0.211787	0.187141	0.239696	0.443791	0.239677	0.239696	0.234417	0	0.252622	0.424806	0.196138	0
Dhingra_Pear_16_GATCAG_L001_R1_001 (paired) trimmed (paired) merged contig 100083 mapping	0.211787	0.187141	0.958784	0.443791	0.479353	0.958784	0	0	0	0	0.196138	0
Dhingra_Pear_16_GATCAG_L001_R1_001 (paired) trimmed (paired) merged contig 99055 mapping	0.211787	0.561423	0	0.665687	0.71903	0	0	0.236649	0.252622	0.212403	0.196138	0.418808
Dhingra_Pear_16_GATCAG_L001_R1_001 (paired) trimmed (paired) merged contig 72211 mapping	0.211787	0.561423	0.119848	0.554739	1.07854	0.119848	1.4065	0.709947	1.76835	0.955812	0.882619	0.837616
Dhingra_Pear_16_GATCAG_L001_R1_001 (paired) trimmed (paired) merged contig 89543 mapping	0.212104	0	0.240055	0	0.240036	0.240055	0	0.237004	0.253001	0	0.196432	0.209718
Dhingra_Pear_16_GATCAG_L001_R1_001 (paired) trimmed (paired) merged contig 108038 mapping	0.212104	0	0.240055	0.222228	0.240036	0.240055	0.234769	0.237004	0.253001	0.212721	0.589295	0
Dhingra_Pear_16_GATCAG_L001_R1_001 (paired) trimmed (paired) merged contig 92429 mapping	0.212104	0	0.480111	0	0.240036	0.480111	0	0.237004	0.506002	0	0.785726	0
Dhingra_Pear_16_GATCAG_L001_R1_001 (paired) trimmed (paired) merged contig 117939 mapping	0.212104	0.187422	0.240055	0.222228	0	0.240055	0.234769	0	0.253001	0	0	0.209718
Dhingra_Pear_16_GATCAG_L001_R1_001 (paired) trimmed (paired) merged contig 111701 mapping	0.212104	0.187422	0.480111	0.222228	0.240036	0.480111	0	0.237004	0.253001	0	0	0
Dhingra_Pear_16_GATCAG_L001_R1_001 (paired) trimmed (paired) merged contig 86758 mapping	0.212104	0.187422	0.960222	0.222228	0.240036	0.960222	0.469538	0.237004	0.253001	0	0.196432	0.209718
Dhingra_Pear_16_GATCAG_L001_R1_001 (paired) trimmed (paired) merged contig 104538 mapping	0.212104	0.374843	0	0	0.240036	0	0.234769	0	0	0	0	0
Dhingra_Pear_16_GATCAG_L001_R1_001 (paired) trimmed (paired) merged contig 78210 mapping	0.212104	0.374843	0.960222	0.444457	0.240036	0.960222	0.234769	0.237004	0	0.425442	0	0.419436
Dhingra_Pear_16_GATCAG_L001_R1_001 (paired) trimmed (paired) merged contig 37968 mapping	0.212104	2.06164	1.20028	0.888914	0.720108	1.20028	0.234769	0.237004	1.012	0.638164	0.392863	0.209718
Dhingra_Pear_16_GATCAG_L001_R1_001 (paired) trimmed (paired) merged contig 134208 mapping	0.212423	0	0	0	0	0	0	0.23736	0	0	0	0
Dhingra_Pear_16_GATCAG_L001_R1_001 (paired) trimmed (paired) merged contig 103862 mapping	0.212423	0	0	0	0	0	0.705364	0.712079	0.253381	0.213041	0.786906	0
Dhingra_Pear_16_GATCAG_L001_R1_001 (paired) trimmed (paired) merged contig 86532 mapping	0.212423	0	0.240416	0	0.240396	0.240416	0	0	0.253381	0	0	0
Dhingra_Pear_16_GATCAG_L001_R1_001 (paired) trimmed (paired) merged contig 123170 mapping	0.212423	0.187703	0.240416	0	0.240396	0.240416	0	0	0	0	0	0
Dhingra_Pear_16_GATCAG_L001_R1_001 (paired) trimmed (paired) merged contig 100907 mapping	0.212423	0.187703	0.240416	0.890248	0.721189	0.240416	1.41073	1.42416	1.01352	1.70432	0.983633	1.68026
Dhingra_Pear_16_GATCAG_L001_R1_001 (paired) trimmed (paired) merged contig 61903 mapping	0.212423	0.375406	0.240416	0	0	0.240416	0	0.23736	0	0	0	0
Dhingra_Pear_16_GATCAG_L001_R1_001 (paired) trimmed (paired) merged contig 128522 mapping	0.212423	0.375406	0.480832	0.222562	0	0.480832	0	0	0	0	0	0
Dhingra_Pear_16_GATCAG_L001_R1_001 (paired) trimmed (paired) merged contig 110352 mapping	0.212423	0.563109	0	0	0.240396	0	0.470243	0.474719	2.02705	0.213041	0.59018	0.420066
Dhingra_Pear_16_GATCAG_L001_R1_001 (paired) trimmed (paired) merged contig 100867 mapping	0.212423	0.750812	0	0.222562	0.480793	0	0.235121	0.23736	0.506761	0.213041	0.59018	0.630099
Dhingra_Pear_16_GATCAG_L001_R1_001 (paired) trimmed (paired) merged contig 48095 mapping	0.212423	1.87703	0.721248	0.667686	0.240396	0.721248	0.470243	0.23736	1.01352	0.426081	0.196727	0
Dhingra_Pear_16_GATCAG_L001_R1_001 (paired) trimmed (paired) merged contig 34413 mapping	0.212742	0	0.963109	0.222897	0	0.963109	0.706425	0	0.507523	0	0.394045	0
Dhingra_Pear_16_GATCAG_L001_R1_001 (paired) trimmed (paired) merged contig 49502 mapping	0.212742	0.187985	0.481555	0	0.240758	0.481555	0.706425	0	0	0	0	0
Dhingra_Pear_16_GATCAG_L001_R1_001 (paired) trimmed (paired) merged contig 103717 mapping	0.212742	0.187985	0.481555	0.222897	0.240758	0.481555	0	0	0	0	0	0
Dhingra_Pear_16_GATCAG_L001_R1_001 (paired) trimmed (paired) merged contig 59840 mapping	0.212742	0.37597	0	0	0	0	0	0	0.761285	0.213361	0.394045	0
Dhingra_Pear_16_GATCAG_L001_R1_001 (paired) trimmed (paired) merged contig 93425 mapping	0.212742	0.751941	0.240777	0.222897	0.481516	0.240777	0.9419	0.237717	0	3.8405	2.75831	3.36558
Dhingra_Pear_16_GATCAG_L001_R1_001 (paired) trimmed (paired) merged contig 63661 mapping	0.212742	1.12791	0.481555	0.445794	0.240758	0.481555	0.235475	0	0.253762	0.213361	0.197022	0.210349
Dhingra_Pear_16_GATCAG_L001_R1_001 (paired) trimmed (paired) merged contig 69619 mapping	0.212742	1.50388	0	0.445794	1.44455	0	0.47095	0	0.761285	0.213361	0.788089	0.210349
Dhingra_Pear_16_GATCAG_L001_R1_001 (paired) trimmed (paired) merged contig 118898 mapping	0.212902	0	0.120479	0.111532	0	0.120479	0	0	0	0.106761	0.0985853	0
Dhingra_Pear_16_GATCAG_L001_R1_001 (paired) trimmed (paired) merged contig 81415 mapping	0.212956	0.250899	0.0803397	0.0743735	0	0.0803397	0.157141	0.0793184	0.254016	0.213575	0.06574	0.140373
Dhingra_Pear_16_GATCAG_L001_R1_001 (paired) trimmed (paired) merged contig 137726 mapping	0.213063	0	0	0	0	0	0	0	0	0	0	0
Dhingra_Pear_16_GATCAG_L001_R1_001 (paired) trimmed (paired) merged contig 127044 mapping	0.213063	0	0	0.223232	0	0	0	0	0	0	0	0
Dhingra_Pear_16_GATCAG_L001_R1_001 (paired) trimmed (paired) merged contig 124989 mapping	0.213063	0	0	0.223232	0.24112	0	0.23583	0	0	0	0.394638	0.210666
Dhingra_Pear_16_GATCAG_L001_R1_001 (paired) trimmed (paired) merged contig 118759 mapping	0.213063	0	0.48228	0	0	0.48228	0	0	0	0	0	0
Dhingra_Pear_16_GATCAG_L001_R1_001 (paired) trimmed (paired) merged contig 120457 mapping	0.213063	0.188268	0.48228	0.223232	0	0.48228	0	0.238075	0	0.213682	0	0.631997
Dhingra_Pear_16_GATCAG_L001_R1_001 (paired) trimmed (paired) merged contig 42286 mapping	0.213063	0.188268	0.96456	0.446465	0	0.96456	0.23583	0.238075	0.254144	0	0.197319	0
Dhingra_Pear_16_GATCAG_L001_R1_001 (paired) trimmed (paired) merged contig 5540 mapping	0.213063	0.376537	0	0	0	0	0	0.238075	0.254144	0.213682	0	0
Dhingra_Pear_16_GATCAG_L001_R1_001 (paired) trimmed (paired) merged contig 98607 mapping	0.213063	0.376537	0.96456	0.89293	0.24112	0.96456	0	0	0	0	0	0
Dhingra_Pear_16_GATCAG_L001_R1_001 (paired) trimmed (paired) merged contig 94797 mapping	0.213063	0.564805	0.72342	0.446465	0.482241	0.72342	0.943318	0.238075	1.01658	0	0.197319	0.210666
Dhingra_Pear_16_GATCAG_L001_R1_001 (paired) trimmed (paired) merged contig 35262 mapping	0.213063	0.753073	2.17026	1.11616	0.24112	2.17026	0.707489	1.19037	0.254144	0.854729	0.394638	1.47466
Dhingra_Pear_16_GATCAG_L001_R1_001 (paired) trimmed (paired) merged contig 21083 mapping	0.213063	0.941342	1.2057	0.446465	0	1.2057	0.943318	0.714224	0	1.70946	0.789276	2.73865
Dhingra_Pear_16_GATCAG_L001_R1_001 (paired) trimmed (paired) merged contig 43159 mapping	0.213223	0.282615	0.361983	0.446801	0.482604	0.361983	2.00606	2.26341	1.27168	5.34608	1.57974	3.26778
Dhingra_Pear_16_GATCAG_L001_R1_001 (paired) trimmed (paired) merged contig 132094 mapping	0.213384	0	0	0	0.241484	0	0	0	0	0	0.197617	0
Dhingra_Pear_16_GATCAG_L001_R1_001 (paired) trimmed (paired) merged contig 115762 mapping	0.213384	0	0.483007	0.223569	0	0.483007	0	0	0.254527	0.428009	0.197617	0
Dhingra_Pear_16_GATCAG_L001_R1_001 (paired) trimmed (paired) merged contig 96650 mapping	0.213384	0.377105	0	0	0	0	0.472371	0.238434	0.509054	0	0	0.210983
Dhingra_Pear_16_GATCAG_L001_R1_001 (paired) trimmed (paired) merged contig 41587 mapping	0.213384	0.377105	0.241504	0	0.965937	0.241504	1.88948	1.90747	1.52716	1.92604	1.58093	1.2659
Dhingra_Pear_16_GATCAG_L001_R1_001 (paired) trimmed (paired) merged contig 128499 mapping	0.213384	0.377105	0.483007	0.223569	0	0.483007	0.236185	0.238434	0	0	0	0
Dhingra_Pear_16_GATCAG_L001_R1_001 (paired) trimmed (paired) merged contig 100654 mapping	0.213545	0.849126	0.241686	0.559345	0.241666	0.241686	0.236364	0.119307	0.12736	0.428332	0.0988829	0
Dhingra_Pear_16_GATCAG_L001_R1_001 (paired) trimmed (paired) merged contig 104409 mapping	0.213706	0	0	0	0	0	0	0	0	0	0	0
Dhingra_Pear_16_GATCAG_L001_R1_001 (paired) trimmed (paired) merged contig 120265 mapping	0.213706	0	0.483737	0.447814	0.241849	0.483737	0	0	0.254912	0	0	0
Dhingra_Pear_16_GATCAG_L001_R1_001 (paired) trimmed (paired) merged contig 91701 mapping	0.213706	0.377674	0	0	0	0	0.236542	0	0.254912	0.428656	0.197915	0.211302
Dhingra_Pear_16_GATCAG_L001_R1_001 (paired) trimmed (paired) merged contig 104863 mapping	0.213706	0.377674	0.725606	0	0.483698	0.725606	0.236542	0.477588	0.254912	0	0.197915	0
Dhingra_Pear_16_GATCAG_L001_R1_001 (paired) trimmed (paired) merged contig 87042 mapping	0.213706	0.566511	0.483737	0	0.483698	0.483737	0.946168	1.43276	2.80403	1.5003	0.989576	0.845208
Dhingra_Pear_16_GATCAG_L001_R1_001 (paired) trimmed (paired) merged contig 72880 mapping	0.213706	0.66093	0.362803	1.23149	0.483698	0.362803	0.709626	0.596985	0.892191	1.1788	0.197915	0.105651
Dhingra_Pear_16_GATCAG_L001_R1_001 (paired) trimmed (paired) merged contig 104814 mapping	0.213706	0.755349	0.241869	0	0	0.241869	0	0.238794	0	0	0	0
Dhingra_Pear_16_GATCAG_L001_R1_001 (paired) trimmed (paired) merged contig 21787 mapping	0.213706	1.13302	0.725606	0	0.241849	0.725606	0.946168	0.477588	0	0.428656	0.593746	0.422604
Dhingra_Pear_16_GATCAG_L001_R1_001 (paired) trimmed (paired) merged contig 6558 mapping	0.21403	0	0	0	0	0	0	0.239155	0	0	0	0
Dhingra_Pear_16_GATCAG_L001_R1_001 (paired) trimmed (paired) merged contig 122467 mapping	0.21403	0	0	0	0	0	0	0.239155	0	0	0	0
Dhingra_Pear_16_GATCAG_L001_R1_001 (paired) trimmed (paired) merged contig 116853 mapping	0.21403	0	0	0	0	0	0.2369	0.239155	0.255297	0	0	0.211622
Dhingra_Pear_16_GATCAG_L001_R1_001 (paired) trimmed (paired) merged contig 133853 mapping	0.21403	0	0	0	0.242215	0	0	0	0	0.214652	0	0
Dhingra_Pear_16_GATCAG_L001_R1_001 (paired) trimmed (paired) merged contig 101278 mapping	0.21403	0	0.484469	0.448491	0.242215	0.484469	0	0.47831	0.255297	0	0.198215	0.423243
Dhingra_Pear_16_GATCAG_L001_R1_001 (paired) trimmed (paired) merged contig 133854 mapping	0.21403	0.189123	0	0.224246	0.242215	0	0.2369	0	0	0	0	0
Dhingra_Pear_16_GATCAG_L001_R1_001 (paired) trimmed (paired) merged contig 129651 mapping	0.21403	0.189123	0.242234	0	0	0.242234	0	0.47831	0	0.214652	0	0
Dhingra_Pear_16_GATCAG_L001_R1_001 (paired) trimmed (paired) merged contig 79526 mapping	0.21403	0.189123	0.242234	0	0.242215	0.242234	0.2369	0.95662	1.02119	0.429304	0.594644	0.423243
Dhingra_Pear_16_GATCAG_L001_R1_001 (paired) trimmed (paired) merged contig 108634 mapping	0.21403	0.189123	0.484469	0.224246	0	0.484469	0.2369	0.47831	0.510595	0.214652	0.396429	0
Dhingra_Pear_16_GATCAG_L001_R1_001 (paired) trimmed (paired) merged contig 111900 mapping	0.21403	0.378246	0.242234	0.224246	0	0.242234	0.2369	0.239155	0	0.214652	0.198215	0.211622
Dhingra_Pear_16_GATCAG_L001_R1_001 (paired) trimmed (paired) merged contig 49719 mapping	0.21403	0.567368	0	0	0.242215	0	0	0.239155	0	0.214652	0	0
Dhingra_Pear_16_GATCAG_L001_R1_001 (paired) trimmed (paired) merged contig 97109 mapping	0.214246	0.378628	0.0808263	0.074824	0.16164	0.0808263	0.316185	0.0797988	0.17037	0.143246	0.132276	0.353059
Dhingra_Pear_16_GATCAG_L001_R1_001 (paired) trimmed (paired) merged contig 56818 mapping	0.214354	0	0	0	0	0	0	0	0.255684	1.50484	3.17624	4.23885
Dhingra_Pear_16_GATCAG_L001_R1_001 (paired) trimmed (paired) merged contig 128654 mapping	0.214354	0	0.970406	0	0	0.970406	0	0	0	0	0	0
Dhingra_Pear_16_GATCAG_L001_R1_001 (paired) trimmed (paired) merged contig 118797 mapping	0.214354	0.189409	0	0	0	0	0	0	0	0	0	0
Dhingra_Pear_16_GATCAG_L001_R1_001 (paired) trimmed (paired) merged contig 83030 mapping	0.214354	0.568228	0.727804	0.898341	0.727745	0.727804	1.18629	0.718552	1.5341	0.644932	1.58812	0.635827
Dhingra_Pear_16_GATCAG_L001_R1_001 (paired) trimmed (paired) merged contig 81217 mapping	0.214354	0.568228	0.970406	0.224585	0	0.970406	1.42355	0.479035	1.78979	0.859909	0.198515	0.423885
Dhingra_Pear_16_GATCAG_L001_R1_001 (paired) trimmed (paired) merged contig 87790 mapping	0.214354	1.13646	0.242601	0	0	0.242601	0	0.239517	0.255684	0	0	0.847769
Dhingra_Pear_16_GATCAG_L001_R1_001 (paired) trimmed (paired) merged contig 114941 mapping	0.214354	1.32587	0.242601	0.224585	0.242582	0.242601	0.711776	0.718552	0.767052	0.429955	0.198515	0.635827
Dhingra_Pear_16_GATCAG_L001_R1_001 (paired) trimmed (paired) merged contig 84505 mapping	0.214354	1.32587	0.242601	2.24585	0.727745	0.242601	0.711776	0.95807	1.5341	1.07489	0	0.635827
Dhingra_Pear_16_GATCAG_L001_R1_001 (paired) trimmed (paired) merged contig 70212 mapping	0.214679	0.189697	0.24297	0	0	0.24297	0	0	0	0	0	0.424528
Dhingra_Pear_16_GATCAG_L001_R1_001 (paired) trimmed (paired) merged contig 22079 mapping	0.214679	0.189697	0.485939	0.224926	0.4859	0.485939	0.475238	0.719643	0.256072	0.215304	0.397632	0.849056
Dhingra_Pear_16_GATCAG_L001_R1_001 (paired) trimmed (paired) merged contig 113501 mapping	0.214679	0.379394	0.728909	0.224926	0	0.728909	0	0	0	0	0.198816	0
Dhingra_Pear_16_GATCAG_L001_R1_001 (paired) trimmed (paired) merged contig 95474 mapping	0.214679	0.379394	0.809899	0.374877	0.161967	0.809899	0.237619	1.11944	0.341429	0.143536	0.0662721	0
Dhingra_Pear_16_GATCAG_L001_R1_001 (paired) trimmed (paired) merged contig 77345 mapping	0.214679	0.56909	0.404949	0.374877	0.4859	0.404949	0.316825	0.639682	0.341429	0.861214	0.728993	0.424528
Dhingra_Pear_16_GATCAG_L001_R1_001 (paired) trimmed (paired) merged contig 100292 mapping	0.214679	0.56909	0.485939	0.224926	0.4859	0.485939	0.475238	0.479762	0.768216	0.215304	0.198816	0
Dhingra_Pear_16_GATCAG_L001_R1_001 (paired) trimmed (paired) merged contig 90726 mapping	0.214679	0.758787	0.607424	0.787242	0.364425	0.607424	0.118809	0.239881	0.256072	0.322955	0	0.106132
Dhingra_Pear_16_GATCAG_L001_R1_001 (paired) trimmed (paired) merged contig 92540 mapping	0.214679	0.758787	0.971878	0.899705	0.24295	0.971878	0.237619	0.479762	0.512144	0.430607	0	0.424528
Dhingra_Pear_16_GATCAG_L001_R1_001 (paired) trimmed (paired) merged contig 96999 mapping	0.214679	0.948484	1.70079	0.449852	0.24295	1.70079	1.18809	1.43929	1.02429	0.861214	0.596449	0.636792
Dhingra_Pear_16_GATCAG_L001_R1_001 (paired) trimmed (paired) merged contig 80695 mapping	0.214679	1.13818	0.728909	0.674779	0	0.728909	0.237619	0.719643	0.256072	0.215304	0.397632	0
Dhingra_Pear_16_GATCAG_L001_R1_001 (paired) trimmed (paired) merged contig 77152 mapping	0.214924	0.237391	0.243246	0.112591	0	0.243246	0.118945	0.120077	0.192273	0.484985	1.79138	1.43441
Dhingra_Pear_16_GATCAG_L001_R1_001 (paired) trimmed (paired) merged contig 98134 mapping	0.215006	0	0	0	0	0	10.4711	3.60368	4.87276	7.33145	8.36297	5.95242
Dhingra_Pear_16_GATCAG_L001_R1_001 (paired) trimmed (paired) merged contig 120953 mapping	0.215006	0	0	0.225268	0	0	0	0.480491	0	0	0.597355	0.212587
Dhingra_Pear_16_GATCAG_L001_R1_001 (paired) trimmed (paired) merged contig 123222 mapping	0.215006	0	0.243339	0	0	0.243339	0	0	0	0	0	0.212587
Dhingra_Pear_16_GATCAG_L001_R1_001 (paired) trimmed (paired) merged contig 90086 mapping	0.215006	0.189985	0	0.225268	0	0	0.23798	0.240245	0	0	0	0
Dhingra_Pear_16_GATCAG_L001_R1_001 (paired) trimmed (paired) merged contig 110383 mapping	0.215006	0.189985	0.486678	0	0.243319	0.486678	0.23798	0.240245	1.53877	0.431262	0.199118	0
Dhingra_Pear_16_GATCAG_L001_R1_001 (paired) trimmed (paired) merged contig 94484 mapping	0.215006	0.569955	0	0.450536	0	0	0.47596	0.480491	0	0.215631	0.199118	0.212587
Dhingra_Pear_16_GATCAG_L001_R1_001 (paired) trimmed (paired) merged contig 100241 mapping	0.215006	0.569955	0	0.901072	0.243319	0	0.47596	0.240245	0.256461	0	0	0.63776
Dhingra_Pear_16_GATCAG_L001_R1_001 (paired) trimmed (paired) merged contig 90437 mapping	0.215006	0.569955	0.243339	0.675804	0	0.243339	0	0.240245	0.512923	0	0.199118	0
Dhingra_Pear_16_GATCAG_L001_R1_001 (paired) trimmed (paired) merged contig 57785 mapping	0.215006	0.75994	0.243339	0.450536	0.729957	0.243339	1.1899	0.720736	0.512923	0.215631	0.796473	0.425173
Dhingra_Pear_16_GATCAG_L001_R1_001 (paired) trimmed (paired) merged contig 72688 mapping	0.215006	0.75994	0.730016	0.450536	1.2166	0.730016	0.95192	1.44147	0.769384	0.862523	0.199118	0.212587
Dhingra_Pear_16_GATCAG_L001_R1_001 (paired) trimmed (paired) merged contig 89772 mapping	0.215006	0.854933	1.21669	0.788438	0.608298	1.21669	0.47596	0.840859	0.512923	0.646892	0.696914	0.850346
Dhingra_Pear_16_GATCAG_L001_R1_001 (paired) trimmed (paired) merged contig 90950 mapping	0.215169	0.475324	0.243524	0.676318	0.243504	0.243524	0.833563	0.60107	1.02663	0.323692	0.19927	0.850993
Dhingra_Pear_16_GATCAG_L001_R1_001 (paired) trimmed (paired) merged contig 74019 mapping	0.215333	0	0	0	0	0	0	0	0	0	0.199421	0
Dhingra_Pear_16_GATCAG_L001_R1_001 (paired) trimmed (paired) merged contig 113166 mapping	0.215333	0	0	0.225611	0	0	0	0	0	0.431918	0.199421	0
Dhingra_Pear_16_GATCAG_L001_R1_001 (paired) trimmed (paired) merged contig 122924 mapping	0.215333	0	1.46226	0.451222	0.24369	1.46226	0.476684	0.481222	0.513703	0.647877	1.39595	0.21291
Dhingra_Pear_16_GATCAG_L001_R1_001 (paired) trimmed (paired) merged contig 109349 mapping	0.215333	0.190274	0	0	0	0	0	0	0.256852	0	0	0.21291
Dhingra_Pear_16_GATCAG_L001_R1_001 (paired) trimmed (paired) merged contig 104555 mapping	0.215333	0.380549	0	0.902444	0.24369	0	0	0.481222	0.256852	0.215959	0.797686	0.85164
Dhingra_Pear_16_GATCAG_L001_R1_001 (paired) trimmed (paired) merged contig 109070 mapping	0.215333	0.380549	0.243709	0	0	0.243709	0	0.240611	0.256852	0	0	0
Dhingra_Pear_16_GATCAG_L001_R1_001 (paired) trimmed (paired) merged contig 102338 mapping	0.215333	0.570823	1.46226	0.451222	0	1.46226	0.715027	0.240611	1.54111	0.431918	0.398843	0.42582
Dhingra_Pear_16_GATCAG_L001_R1_001 (paired) trimmed (paired) merged contig 82419 mapping	0.215333	1.33192	0.487418	0.225611	0	0.487418	0.238342	0	0.256852	0.215959	0	0.21291
Dhingra_Pear_16_GATCAG_L001_R1_001 (paired) trimmed (paired) merged contig 90603 mapping	0.215661	0.0762257	0.0488161	0.135573	0.0488122	0.0488161	0.143223	0.0481956	0.154346	0.0432576	0.0798902	0.298529
Dhingra_Pear_16_GATCAG_L001_R1_001 (paired) trimmed (paired) merged contig 134843 mapping	0.215661	0.190564	0	0	0	0	0.238706	0.722934	0.257243	0	0	0
Dhingra_Pear_16_GATCAG_L001_R1_001 (paired) trimmed (paired) merged contig 78922 mapping	0.215661	0.381129	0	0.677864	0.732183	0	0.238706	0.481956	0.514486	0.216288	0.399451	0.639704
Dhingra_Pear_16_GATCAG_L001_R1_001 (paired) trimmed (paired) merged contig 49064 mapping	0.215661	0.762257	0.244081	0	0.244061	0.244081	0	0	0.257243	0.216288	0	0.426469
Dhingra_Pear_16_GATCAG_L001_R1_001 (paired) trimmed (paired) merged contig 97733 mapping	0.215661	1.52451	1.70857	0.677864	0.976244	1.70857	0.238706	0	1.02897	0.216288	0	0.639704
Dhingra_Pear_16_GATCAG_L001_R1_001 (paired) trimmed (paired) merged contig 111637 mapping	0.21599	0	0	0.2263	0.488867	0	0.23907	0.241346	0.515272	0	0	0.21356
Dhingra_Pear_16_GATCAG_L001_R1_001 (paired) trimmed (paired) merged contig 111911 mapping	0.21599	0	0.244453	0	0.244434	0.244453	0.23907	0	0	0	0	0
Dhingra_Pear_16_GATCAG_L001_R1_001 (paired) trimmed (paired) merged contig 85957 mapping	0.21599	0.190855	0.244453	0.4526	0.244434	0.244453	0.23907	0.241346	0	0.216618	0.400061	0.21356
Dhingra_Pear_16_GATCAG_L001_R1_001 (paired) trimmed (paired) merged contig 60225 mapping	0.21599	0.38171	0	0	0.244434	0	0.23907	0.724037	0.257636	0.216618	0	0.21356
Dhingra_Pear_16_GATCAG_L001_R1_001 (paired) trimmed (paired) merged contig 92921 mapping	0.21599	0.38171	0	0.2263	0	0	0	0.724037	0.515272	0.433237	0.20003	0.21356
Dhingra_Pear_16_GATCAG_L001_R1_001 (paired) trimmed (paired) merged contig 114330 mapping	0.21599	0.572566	0.244453	0.2263	0.244434	0.244453	0	0.241346	0.515272	0	0.20003	0
Dhingra_Pear_16_GATCAG_L001_R1_001 (paired) trimmed (paired) merged contig 50825 mapping	0.21599	0.763421	0.244453	0.2263	0.733301	0.244453	0.47814	1.20673	0.257636	1.51633	0.400061	0.640681
Dhingra_Pear_16_GATCAG_L001_R1_001 (paired) trimmed (paired) merged contig 130009 mapping	0.21599	0.763421	0.488907	0	0	0.488907	0.23907	0	0.257636	0	0	0.21356
Dhingra_Pear_16_GATCAG_L001_R1_001 (paired) trimmed (paired) merged contig 33224 mapping	0.2161	0.254603	0.489156	0.226415	0.0815194	0.489156	0.0797306	0.0804896	0	0.0722429	0.0667107	0.071223
Dhingra_Pear_16_GATCAG_L001_R1_001 (paired) trimmed (paired) merged contig 64176 mapping	0.216155	0	0	0.113236	0.36693	0	0.119626	0.120765	0	0	0	0
Dhingra_Pear_16_GATCAG_L001_R1_001 (paired) trimmed (paired) merged contig 92631 mapping	0.216321	0.191147	0	0	0.244807	0	0	0	0	0	0.200336	0
Dhingra_Pear_16_GATCAG_L001_R1_001 (paired) trimmed (paired) merged contig 103578 mapping	0.216321	0.191147	0.489654	0	0	0.489654	0	0.48343	0	0	0	0.427773
Dhingra_Pear_16_GATCAG_L001_R1_001 (paired) trimmed (paired) merged contig 42783 mapping	0.216321	0.382294	0	0.226646	0.244807	0	0.239436	0	0.25803	0.21695	0.400672	1.71109
Dhingra_Pear_16_GATCAG_L001_R1_001 (paired) trimmed (paired) merged contig 78101 mapping	0.216321	0.382294	0.489654	0.226646	0.489615	0.489654	0.718307	1.20857	2.06424	5.85764	6.21042	2.99441
Dhingra_Pear_16_GATCAG_L001_R1_001 (paired) trimmed (paired) merged contig 58990 mapping	0.216321	0.573441	0.244827	0.906583	0.734422	0.244827	1.19718	0.966859	1.80621	2.6034	1.40235	2.56664
Dhingra_Pear_16_GATCAG_L001_R1_001 (paired) trimmed (paired) merged contig 102118 mapping	0.216321	0.573441	0.489654	0	0	0.489654	0	0.48343	0.25803	0	0	0
Dhingra_Pear_16_GATCAG_L001_R1_001 (paired) trimmed (paired) merged contig 82860 mapping	0.216321	0.764588	0.244827	1.13323	0.734422	0.244827	0	0.241715	0	0	0	0
Dhingra_Pear_16_GATCAG_L001_R1_001 (paired) trimmed (paired) merged contig 73909 mapping	0.216321	0.764588	1.22414	0.453292	0.489615	1.22414	0.478871	0.725144	0.51606	0	0	0
Dhingra_Pear_16_GATCAG_L001_R1_001 (paired) trimmed (paired) merged contig 117965 mapping	0.216652	0.19144	0.245202	0	0	0.245202	0	0.242085	0.258425	0	0	0
Dhingra_Pear_16_GATCAG_L001_R1_001 (paired) trimmed (paired) merged contig 50182 mapping	0.216652	0.19144	1.47121	0.226993	0	1.47121	0	0.242085	0.51685	0	0.200643	0.642643
Dhingra_Pear_16_GATCAG_L001_R1_001 (paired) trimmed (paired) merged contig 57349 mapping	0.216652	0.957199	0.490404	0	0.245182	0.490404	0.479604	0.242085	0.258425	0	0.200643	0
Dhingra_Pear_16_GATCAG_L001_R1_001 (paired) trimmed (paired) merged contig 61443 mapping	0.216984	0	0	0	0	0	0	0	0	0.217615	0	0.214543
Dhingra_Pear_16_GATCAG_L001_R1_001 (paired) trimmed (paired) merged contig 89066 mapping	0.216984	0	0	0.227341	0	0	0	0	0	0.217615	0.200951	0
Dhingra_Pear_16_GATCAG_L001_R1_001 (paired) trimmed (paired) merged contig 109795 mapping	0.216984	0.191733	0.245578	0.227341	0.245558	0.245578	0.24017	0.484913	0	0.217615	0.401901	0
Dhingra_Pear_16_GATCAG_L001_R1_001 (paired) trimmed (paired) merged contig 122781 mapping	0.216984	0.383467	0	0	0	0	0	0	0	0	0	0
Dhingra_Pear_16_GATCAG_L001_R1_001 (paired) trimmed (paired) merged contig 107592 mapping	0.216984	0.383467	0	0	0.245558	0	0.96068	1.45474	2.58821	1.52331	1.2057	0.214543
Dhingra_Pear_16_GATCAG_L001_R1_001 (paired) trimmed (paired) merged contig 110709 mapping	0.216984	0.383467	0.245578	0	0.245558	0.245578	0.24017	0.484913	0.776464	0.652845	0	1.07271
Dhingra_Pear_16_GATCAG_L001_R1_001 (paired) trimmed (paired) merged contig 105695 mapping	0.216984	0.383467	0.245578	0.227341	0.245558	0.245578	0.24017	0.484913	1.03529	0.652845	0.200951	1.07271
Dhingra_Pear_16_GATCAG_L001_R1_001 (paired) trimmed (paired) merged contig 65571 mapping	0.216984	0.383467	0.245578	0.227341	0.491117	0.245578	0.24017	0.727369	0	0.217615	0	0.429086
Dhingra_Pear_16_GATCAG_L001_R1_001 (paired) trimmed (paired) merged contig 103340 mapping	0.216984	0.5752	0	0.227341	0.245558	0	0.96068	1.21228	0.517643	0.87046	0.401901	1.28726
Dhingra_Pear_16_GATCAG_L001_R1_001 (paired) trimmed (paired) merged contig 51081 mapping	0.216984	0.766934	0.245578	1.36405	0.736675	0.245578	8.64612	7.7586	6.47053	24.8081	16.8799	20.5961
Dhingra_Pear_16_GATCAG_L001_R1_001 (paired) trimmed (paired) merged contig 70594 mapping	0.216984	0.766934	0.491156	1.36405	0.736675	0.491156	0.48034	0.242456	0.258821	0.43523	0.200951	0.429086
Dhingra_Pear_16_GATCAG_L001_R1_001 (paired) trimmed (paired) merged contig 86237 mapping	0.217206	0.0639766	0	0.227574	0.0819365	0	0	0.161803	0	0.0726126	0.469365	0.357937
Dhingra_Pear_16_GATCAG_L001_R1_001 (paired) trimmed (paired) merged contig 55602 mapping	0.217317	0	0	0.22769	0.245935	0	0.240539	0	0.259219	0.217949	0	0.214872
Dhingra_Pear_16_GATCAG_L001_R1_001 (paired) trimmed (paired) merged contig 79718 mapping	0.217317	0	0.245955	0	0	0.245955	0	0	0	0.217949	0.402519	0
Dhingra_Pear_16_GATCAG_L001_R1_001 (paired) trimmed (paired) merged contig 130723 mapping	0.217317	0	0.491911	0.22769	0.245935	0.491911	0	0	0	0	0	0
Dhingra_Pear_16_GATCAG_L001_R1_001 (paired) trimmed (paired) merged contig 117470 mapping	0.217317	0	1.22978	0.45538	0.737806	1.22978	0.240539	0	0	0	0	0.214872
Dhingra_Pear_16_GATCAG_L001_R1_001 (paired) trimmed (paired) merged contig 109385 mapping	0.217317	0.192028	0.245955	0	0.245935	0.245955	0.481078	0.242829	0.777657	0.217949	0.201259	0.429745
Dhingra_Pear_16_GATCAG_L001_R1_001 (paired) trimmed (paired) merged contig 43206 mapping	0.217317	0.192028	0.737866	0.22769	0	0.737866	0.240539	0.971315	0.259219	0.217949	0	0.429745
Dhingra_Pear_16_GATCAG_L001_R1_001 (paired) trimmed (paired) merged contig 98998 mapping	0.217317	0.384056	0.245955	0.45538	0	0.245955	0.721617	1.21414	0.259219	0.653848	0.201259	0.644617
Dhingra_Pear_16_GATCAG_L001_R1_001 (paired) trimmed (paired) merged contig 100487 mapping	0.217317	0.512075	0.327941	0.45538	0.245935	0.327941	0.160359	0.647543	0.432032	0.581198	0.335432	0.572993
Dhingra_Pear_16_GATCAG_L001_R1_001 (paired) trimmed (paired) merged contig 75972 mapping	0.217485	0.480439	0.369217	0.113933	0.123062	0.369217	0.240724	0.121508	0.129709	0.981526	0.503535	0.967669
Dhingra_Pear_16_GATCAG_L001_R1_001 (paired) trimmed (paired) merged contig 95821 mapping	0.217652	0	0	1.1402	0	0	0	0	0.259618	0.218285	0.201569	0.215203
Dhingra_Pear_16_GATCAG_L001_R1_001 (paired) trimmed (paired) merged contig 126141 mapping	0.217652	0.384647	0	0.228041	0.246314	0	0	0	0	0.218285	0	0
Dhingra_Pear_16_GATCAG_L001_R1_001 (paired) trimmed (paired) merged contig 12341 mapping	0.217652	0.57697	0.492668	0	0	0.492668	0	0	0	0	0	0
Dhingra_Pear_16_GATCAG_L001_R1_001 (paired) trimmed (paired) merged contig 89519 mapping	0.217763	0.192422	0	0.380263	0.328587	0	0.241033	0	0.346335	0.145598	0.201672	0.143542
Dhingra_Pear_16_GATCAG_L001_R1_001 (paired) trimmed (paired) merged contig 54568 mapping	0.217987	0	0	0	0	0	0.24128	0	0	0	0	0
Dhingra_Pear_16_GATCAG_L001_R1_001 (paired) trimmed (paired) merged contig 107129 mapping	0.217987	0.19262	0.493427	0	0	0.493427	0	0.487154	0	0.437242	0	0
Dhingra_Pear_16_GATCAG_L001_R1_001 (paired) trimmed (paired) merged contig 90526 mapping	0.217987	0.385239	0	0	0	0	0	0	0.260018	0.218621	0.20188	0
Dhingra_Pear_16_GATCAG_L001_R1_001 (paired) trimmed (paired) merged contig 76156 mapping	0.217987	0.385239	0	0	0	0	0	0.487154	0	0	0.20188	0
Dhingra_Pear_16_GATCAG_L001_R1_001 (paired) trimmed (paired) merged contig 94002 mapping	0.217987	0.577859	0.616783	0.114196	0.246693	0.616783	0.12064	0.365366	0.130009	0.109311	0.807518	0.323302
Dhingra_Pear_16_GATCAG_L001_R1_001 (paired) trimmed (paired) merged contig 100596 mapping	0.218324	0	0	0.228744	0.494148	0	0.241653	0.243953	0	0.218958	0	0.215867
Dhingra_Pear_16_GATCAG_L001_R1_001 (paired) trimmed (paired) merged contig 114591 mapping	0.218324	0	0	0.457489	0	0	0	0	0.260419	0.218958	0.404382	0
Dhingra_Pear_16_GATCAG_L001_R1_001 (paired) trimmed (paired) merged contig 128749 mapping	0.218324	0.192917	0	0	0	0	0	0	0	0	0	0.431734
Dhingra_Pear_16_GATCAG_L001_R1_001 (paired) trimmed (paired) merged contig 64245 mapping	0.218324	0.192917	0	0	0.988296	0	0.483305	0.243953	0.520838	0.218958	0	0.215867
Dhingra_Pear_16_GATCAG_L001_R1_001 (paired) trimmed (paired) merged contig 105684 mapping	0.218324	0.192917	0.494188	0.228744	0	0.494188	0	0.243953	0.520838	0.875834	0	0.431734
Dhingra_Pear_16_GATCAG_L001_R1_001 (paired) trimmed (paired) merged contig 6572 mapping	0.218324	0.192917	0.988376	0.228744	0	0.988376	0.241653	0	0.520838	0	0	0
Dhingra_Pear_16_GATCAG_L001_R1_001 (paired) trimmed (paired) merged contig 90979 mapping	0.218324	0.578751	0.247094	0	0	0.247094	0.241653	0.243953	0	0	0.202191	0.431734
Dhingra_Pear_16_GATCAG_L001_R1_001 (paired) trimmed (paired) merged contig 46913 mapping	0.218324	0.578751	1.23547	0.914977	0.741222	1.23547	0.241653	1.46372	0.520838	0.656875	0.202191	1.2952
Dhingra_Pear_16_GATCAG_L001_R1_001 (paired) trimmed (paired) merged contig 57563 mapping	0.218324	0.771668	0	0.457489	0.247074	0	0	0.731859	0.520838	0	0.202191	0.215867
Dhingra_Pear_16_GATCAG_L001_R1_001 (paired) trimmed (paired) merged contig 56597 mapping	0.218324	0.771668	0.247094	0	0	0.247094	0	0.243953	0.520838	0.437917	0.202191	0.431734
Dhingra_Pear_16_GATCAG_L001_R1_001 (paired) trimmed (paired) merged contig 69017 mapping	0.218324	1.54334	0.494188	0.228744	0.988296	0.494188	1.20826	1.21976	1.82293	0	0.606573	0.215867
Dhingra_Pear_16_GATCAG_L001_R1_001 (paired) trimmed (paired) merged contig 117942 mapping	0.218492	0.193066	0.247285	0	0	0.247285	0.12092	0	0	0	0.101174	0.108017
Dhingra_Pear_16_GATCAG_L001_R1_001 (paired) trimmed (paired) merged contig 132649 mapping	0.218661	0	0.247476	0	0	0.247476	0	0	0.260821	0.219297	0	0
Dhingra_Pear_16_GATCAG_L001_R1_001 (paired) trimmed (paired) merged contig 124912 mapping	0.218661	0	0.494952	0.229098	0	0.494952	0	0	0.260821	0.219297	0.607511	0
Dhingra_Pear_16_GATCAG_L001_R1_001 (paired) trimmed (paired) merged contig 120119 mapping	0.218661	0.193215	0	0	0.247456	0	0.484052	0.24433	0	0.219297	0	0.216201
Dhingra_Pear_16_GATCAG_L001_R1_001 (paired) trimmed (paired) merged contig 31809 mapping	0.218661	0.193215	0.494952	0.343647	0	0.494952	0.242026	0.122165	0.260821	0.767539	0.101252	0.1081
Dhingra_Pear_16_GATCAG_L001_R1_001 (paired) trimmed (paired) merged contig 47002 mapping	0.218661	0.193215	0.742428	0	0.494912	0.742428	0	0	1.04329	0.219297	0.405007	0.432402
Dhingra_Pear_16_GATCAG_L001_R1_001 (paired) trimmed (paired) merged contig 133401 mapping	0.218661	0.772861	0.247476	0.229098	0	0.247476	0.242026	0	0.260821	0	0	0
Dhingra_Pear_16_GATCAG_L001_R1_001 (paired) trimmed (paired) merged contig 105766 mapping	0.218661	0.966076	0.742428	0.458196	0.494912	0.742428	1.69418	1.46598	0.782464	1.09648	0.607511	0.648602
Dhingra_Pear_16_GATCAG_L001_R1_001 (paired) trimmed (paired) merged contig 52260 mapping	0.218661	1.15929	0.247476	0.687294	0.742368	0.247476	0.242026	0.73299	0.521643	0.877187	0.202504	0.216201
Dhingra_Pear_16_GATCAG_L001_R1_001 (paired) trimmed (paired) merged contig 72415 mapping	0.218999	0	0	0.229453	0.247839	0	0.242401	0.244708	0	0	0	0
Dhingra_Pear_16_GATCAG_L001_R1_001 (paired) trimmed (paired) merged contig 126379 mapping	0.218999	0	0.247859	0.229453	0	0.247859	0	0	0.52245	0.219636	0.608451	0.216536
Dhingra_Pear_16_GATCAG_L001_R1_001 (paired) trimmed (paired) merged contig 88240 mapping	0.218999	0.193514	0	0.458905	0.247839	0	0	0.489416	0	0	0	0
Dhingra_Pear_16_GATCAG_L001_R1_001 (paired) trimmed (paired) merged contig 93997 mapping	0.218999	0.290271	0.247859	0	0	0.247859	0	0	0	0	0.70986	0.216536
Dhingra_Pear_16_GATCAG_L001_R1_001 (paired) trimmed (paired) merged contig 71870 mapping	0.218999	0.387028	0.247859	0.229453	0.743517	0.247859	0.484801	0.978833	0.52245	0.219636	0.811268	0.433071
Dhingra_Pear_16_GATCAG_L001_R1_001 (paired) trimmed (paired) merged contig 72177 mapping	0.218999	0.580543	0.743577	0.458905	0.247839	0.743577	0.969603	1.22354	0.783676	0.878545	1.2169	1.94882
Dhingra_Pear_16_GATCAG_L001_R1_001 (paired) trimmed (paired) merged contig 109285 mapping	0.218999	1.16109	0.743577	0	0.247839	0.743577	0	0	0.261225	0.878545	0	0.216536
Dhingra_Pear_16_GATCAG_L001_R1_001 (paired) trimmed (paired) merged contig 71316 mapping	0.218999	1.16109	0.991436	0.458905	0.743517	0.991436	0.969603	0.489416	0.52245	0.219636	0.608451	0.649607
Dhingra_Pear_16_GATCAG_L001_R1_001 (paired) trimmed (paired) merged contig 110697 mapping	0.219226	0.193714	0.578935	0.0765632	0	0.578935	0.0808837	0.163307	0.17433	0	0.0676755	0.0722531
Dhingra_Pear_16_GATCAG_L001_R1_001 (paired) trimmed (paired) merged contig 7927 mapping	0.219339	0	0.496487	0	0.248223	0.496487	0	0	0	0	0.203132	0.216871
Dhingra_Pear_16_GATCAG_L001_R1_001 (paired) trimmed (paired) merged contig 58522 mapping	0.219339	0	0.74473	0.229808	0.496447	0.74473	0	0.490175	0.26163	0	0.406263	0
Dhingra_Pear_16_GATCAG_L001_R1_001 (paired) trimmed (paired) merged contig 117843 mapping	0.219339	0.387628	0	0.229808	0	0	0	0	0	0	0	0
Dhingra_Pear_16_GATCAG_L001_R1_001 (paired) trimmed (paired) merged contig 123020 mapping	0.219339	0.387628	0.74473	0.229808	0.248223	0.74473	0	0.490175	0	0.219977	0.203132	0.433742
Dhingra_Pear_16_GATCAG_L001_R1_001 (paired) trimmed (paired) merged contig 88394 mapping	0.219339	1.3567	0.74473	0.689425	0.74467	0.74473	0.242776	0.735263	0	1.09988	0.812526	0.433742
Dhingra_Pear_16_GATCAG_L001_R1_001 (paired) trimmed (paired) merged contig 63018 mapping	0.219566	0.194015	0.497	0.153364	0.0828267	0.497	0.162018	0.245341	0	0.220204	0.271122	0.506556
Dhingra_Pear_16_GATCAG_L001_R1_001 (paired) trimmed (paired) merged contig 113081 mapping	0.21968	0	0	0	0	0	0	0.490936	0.262037	0.220318	0.406894	0
Dhingra_Pear_16_GATCAG_L001_R1_001 (paired) trimmed (paired) merged contig 116388 mapping	0.21968	0	0.248629	0	0.248609	0.248629	0	0.245468	0.262037	0.440637	0	0
Dhingra_Pear_16_GATCAG_L001_R1_001 (paired) trimmed (paired) merged contig 67299 mapping	0.21968	0.194115	0	0	0	0	0	0	0	0	0	0
Dhingra_Pear_16_GATCAG_L001_R1_001 (paired) trimmed (paired) merged contig 103506 mapping	0.21968	0.194115	0.497258	0	0	0.497258	0.243153	0	0.262037	0	0	0
Dhingra_Pear_16_GATCAG_L001_R1_001 (paired) trimmed (paired) merged contig 113338 mapping	0.21968	0.291173	0.372943	0.345248	0.248609	0.372943	0.36473	0.122734	0.262037	0.110159	0.101723	0
Dhingra_Pear_16_GATCAG_L001_R1_001 (paired) trimmed (paired) merged contig 59769 mapping	0.21968	0.38823	0	0.230165	0.248609	0	0	0	0.524073	0.881274	0.406894	0
Dhingra_Pear_16_GATCAG_L001_R1_001 (paired) trimmed (paired) merged contig 73933 mapping	0.21968	0.38823	0.994515	1.15083	0.497217	0.994515	0.243153	0	0.262037	0	0	0.651624
Dhingra_Pear_16_GATCAG_L001_R1_001 (paired) trimmed (paired) merged contig 88593 mapping	0.21968	0.582346	0.124314	0.115083	0	0.124314	0	0	0.262037	0.110159	0	0
Dhingra_Pear_16_GATCAG_L001_R1_001 (paired) trimmed (paired) merged contig 56043 mapping	0.219907	0.323861	0.663697	0.537609	0.331822	0.663697	0.486811	0.491445	0.786924	0.588125	0.543087	0.507344
Dhingra_Pear_16_GATCAG_L001_R1_001 (paired) trimmed (paired) merged contig 89419 mapping	0.220021	0	0.249015	0.230523	0	0.249015	0.243532	0	0	0	0	0
Dhingra_Pear_16_GATCAG_L001_R1_001 (paired) trimmed (paired) merged contig 93583 mapping	0.220021	0.194417	0	0	0	0	0.487063	0	1.31222	0.661983	0.61129	1.08773
Dhingra_Pear_16_GATCAG_L001_R1_001 (paired) trimmed (paired) merged contig 112347 mapping	0.220021	0.194417	0.498031	0.461046	0.248995	0.498031	0	0.9834	0.787332	0.220661	0	0
Dhingra_Pear_16_GATCAG_L001_R1_001 (paired) trimmed (paired) merged contig 120677 mapping	0.220021	0.194417	0.747046	0	0.497991	0.747046	0	0.9834	0	0.441322	0.407527	0
Dhingra_Pear_16_GATCAG_L001_R1_001 (paired) trimmed (paired) merged contig 113425 mapping	0.220021	0.388834	0.249015	0.230523	0	0.249015	0	0	0.524888	0	0	0
Dhingra_Pear_16_GATCAG_L001_R1_001 (paired) trimmed (paired) merged contig 98081 mapping	0.220021	0.583251	0	0	0	0	0	0	0	0	0	0
Dhingra_Pear_16_GATCAG_L001_R1_001 (paired) trimmed (paired) merged contig 47547 mapping	0.220021	0.583251	0	0	0	0	0	0.24585	0	0	0.407527	0
Dhingra_Pear_16_GATCAG_L001_R1_001 (paired) trimmed (paired) merged contig 96219 mapping	0.220364	0	0	0	0	0	0.243911	0.246233	0	0	0	0.217885
Dhingra_Pear_16_GATCAG_L001_R1_001 (paired) trimmed (paired) merged contig 98199 mapping	0.220364	0.19472	0	0.230882	0.249383	0	0	0.738699	0.788558	0	0.408162	0.217885
Dhingra_Pear_16_GATCAG_L001_R1_001 (paired) trimmed (paired) merged contig 97865 mapping	0.220364	0.38944	0	0	0	0	0	0	0.525706	0.221005	0	0.217885
Dhingra_Pear_16_GATCAG_L001_R1_001 (paired) trimmed (paired) merged contig 88818 mapping	0.220364	0.38944	0	0	0	0	0.243911	0.246233	0.525706	1.32603	0	0.217885
Dhingra_Pear_16_GATCAG_L001_R1_001 (paired) trimmed (paired) merged contig 64149 mapping	0.220364	0.58416	0.498807	0	0	0.498807	0.487822	0	0	0	0	0
Dhingra_Pear_16_GATCAG_L001_R1_001 (paired) trimmed (paired) merged contig 104933 mapping	0.220536	0.194872	0	0.115531	0.249578	0	0.610253	0.49285	0.131529	0.331766	0.40848	0.436109
Dhingra_Pear_16_GATCAG_L001_R1_001 (paired) trimmed (paired) merged contig 103724 mapping	0.220708	0	0.249792	0	0.249772	0.249792	0	0	0	0	0.204399	0
Dhingra_Pear_16_GATCAG_L001_R1_001 (paired) trimmed (paired) merged contig 74285 mapping	0.220708	0.195024	0	0	0.749317	0	1.22146	0.246617	1.05305	0.22135	0.204399	0.872898
Dhingra_Pear_16_GATCAG_L001_R1_001 (paired) trimmed (paired) merged contig 87181 mapping	0.220708	0.195024	0.749377	0.231242	0	0.749377	0.244291	0.246617	0.789789	0	0	0.218225
Dhingra_Pear_16_GATCAG_L001_R1_001 (paired) trimmed (paired) merged contig 107825 mapping	0.220708	0.390047	0.99917	0.231242	0.249772	0.99917	0.244291	0	0.526526	0	0	0
Dhingra_Pear_16_GATCAG_L001_R1_001 (paired) trimmed (paired) merged contig 81626 mapping	0.220708	0.585071	0.249792	0	0	0.249792	0	0.493234	0	0	0	0
Dhingra_Pear_16_GATCAG_L001_R1_001 (paired) trimmed (paired) merged contig 43308 mapping	0.220708	0.585071	0.249792	0.231242	0.499544	0.249792	0.977166	0	0.789789	0.664049	0.408798	0.872898
Dhingra_Pear_16_GATCAG_L001_R1_001 (paired) trimmed (paired) merged contig 109023 mapping	0.220708	0.585071	0.749377	0.462485	0.249772	0.749377	0	0	0.526526	0.442699	0	0.436449
Dhingra_Pear_16_GATCAG_L001_R1_001 (paired) trimmed (paired) merged contig 97571 mapping	0.220708	0.585071	1.49875	0.462485	0.749317	1.49875	0.244291	0	0	0.442699	0.613197	0
Dhingra_Pear_16_GATCAG_L001_R1_001 (paired) trimmed (paired) merged contig 62726 mapping	0.220708	1.56019	0.99917	0.231242	0.749317	0.99917	0.244291	0.493234	0.526526	0	0	0
Dhingra_Pear_16_GATCAG_L001_R1_001 (paired) trimmed (paired) merged contig 124764 mapping	0.22088	0.292764	0.374981	0	0	0.374981	0	0	0	0.110761	0	0
Dhingra_Pear_16_GATCAG_L001_R1_001 (paired) trimmed (paired) merged contig 73307 mapping	0.221053	0	0.250183	0.231604	0.500325	0.250183	0.244673	0.741007	0.527348	0	0.204719	0.218566
Dhingra_Pear_16_GATCAG_L001_R1_001 (paired) trimmed (paired) merged contig 50154 mapping	0.221053	0.195328	0.500365	0.463207	0.750488	0.500365	0.489346	0.247002	0.263674	0.665086	0.614156	0.437131
Dhingra_Pear_16_GATCAG_L001_R1_001 (paired) trimmed (paired) merged contig 107931 mapping	0.221053	0.390657	0.750548	0.231604	0.500325	0.750548	0.489346	0.247002	0.527348	0.665086	0.409437	0.218566
Dhingra_Pear_16_GATCAG_L001_R1_001 (paired) trimmed (paired) merged contig 114213 mapping	0.221053	0.585985	0.750548	0.463207	0.250163	0.750548	0.73402	0.741007	0	0.443391	0.409437	0.437131
Dhingra_Pear_16_GATCAG_L001_R1_001 (paired) trimmed (paired) merged contig 65904 mapping	0.221053	1.56263	0	0.463207	1.00065	0	0.244673	0.494005	0.791023	0.221695	0	0.218566
Dhingra_Pear_16_GATCAG_L001_R1_001 (paired) trimmed (paired) merged contig 92338 mapping	0.221399	0.195634	0	0.231966	0.501108	0	0.980224	1.23694	2.90496	3.10859	2.87054	2.62689
Dhingra_Pear_16_GATCAG_L001_R1_001 (paired) trimmed (paired) merged contig 98898 mapping	0.221399	0.195634	0.751723	0.463932	1.00222	0.751723	0	0.494778	0.264087	0.444085	0	0
Dhingra_Pear_16_GATCAG_L001_R1_001 (paired) trimmed (paired) merged contig 112631 mapping	0.221399	0.391268	0	0.231966	0.250554	0	0	0.247389	0.528174	0	0	0.437815
Dhingra_Pear_16_GATCAG_L001_R1_001 (paired) trimmed (paired) merged contig 83652 mapping	0.221399	0.391268	0.626436	0.231966	0.125277	0.626436	0.122528	0	0	0	0	0
Dhingra_Pear_16_GATCAG_L001_R1_001 (paired) trimmed (paired) merged contig 71315 mapping	0.221399	0.391268	0.751723	0.231966	0.250554	0.751723	0	0.494778	0	0.666127	0	0.656723
Dhingra_Pear_16_GATCAG_L001_R1_001 (paired) trimmed (paired) merged contig 116063 mapping	0.221399	0.391268	1.0023	0.231966	0	1.0023	0.735168	0.494778	0	0	0	0.218908
Dhingra_Pear_16_GATCAG_L001_R1_001 (paired) trimmed (paired) merged contig 38832 mapping	0.221399	0.586902	0	0	0	0	0	0	0	0	0	0
Dhingra_Pear_16_GATCAG_L001_R1_001 (paired) trimmed (paired) merged contig 118760 mapping	0.221399	0.586902	0.501149	0	0.250554	0.501149	0	0	0	0	0	0
Dhingra_Pear_16_GATCAG_L001_R1_001 (paired) trimmed (paired) merged contig 26592 mapping	0.221399	0.586902	1.50345	0	0.250554	1.50345	0.245056	0.494778	1.05635	1.5543	1.43527	1.31345
Dhingra_Pear_16_GATCAG_L001_R1_001 (paired) trimmed (paired) merged contig 59397 mapping	0.221399	0.782536	0.626436	0.579915	1.00222	0.626436	0.245056	0.742167	0.39613	0.666127	0.717636	0.87563
Dhingra_Pear_16_GATCAG_L001_R1_001 (paired) trimmed (paired) merged contig 87173 mapping	0.221399	0.97817	1.50345	0.927864	0	1.50345	0	0	0	1.11021	0.205039	0.437815
Dhingra_Pear_16_GATCAG_L001_R1_001 (paired) trimmed (paired) merged contig 70194 mapping	0.221746	0	0.501934	0	0	0.501934	0.24544	0.247777	0	0	0.616081	0.657752
Dhingra_Pear_16_GATCAG_L001_R1_001 (paired) trimmed (paired) merged contig 85356 mapping	0.221746	0	0.752901	0.464659	0.501893	0.752901	0.49088	0	0	0.22239	0.410721	0.877003
Dhingra_Pear_16_GATCAG_L001_R1_001 (paired) trimmed (paired) merged contig 62597 mapping	0.221746	0.391881	0.250967	0.23233	0	0.250967	0	0.371665	0.529002	0.111195	0.410721	0.986628
Dhingra_Pear_16_GATCAG_L001_R1_001 (paired) trimmed (paired) merged contig 97352 mapping	0.221746	0.587822	0	0.696989	0	0	0.24544	0	1.85151	0.667171	0.821441	1.09625
Dhingra_Pear_16_GATCAG_L001_R1_001 (paired) trimmed (paired) merged contig 77910 mapping	0.221746	0.587822	0.250967	0	0.250947	0.250967	0.49088	0.247777	0	0.889561	0.821441	0.219251
Dhingra_Pear_16_GATCAG_L001_R1_001 (paired) trimmed (paired) merged contig 48820 mapping	0.221746	0.587822	0.250967	0.23233	0	0.250967	0.49088	0.495553	1.058	0.22239	0.20536	0.438501
Dhingra_Pear_16_GATCAG_L001_R1_001 (paired) trimmed (paired) merged contig 50523 mapping	0.221746	1.56753	1.75677	0.464659	0.501893	1.75677	0.24544	1.48666	0.529002	1.33434	0.410721	0.657752
Dhingra_Pear_16_GATCAG_L001_R1_001 (paired) trimmed (paired) merged contig 132426 mapping	0.222094	0	0	0	0	0	0	0	0	0	0	0
Dhingra_Pear_16_GATCAG_L001_R1_001 (paired) trimmed (paired) merged contig 133984 mapping	0.222094	0	0	0	0	0	0.245825	0	0	0.222739	0.205683	0
Dhingra_Pear_16_GATCAG_L001_R1_001 (paired) trimmed (paired) merged contig 131629 mapping	0.222094	0	0	0.232694	0	0	0.245825	0.496331	0.529832	2.00466	2.05683	1.09797
Dhingra_Pear_16_GATCAG_L001_R1_001 (paired) trimmed (paired) merged contig 129853 mapping	0.222094	0	0.251361	0.232694	0	0.251361	0.245825	0	0	0	0	0.43919
Dhingra_Pear_16_GATCAG_L001_R1_001 (paired) trimmed (paired) merged contig 80569 mapping	0.222094	0.196248	0	0	0.502681	0	0.245825	0	0.794748	0	0	0
Dhingra_Pear_16_GATCAG_L001_R1_001 (paired) trimmed (paired) merged contig 59251 mapping	0.222094	0.196248	0.502722	0	1.00536	0.502722	1.72078	1.48899	2.11933	1.33644	1.43978	0.878379
Dhingra_Pear_16_GATCAG_L001_R1_001 (paired) trimmed (paired) merged contig 137519 mapping	0.222094	0.392497	0	0.465389	0	0	0	0.248166	0.529832	0.222739	0	0
Dhingra_Pear_16_GATCAG_L001_R1_001 (paired) trimmed (paired) merged contig 41126 mapping	0.222094	0.392497	0	0.465389	0.251341	0	0.737476	0.248166	0.794748	0.222739	0.411365	0.219595
Dhingra_Pear_16_GATCAG_L001_R1_001 (paired) trimmed (paired) merged contig 113156 mapping	0.222094	0.392497	0.251361	0.232694	0	0.251361	0	0	0.529832	0	0	0.219595
Dhingra_Pear_16_GATCAG_L001_R1_001 (paired) trimmed (paired) merged contig 41128 mapping	0.222094	0.784993	0.502722	0	0	0.502722	0.737476	0	0	0.222739	0.617048	1.09797
Dhingra_Pear_16_GATCAG_L001_R1_001 (paired) trimmed (paired) merged contig 102540 mapping	0.222094	0.784993	0.502722	0.232694	0	0.502722	0.983302	1.73716	1.32458	0.890958	1.2341	0.43919
Dhingra_Pear_16_GATCAG_L001_R1_001 (paired) trimmed (paired) merged contig 99506 mapping	0.222094	1.17749	0.251361	0.465389	0.502681	0.251361	0	0	0.794748	0.445479	0	0
Dhingra_Pear_16_GATCAG_L001_R1_001 (paired) trimmed (paired) merged contig 77228 mapping	0.222094	1.37374	1.2568	0.465389	0.251341	1.2568	0	0	0	0	0	0
Dhingra_Pear_16_GATCAG_L001_R1_001 (paired) trimmed (paired) merged contig 65073 mapping	0.222094	1.76623	1.2568	2.32694	1.75938	1.2568	1.22913	2.48166	2.91408	7.57314	5.34775	5.27028
Dhingra_Pear_16_GATCAG_L001_R1_001 (paired) trimmed (paired) merged contig 115229 mapping	0.222443	0	0	0	0.251736	0	0	0	0.265333	0	0	0
Dhingra_Pear_16_GATCAG_L001_R1_001 (paired) trimmed (paired) merged contig 30317 mapping	0.222443	1.3759	2.01405	0	0.755208	2.01405	0.492424	0.497112	0.530665	0.669269	0.412012	0.65982
Dhingra_Pear_16_GATCAG_L001_R1_001 (paired) trimmed (paired) merged contig 102538 mapping	0.222618	0.491779	0.125977	0.233244	0.251934	0.125977	0.246406	0.373127	0.398312	0.334898	0.309252	0.440226
Dhingra_Pear_16_GATCAG_L001_R1_001 (paired) trimmed (paired) merged contig 121287 mapping	0.222618	0.491779	0.629886	0	0	0.629886	0	0	0	0.223265	0	0.110057
Dhingra_Pear_16_GATCAG_L001_R1_001 (paired) trimmed (paired) merged contig 132046 mapping	0.222793	0	0	0.233427	0.504265	0	0.2466	0	0	0	0.20633	0
Dhingra_Pear_16_GATCAG_L001_R1_001 (paired) trimmed (paired) merged contig 110873 mapping	0.222793	0	0	0.466855	0.252132	0	0	0.497894	0.797251	0	0	0
Dhingra_Pear_16_GATCAG_L001_R1_001 (paired) trimmed (paired) merged contig 120287 mapping	0.222793	0	0	0.466855	0.252132	0	0.739799	0	0.26575	0.223441	1.85697	0
Dhingra_Pear_16_GATCAG_L001_R1_001 (paired) trimmed (paired) merged contig 118701 mapping	0.222793	0.393733	0.504305	0	0.504265	0.504305	0.493199	0.995789	0	0.223441	0.20633	0.220287
Dhingra_Pear_16_GATCAG_L001_R1_001 (paired) trimmed (paired) merged contig 9698 mapping	0.222793	0.393733	0.756458	0.700282	0.252132	0.756458	0.739799	0.497894	0.26575	0.446882	0.412661	1.32172
Dhingra_Pear_16_GATCAG_L001_R1_001 (paired) trimmed (paired) merged contig 98593 mapping	0.222793	0.984332	0.504305	0.233427	0.252132	0.504305	0	0	0	0	0.20633	0.440573
Dhingra_Pear_16_GATCAG_L001_R1_001 (paired) trimmed (paired) merged contig 54382 mapping	0.222793	0.984332	1.26076	0	0.756397	1.26076	0.2466	0.248947	0.26575	0.446882	0.618991	0.66086
Dhingra_Pear_16_GATCAG_L001_R1_001 (paired) trimmed (paired) merged contig 71042 mapping	0.222793	3.74046	1.76507	1.40056	0.504265	1.76507	0	0	0.26575	0.223441	1.03165	2.20287
Dhingra_Pear_16_GATCAG_L001_R1_001 (paired) trimmed (paired) merged contig 125018 mapping	0.223145	0	0.25255	0.233795	0	0.25255	0	0	0	0	0	0
Dhingra_Pear_16_GATCAG_L001_R1_001 (paired) trimmed (paired) merged contig 135042 mapping	0.223145	0	0.25255	0.233795	0	0.25255	0.246989	0	0	0.223793	0.206656	0.220634
Dhingra_Pear_16_GATCAG_L001_R1_001 (paired) trimmed (paired) merged contig 51542 mapping	0.223145	0.197177	0	0.467591	0.75759	0	0.493977	0.49868	0.26617	0.447587	0	0.441268
Dhingra_Pear_16_GATCAG_L001_R1_001 (paired) trimmed (paired) merged contig 99613 mapping	0.223145	0.197177	0.25255	0.233795	0	0.25255	0.740966	0	0.26617	0.447587	0	0.661902
Dhingra_Pear_16_GATCAG_L001_R1_001 (paired) trimmed (paired) merged contig 85973 mapping	0.223145	0.197177	0.757651	0.233795	0.50506	0.757651	0	0.24934	0	0.447587	0.206656	0.661902
Dhingra_Pear_16_GATCAG_L001_R1_001 (paired) trimmed (paired) merged contig 100998 mapping	0.223145	0.394354	0.25255	0.233795	0.50506	0.25255	0.246989	0.74802	0.532339	2.90931	1.8599	2.86824
Dhingra_Pear_16_GATCAG_L001_R1_001 (paired) trimmed (paired) merged contig 82775 mapping	0.223145	1.38024	0.757651	0.467591	1.01012	0.757651	0.493977	0.49868	0	0.447587	0.206656	0
Dhingra_Pear_16_GATCAG_L001_R1_001 (paired) trimmed (paired) merged contig 124502 mapping	0.223497	0	0.252949	0.234165	0.252929	0.252949	0.247379	0.749201	0	0	0	0.220983
Dhingra_Pear_16_GATCAG_L001_R1_001 (paired) trimmed (paired) merged contig 89627 mapping	0.223497	0	0.758848	0	0.252929	0.758848	0.247379	0	0.26659	0	0	0.220983
Dhingra_Pear_16_GATCAG_L001_R1_001 (paired) trimmed (paired) merged contig 105181 mapping	0.223497	0.592465	0	0.234165	0.758787	0	1.23689	0.499468	0.26659	1.12073	0	0
Dhingra_Pear_16_GATCAG_L001_R1_001 (paired) trimmed (paired) merged contig 81691 mapping	0.223851	0	0	0	0	0	0.24777	0.250129	0	0	0.20731	0
Dhingra_Pear_16_GATCAG_L001_R1_001 (paired) trimmed (paired) merged contig 105687 mapping	0.223851	0	0	0	0.506658	0	0	0	0.267012	0.449003	0	0.221332
Dhingra_Pear_16_GATCAG_L001_R1_001 (paired) trimmed (paired) merged contig 51069 mapping	0.223851	0	0	0.703606	0.506658	0	0	0.750387	0.534024	0.449003	0.82924	0.221332
Dhingra_Pear_16_GATCAG_L001_R1_001 (paired) trimmed (paired) merged contig 129336 mapping	0.223851	0	0.506699	0	0.253329	0.506699	0	0.250129	0	0	0	0.221332
Dhingra_Pear_16_GATCAG_L001_R1_001 (paired) trimmed (paired) merged contig 118467 mapping	0.223851	0	0.506699	0	0.253329	0.506699	0.24777	0	0.267012	0.224502	0.20731	0
Dhingra_Pear_16_GATCAG_L001_R1_001 (paired) trimmed (paired) merged contig 77013 mapping	0.223851	0	1.5201	0.234535	0.253329	1.5201	0	0.250129	0	0	0	0.221332
Dhingra_Pear_16_GATCAG_L001_R1_001 (paired) trimmed (paired) merged contig 105592 mapping	0.223851	0.197801	0	0	0.253329	0	0	0	0	0.224502	0	0.221332
Dhingra_Pear_16_GATCAG_L001_R1_001 (paired) trimmed (paired) merged contig 134779 mapping	0.223851	0.197801	0	0.469071	0.253329	0	0	0	0	0.224502	0	0
Dhingra_Pear_16_GATCAG_L001_R1_001 (paired) trimmed (paired) merged contig 91789 mapping	0.223851	0.197801	0.25335	0	0.253329	0.25335	0	0.500258	0.534024	0.224502	0	0.885329
Dhingra_Pear_16_GATCAG_L001_R1_001 (paired) trimmed (paired) merged contig 84407 mapping	0.223851	0.197801	0.25335	0.469071	0.253329	0.25335	0.24777	0.250129	0.267012	0.224502	0	0.221332
Dhingra_Pear_16_GATCAG_L001_R1_001 (paired) trimmed (paired) merged contig 103466 mapping	0.223851	0.197801	0.760049	0	0.253329	0.760049	0.743311	0.500258	1.06805	0.224502	0.20731	0.221332
Dhingra_Pear_16_GATCAG_L001_R1_001 (paired) trimmed (paired) merged contig 108310 mapping	0.223851	0.395602	0.760049	0.469071	0.253329	0.760049	0.24777	0.750387	0.534024	0.224502	0.41462	0.221332
Dhingra_Pear_16_GATCAG_L001_R1_001 (paired) trimmed (paired) merged contig 87202 mapping	0.223851	0.593403	0.25335	0	0.253329	0.25335	0.24777	0.250129	0.267012	0.449003	0	0
Dhingra_Pear_16_GATCAG_L001_R1_001 (paired) trimmed (paired) merged contig 73877 mapping	0.223851	0.593403	0.25335	0	0.759987	0.25335	0	0.250129	0	0	0	0
Dhingra_Pear_16_GATCAG_L001_R1_001 (paired) trimmed (paired) merged contig 53973 mapping	0.223851	1.38461	1.0134	1.40721	0.506658	1.0134	0.24777	0.500258	0.534024	6.73505	8.70702	10.4026
Dhingra_Pear_16_GATCAG_L001_R1_001 (paired) trimmed (paired) merged contig 68297 mapping	0.224206	0	0	0.234907	0.507461	0	0.744489	1.75368	1.33718	0.674572	0.830554	1.10841
Dhingra_Pear_16_GATCAG_L001_R1_001 (paired) trimmed (paired) merged contig 106196 mapping	0.224206	0.198114	0.253751	0	0	0.253751	0.248163	0.250525	0.267435	0.224857	0.207638	0
Dhingra_Pear_16_GATCAG_L001_R1_001 (paired) trimmed (paired) merged contig 74657 mapping	0.224206	0.198114	0.253751	0.234907	0	0.253751	0	0	0.802305	0.224857	0.207638	0.665049
Dhingra_Pear_16_GATCAG_L001_R1_001 (paired) trimmed (paired) merged contig 124900 mapping	0.224206	0.396229	0	0.469814	0.253731	0	0	0	0.53487	0	0.415277	0.886732
Dhingra_Pear_16_GATCAG_L001_R1_001 (paired) trimmed (paired) merged contig 104670 mapping	0.224206	0.396229	0.253751	0	0	0.253751	0.496326	0.501051	0.53487	0.449715	0.415277	0.443366
Dhingra_Pear_16_GATCAG_L001_R1_001 (paired) trimmed (paired) merged contig 97794 mapping	0.224206	0.396229	0.253751	0	0.253731	0.253751	0	0	0	0	0	0
Dhingra_Pear_16_GATCAG_L001_R1_001 (paired) trimmed (paired) merged contig 128160 mapping	0.224206	0.396229	0.507502	0.704721	0.253731	0.507502	0	0.501051	0.53487	0	0.207638	0
Dhingra_Pear_16_GATCAG_L001_R1_001 (paired) trimmed (paired) merged contig 116343 mapping	0.224206	0.594343	0	0.939628	0.253731	0	1.48898	1.0021	0.53487	0.674572	4.56805	1.10841
Dhingra_Pear_16_GATCAG_L001_R1_001 (paired) trimmed (paired) merged contig 96578 mapping	0.224206	0.594343	0.507502	0.469814	0.253731	0.507502	0.496326	0	0	0	0	0.443366
Dhingra_Pear_16_GATCAG_L001_R1_001 (paired) trimmed (paired) merged contig 61454 mapping	0.224206	0.792458	0.253751	0	0.761192	0.253751	0.248163	0.250525	0	0	0	0
Dhingra_Pear_16_GATCAG_L001_R1_001 (paired) trimmed (paired) merged contig 82208 mapping	0.224206	1.18869	1.26876	0.234907	0.507461	1.26876	1.73714	0.751576	1.06974	0.449715	0	0.221683
Dhingra_Pear_16_GATCAG_L001_R1_001 (paired) trimmed (paired) merged contig 119240 mapping	0.224561	0	0	0	0	0	0	0	0	0	0	0
Dhingra_Pear_16_GATCAG_L001_R1_001 (paired) trimmed (paired) merged contig 86405 mapping	0.224561	0	0	0.47056	0	0	0	0.501846	0	0.900857	0.207968	0.666104
Dhingra_Pear_16_GATCAG_L001_R1_001 (paired) trimmed (paired) merged contig 61804 mapping	0.224561	0.198429	0.254154	0.47056	0.508267	0.254154	0	0	0.26786	0	0.415936	0
Dhingra_Pear_16_GATCAG_L001_R1_001 (paired) trimmed (paired) merged contig 108071 mapping	0.224561	0.396858	0	0	0.254133	0	0	0.250923	0.535719	0.225214	0.415936	0.222035
Dhingra_Pear_16_GATCAG_L001_R1_001 (paired) trimmed (paired) merged contig 124447 mapping	0.224561	0.396858	0	0.23528	0.508267	0	0	0.250923	0	0	0.415936	0.44407
Dhingra_Pear_16_GATCAG_L001_R1_001 (paired) trimmed (paired) merged contig 96193 mapping	0.224561	0.396858	0.254154	0	0	0.254154	0	0	0	0	0	0.44407
Dhingra_Pear_16_GATCAG_L001_R1_001 (paired) trimmed (paired) merged contig 59315 mapping	0.224561	0.595287	0.508308	0.23528	0	0.508308	0.497114	0.250923	0.26786	0	0.207968	0
Dhingra_Pear_16_GATCAG_L001_R1_001 (paired) trimmed (paired) merged contig 113068 mapping	0.224561	0.595287	1.27077	0.23528	0.254133	1.27077	0	0.250923	0.26786	0	0.831872	0.888139
Dhingra_Pear_16_GATCAG_L001_R1_001 (paired) trimmed (paired) merged contig 37444 mapping	0.224561	1.19057	0.508308	0.23528	0	0.508308	0.248557	0.250923	0.26786	0.450429	0.207968	0.44407
Dhingra_Pear_16_GATCAG_L001_R1_001 (paired) trimmed (paired) merged contig 62231 mapping	0.224918	0	1.01823	0.235654	0	1.01823	0.746856	0.502644	0	0.225572	0	0.222388
Dhingra_Pear_16_GATCAG_L001_R1_001 (paired) trimmed (paired) merged contig 20333 mapping	0.224918	0.132496	0.0848526	0.392757	0.0848458	0.0848526	0.41492	0.083774	0.357714	0.150382	0	0.0741293
Dhingra_Pear_16_GATCAG_L001_R1_001 (paired) trimmed (paired) merged contig 114389 mapping	0.224918	0.198744	0	0	0.254537	0	0	0	0.268285	0.225572	0.833195	0.667163
Dhingra_Pear_16_GATCAG_L001_R1_001 (paired) trimmed (paired) merged contig 119918 mapping	0.224918	0.198744	0.254558	0.235654	0	0.254558	0	0	0	0	0	0
Dhingra_Pear_16_GATCAG_L001_R1_001 (paired) trimmed (paired) merged contig 102854 mapping	0.224918	0.198744	0.254558	0.235654	0	0.254558	0.497904	0	0	0.225572	0	0.222388
Dhingra_Pear_16_GATCAG_L001_R1_001 (paired) trimmed (paired) merged contig 91609 mapping	0.224918	0.198744	0.509116	0.471308	0	0.509116	0	0.502644	0	0	0.208299	0
Dhingra_Pear_16_GATCAG_L001_R1_001 (paired) trimmed (paired) merged contig 104438 mapping	0.224918	0.198744	0.763674	0	0	0.763674	0	1.00529	0.536571	2.03015	1.24979	1.11194
Dhingra_Pear_16_GATCAG_L001_R1_001 (paired) trimmed (paired) merged contig 102329 mapping	0.224918	0.397489	0	0	0	0	0	0	0	0.225572	0	0.222388
Dhingra_Pear_16_GATCAG_L001_R1_001 (paired) trimmed (paired) merged contig 94813 mapping	0.224918	0.397489	0.381837	0.117827	0.254537	0.381837	0.124476	0.251322	0.402428	0.112786	0.208299	0
Dhingra_Pear_16_GATCAG_L001_R1_001 (paired) trimmed (paired) merged contig 25103 mapping	0.224918	0.496861	0.636395	0.589135	0.381806	0.636395	0.373428	0.376983	0.938999	0.112786	0	0.111194
Dhingra_Pear_16_GATCAG_L001_R1_001 (paired) trimmed (paired) merged contig 84711 mapping	0.224918	0.794977	1.27279	0.235654	0	1.27279	0.248952	0.502644	0.536571	0.676717	0.208299	0
Dhingra_Pear_16_GATCAG_L001_R1_001 (paired) trimmed (paired) merged contig 88043 mapping	0.225157	0.39791	0.169885	0	0.254807	0.169885	0.664576	0.419314	0.179047	0.677435	1.1121	0.816287
Dhingra_Pear_16_GATCAG_L001_R1_001 (paired) trimmed (paired) merged contig 100933 mapping	0.225277	0	0.254963	0	0	0.254963	0	0.251722	0.268713	0	0	0
Dhingra_Pear_16_GATCAG_L001_R1_001 (paired) trimmed (paired) merged contig 94525 mapping	0.225277	0	0.254963	0.236029	0	0.254963	0	0.251722	0	0.225932	0.20863	0
Dhingra_Pear_16_GATCAG_L001_R1_001 (paired) trimmed (paired) merged contig 118096 mapping	0.225277	0	0.254963	0.236029	0	0.254963	0	0.251722	0	0.225932	0.417261	0
Dhingra_Pear_16_GATCAG_L001_R1_001 (paired) trimmed (paired) merged contig 88531 mapping	0.225277	0	0.254963	0.236029	0	0.254963	0.249348	0	0	0	0	0
Dhingra_Pear_16_GATCAG_L001_R1_001 (paired) trimmed (paired) merged contig 117342 mapping	0.225277	0	0.509927	0	0	0.509927	0	0	0.537425	0.451863	0	0
Dhingra_Pear_16_GATCAG_L001_R1_001 (paired) trimmed (paired) merged contig 111229 mapping	0.225277	0	1.01985	0.472058	0.254943	1.01985	0	0.251722	0.537425	0	0	0
Dhingra_Pear_16_GATCAG_L001_R1_001 (paired) trimmed (paired) merged contig 44152 mapping	0.225277	0.199061	0	0	0.509885	0	0	1.51033	0.537425	0.225932	0.834521	0.890968
Dhingra_Pear_16_GATCAG_L001_R1_001 (paired) trimmed (paired) merged contig 104610 mapping	0.225277	0.199061	0	0.236029	0.509885	0	0.249348	0.251722	0	0	0	0
Dhingra_Pear_16_GATCAG_L001_R1_001 (paired) trimmed (paired) merged contig 116070 mapping	0.225277	0.199061	0.76489	0	0	0.76489	0	0	0	0	0.417261	0
Dhingra_Pear_16_GATCAG_L001_R1_001 (paired) trimmed (paired) merged contig 33762 mapping	0.225277	0.199061	0.76489	0.590073	0.382414	0.76489	0.997394	0.629305	0.268713	1.24262	1.77336	1.22508
Dhingra_Pear_16_GATCAG_L001_R1_001 (paired) trimmed (paired) merged contig 52454 mapping	0.225277	0.199061	1.01985	0.708088	0.764828	1.01985	0.748045	0.503444	0.806138	0.903726	1.46041	0.668226
Dhingra_Pear_16_GATCAG_L001_R1_001 (paired) trimmed (paired) merged contig 33396 mapping	0.225277	0.398122	0	0	0	0	0.249348	0.251722	0.268713	0.677795	0	0
Dhingra_Pear_16_GATCAG_L001_R1_001 (paired) trimmed (paired) merged contig 106824 mapping	0.225277	0.398122	0.254963	0	0.254943	0.254963	0	0	0.268713	0	0	0
Dhingra_Pear_16_GATCAG_L001_R1_001 (paired) trimmed (paired) merged contig 92861 mapping	0.225277	0.398122	0.254963	0	0.509885	0.254963	0	0.251722	0.268713	0.225932	0.20863	0.222742
Dhingra_Pear_16_GATCAG_L001_R1_001 (paired) trimmed (paired) merged contig 95057 mapping	0.225277	0.398122	0.254963	0.472058	0.254943	0.254963	0.249348	0.125861	0	0	0	0
Dhingra_Pear_16_GATCAG_L001_R1_001 (paired) trimmed (paired) merged contig 46939 mapping	0.225277	1.39343	0.76489	0.472058	0.764828	0.76489	0.498697	1.51033	0.268713	0.677795	0	0
Dhingra_Pear_16_GATCAG_L001_R1_001 (paired) trimmed (paired) merged contig 68797 mapping	0.225277	1.99061	0.254963	0	0.254943	0.254963	0	0.503444	0.268713	0	0.20863	0.222742
Dhingra_Pear_16_GATCAG_L001_R1_001 (paired) trimmed (paired) merged contig 40927 mapping	0.225336	0.630527	0.467557	0.629578	0.637526	0.467557	1.66276	1.76252	1.92628	0.979297	1.35646	1.67101
Dhingra_Pear_16_GATCAG_L001_R1_001 (paired) trimmed (paired) merged contig 101576 mapping	0.225456	0.149415	0.0637916	0.0590543	0.0637865	0.0637916	0.748641	0.377884	1.14294	2.09153	0.782987	0.835948
Dhingra_Pear_16_GATCAG_L001_R1_001 (paired) trimmed (paired) merged contig 102841 mapping	0.225636	0	0	0	0	0	0	0	0	0.226292	0	0
Dhingra_Pear_16_GATCAG_L001_R1_001 (paired) trimmed (paired) merged contig 103537 mapping	0.225636	0	0.51074	0.236406	0.255349	0.51074	0	0.252124	0.269141	0	0	0
Dhingra_Pear_16_GATCAG_L001_R1_001 (paired) trimmed (paired) merged contig 37844 mapping	0.225636	0.398757	0	0.236406	0	0	0.249746	0.252124	0.538282	0.452584	0	0
Dhingra_Pear_16_GATCAG_L001_R1_001 (paired) trimmed (paired) merged contig 57065 mapping	0.225636	0.598135	0	0	0.255349	0	0.998985	0	0	0.226292	0.835852	0.446194
Dhingra_Pear_16_GATCAG_L001_R1_001 (paired) trimmed (paired) merged contig 88669 mapping	0.225636	0.598135	0.51074	0	0.510699	0.51074	0.249746	0.504247	0.269141	0.452584	0.208963	0.223097
Dhingra_Pear_16_GATCAG_L001_R1_001 (paired) trimmed (paired) merged contig 67484 mapping	0.225636	0.797513	0.25537	0	0	0.25537	0.998985	0.504247	0.269141	0	0.417926	0.223097
Dhingra_Pear_16_GATCAG_L001_R1_001 (paired) trimmed (paired) merged contig 60030 mapping	0.225636	1.19627	0.51074	0.236406	0	0.51074	0.499492	0	0	1.13146	0.417926	0
Dhingra_Pear_16_GATCAG_L001_R1_001 (paired) trimmed (paired) merged contig 124012 mapping	0.225996	0	0	0	0	0	0	0	0	0	0	0.223454
Dhingra_Pear_16_GATCAG_L001_R1_001 (paired) trimmed (paired) merged contig 96442 mapping	0.225996	0	0	0	0	0	0.250145	0	0.539142	0	0.209297	0
Dhingra_Pear_16_GATCAG_L001_R1_001 (paired) trimmed (paired) merged contig 46731 mapping	0.225996	0	0.767334	0.473567	0.255757	0.767334	0.50029	0.252526	0.539142	0.226653	0	0
Dhingra_Pear_16_GATCAG_L001_R1_001 (paired) trimmed (paired) merged contig 89631 mapping	0.225996	0.199697	0.255778	0.473567	0	0.255778	0.250145	0.505053	0	0.226653	0	0
Dhingra_Pear_16_GATCAG_L001_R1_001 (paired) trimmed (paired) merged contig 76053 mapping	0.225996	0.299545	0	0	0	0	0	0.126263	0	0	0.104648	0.111727
Dhingra_Pear_16_GATCAG_L001_R1_001 (paired) trimmed (paired) merged contig 117196 mapping	0.225996	0.399394	0.255778	0.236783	0.255757	0.255778	0.250145	0.252526	0	0	0	0
Dhingra_Pear_16_GATCAG_L001_R1_001 (paired) trimmed (paired) merged contig 113597 mapping	0.225996	0.399394	0.255778	0.236783	0.255757	0.255778	0.250145	0.252526	0	0.453307	0	0
Dhingra_Pear_16_GATCAG_L001_R1_001 (paired) trimmed (paired) merged contig 99958 mapping	0.225996	0.59909	0.255778	0.236783	0	0.255778	0	0	0.269571	0.453307	0	0
Dhingra_Pear_16_GATCAG_L001_R1_001 (paired) trimmed (paired) merged contig 89255 mapping	0.225996	0.798787	0	0.236783	0.255757	0	0.50029	0.252526	0.269571	0.226653	0	0.223454
Dhingra_Pear_16_GATCAG_L001_R1_001 (paired) trimmed (paired) merged contig 45050 mapping	0.225996	0.798787	0.767334	1.18392	0.255757	0.767334	0.50029	0.505053	1.61743	0.453307	0.209297	0.223454
Dhingra_Pear_16_GATCAG_L001_R1_001 (paired) trimmed (paired) merged contig 82387 mapping	0.226177	0.799426	0.639956	0	0.511923	0.639956	0.250345	0.126364	0.80936	0.113417	0.104732	0.223632
Dhingra_Pear_16_GATCAG_L001_R1_001 (paired) trimmed (paired) merged contig 111332 mapping	0.226358	0	0.512374	0	0	0.512374	0	0	0.270002	0.227016	0.209632	0
Dhingra_Pear_16_GATCAG_L001_R1_001 (paired) trimmed (paired) merged contig 56125 mapping	0.226358	0	1.02475	0	1.02467	1.02475	0.250545	0.505861	1.62001	0.454032	1.88669	0.671433
Dhingra_Pear_16_GATCAG_L001_R1_001 (paired) trimmed (paired) merged contig 54574 mapping	0.226358	0.200016	0	0	0.512333	0	0.501091	0	0	0	0.419264	0.671433
Dhingra_Pear_16_GATCAG_L001_R1_001 (paired) trimmed (paired) merged contig 103753 mapping	0.226358	0.200016	0.256187	0	0.512333	0.256187	1.00218	0.758791	1.62001	0.908064	0.419264	0.447622
Dhingra_Pear_16_GATCAG_L001_R1_001 (paired) trimmed (paired) merged contig 78829 mapping	0.226358	0.400033	0.768561	0.237162	0.256166	0.768561	0.250545	0.25293	0.540005	1.13508	1.04816	0.223811
Dhingra_Pear_16_GATCAG_L001_R1_001 (paired) trimmed (paired) merged contig 89665 mapping	0.226358	0.600049	0.256187	0	0.768499	0.256187	0.751636	0	0.540005	0.454032	0.209632	0.223811
Dhingra_Pear_16_GATCAG_L001_R1_001 (paired) trimmed (paired) merged contig 112168 mapping	0.226358	0.600049	2.30568	0.474324	0.512333	2.30568	0	0.758791	0.270002	0.227016	0.209632	0.223811
Dhingra_Pear_16_GATCAG_L001_R1_001 (paired) trimmed (paired) merged contig 45311 mapping	0.226358	0.800065	0.256187	0.118581	0.128083	0.256187	0.501091	0.505861	0.135001	0.340524	0.524079	0.335717
Dhingra_Pear_16_GATCAG_L001_R1_001 (paired) trimmed (paired) merged contig 62494 mapping	0.226358	1.00008	1.02475	1.18581	1.02467	1.02475	0.501091	0.25293	0.540005	0.454032	0.209632	1.11906
Dhingra_Pear_16_GATCAG_L001_R1_001 (paired) trimmed (paired) merged contig 26965 mapping	0.226358	1.40011	0.512374	0.237162	0.256166	0.512374	0.501091	0.505861	0	0	0	0.223811
Dhingra_Pear_16_GATCAG_L001_R1_001 (paired) trimmed (paired) merged contig 74166 mapping	0.226358	1.80015	1.28094	0.711486	0.512333	1.28094	0.250545	1.01172	0.540005	0	0.209632	0.671433
Dhingra_Pear_16_GATCAG_L001_R1_001 (paired) trimmed (paired) merged contig 101605 mapping	0.226721	0	0.256598	0	0	0.256598	0	0.253336	0	0	0	0
Dhingra_Pear_16_GATCAG_L001_R1_001 (paired) trimmed (paired) merged contig 63514 mapping	0.226721	0	0.256598	0.475084	0.513154	0.256598	0.501894	0.506671	0.270435	0.22738	0	0.22417
Dhingra_Pear_16_GATCAG_L001_R1_001 (paired) trimmed (paired) merged contig 90728 mapping	0.226721	0	0.513195	0	0	0.513195	0	0.253336	0.270435	0.90952	0.209968	0
Dhingra_Pear_16_GATCAG_L001_R1_001 (paired) trimmed (paired) merged contig 60196 mapping	0.226721	0.200337	0.513195	0.475084	0	0.513195	0	0	0	0	0	0
Dhingra_Pear_16_GATCAG_L001_R1_001 (paired) trimmed (paired) merged contig 136576 mapping	0.226721	0.200337	0.513195	0.475084	0.256577	0.513195	0.250947	0.253336	0	0	0	0
Dhingra_Pear_16_GATCAG_L001_R1_001 (paired) trimmed (paired) merged contig 90491 mapping	0.226721	0.200337	0.513195	0.712627	1.28288	0.513195	0	0.506671	0.811305	0.45476	0.209968	0.672509
Dhingra_Pear_16_GATCAG_L001_R1_001 (paired) trimmed (paired) merged contig 94964 mapping	0.226721	0.400674	0	0.237542	1.02631	0	0	0.506671	0.54087	0.22738	0.209968	0.22417
Dhingra_Pear_16_GATCAG_L001_R1_001 (paired) trimmed (paired) merged contig 76788 mapping	0.226721	0.400674	0	0.712627	0.256577	0	0.250947	0.253336	0.270435	0.45476	0.209968	0.22417
Dhingra_Pear_16_GATCAG_L001_R1_001 (paired) trimmed (paired) merged contig 112114 mapping	0.226721	0.400674	0.256598	0.237542	0	0.256598	0	0.253336	0.54087	0.22738	0	0.22417
Dhingra_Pear_16_GATCAG_L001_R1_001 (paired) trimmed (paired) merged contig 117127 mapping	0.226721	0.400674	0.256598	0.237542	0.513154	0.256598	0.250947	0	0	0.22738	0	0.44834
Dhingra_Pear_16_GATCAG_L001_R1_001 (paired) trimmed (paired) merged contig 72163 mapping	0.226721	0.400674	1.02639	0.475084	0.256577	1.02639	0.752841	1.52001	0.811305	0	0.209968	0.22417
Dhingra_Pear_16_GATCAG_L001_R1_001 (paired) trimmed (paired) merged contig 116427 mapping	0.226721	0.601011	0.256598	0	0.256577	0.256598	0.250947	0.506671	0	0.68214	1.04984	0.44834
Dhingra_Pear_16_GATCAG_L001_R1_001 (paired) trimmed (paired) merged contig 10183 mapping	0.226721	0.601011	1.02639	0	0.256577	1.02639	0.250947	0	0.270435	0.22738	0.419935	0.44834
Dhingra_Pear_16_GATCAG_L001_R1_001 (paired) trimmed (paired) merged contig 125362 mapping	0.226721	1.00168	1.53959	1.18771	0	1.53959	0.250947	0.506671	0.270435	0	0	0.44834
Dhingra_Pear_16_GATCAG_L001_R1_001 (paired) trimmed (paired) merged contig 71375 mapping	0.226902	0.100249	0	0	0.256783	0	0.251148	0.253539	0.67663	0.455124	0.420272	0.448699
Dhingra_Pear_16_GATCAG_L001_R1_001 (paired) trimmed (paired) merged contig 67677 mapping	0.227085	0.200658	0	0.0793078	0.0856629	0	0.25135	0.169162	0.270869	0.531405	0.280406	0.149686
Dhingra_Pear_16_GATCAG_L001_R1_001 (paired) trimmed (paired) merged contig 96591 mapping	0.227085	0.200658	0	0.237924	0	0	0	0	0	0	0.420609	0
Dhingra_Pear_16_GATCAG_L001_R1_001 (paired) trimmed (paired) merged contig 131003 mapping	0.227085	0.200658	0	0.237924	0.256989	0	0.25135	0	0	0.45549	0.210305	0.449059
Dhingra_Pear_16_GATCAG_L001_R1_001 (paired) trimmed (paired) merged contig 100044 mapping	0.227085	0.200658	0.25701	0	0.513978	0.25701	0	0.253742	0	0.227745	0	0
Dhingra_Pear_16_GATCAG_L001_R1_001 (paired) trimmed (paired) merged contig 103722 mapping	0.227085	0.401317	0	0	0	0	0	0	0	0.227745	0.420609	0.22453
Dhingra_Pear_16_GATCAG_L001_R1_001 (paired) trimmed (paired) merged contig 46176 mapping	0.227085	0.401317	0.25701	0.237924	0.256989	0.25701	0	0.253742	0	0.227745	0.210305	0
Dhingra_Pear_16_GATCAG_L001_R1_001 (paired) trimmed (paired) merged contig 102918 mapping	0.227085	0.401317	1.02804	0.237924	0	1.02804	0	0	0	0	0	0
Dhingra_Pear_16_GATCAG_L001_R1_001 (paired) trimmed (paired) merged contig 117215 mapping	0.227085	0.601975	0.25701	0	0	0.25701	0	0	0	0	0	0
Dhingra_Pear_16_GATCAG_L001_R1_001 (paired) trimmed (paired) merged contig 129821 mapping	0.227085	0.601975	0.514019	0.237924	0.770966	0.514019	0.25135	0.253742	0	0	0	0
Dhingra_Pear_16_GATCAG_L001_R1_001 (paired) trimmed (paired) merged contig 115365 mapping	0.227085	0.601975	1.02804	0.237924	0.256989	1.02804	0.25135	0.761227	0.541738	0	0.841219	0
Dhingra_Pear_16_GATCAG_L001_R1_001 (paired) trimmed (paired) merged contig 111036 mapping	0.227085	0.802634	0.25701	0	1.02796	0.25701	0.502699	0.507485	0.270869	0	0.420609	0
Dhingra_Pear_16_GATCAG_L001_R1_001 (paired) trimmed (paired) merged contig 79841 mapping	0.227085	2.60856	0.771029	0.951694	0.770966	0.771029	0.754049	1.52245	1.08348	0.910979	1.68244	0.673589
Dhingra_Pear_16_GATCAG_L001_R1_001 (paired) trimmed (paired) merged contig 76287 mapping	0.227267	0.552254	1.02886	0.178586	0.128598	1.02886	0.0628879	0.507892	0.40663	5.12838	8.83989	8.93222
Dhingra_Pear_16_GATCAG_L001_R1_001 (paired) trimmed (paired) merged contig 102723 mapping	0.22745	0	0	0.238306	0	0	0	0	0	0	0	0
Dhingra_Pear_16_GATCAG_L001_R1_001 (paired) trimmed (paired) merged contig 111218 mapping	0.22745	0	0	0.238306	0.257402	0	0	0	0.271305	0	0.210643	0.224891
Dhingra_Pear_16_GATCAG_L001_R1_001 (paired) trimmed (paired) merged contig 125987 mapping	0.22745	0.200981	0	0	0	0	0	0	0	0	0.631929	0.224891
Dhingra_Pear_16_GATCAG_L001_R1_001 (paired) trimmed (paired) merged contig 93446 mapping	0.22745	0.200981	0	0	0.514804	0	0	0	0	0	0	0
Dhingra_Pear_16_GATCAG_L001_R1_001 (paired) trimmed (paired) merged contig 102185 mapping	0.22745	0.301472	0.386134	0.119153	0.128701	0.386134	0.377631	0.127075	0.678262	0.114056	0	0
Dhingra_Pear_16_GATCAG_L001_R1_001 (paired) trimmed (paired) merged contig 68335 mapping	0.22745	0.401962	0.429038	0.397177	0.343203	0.429038	0.41959	0.677734	0.542609	1.21659	0.702143	0.899562
Dhingra_Pear_16_GATCAG_L001_R1_001 (paired) trimmed (paired) merged contig 99492 mapping	0.22745	0.401962	0.514845	0.476612	0	0.514845	0	0.25415	0.271305	0.684333	0	0.449781
Dhingra_Pear_16_GATCAG_L001_R1_001 (paired) trimmed (paired) merged contig 107347 mapping	0.227816	0	0	0.716069	0.257816	0	0	0.25456	0.271742	0	0.210982	0
Dhingra_Pear_16_GATCAG_L001_R1_001 (paired) trimmed (paired) merged contig 111544 mapping	0.227816	0.100652	1.16027	0.119345	0.257816	1.16027	0.504318	0	0.271742	0.456957	0	0
Dhingra_Pear_16_GATCAG_L001_R1_001 (paired) trimmed (paired) merged contig 86323 mapping	0.227816	0.201305	0	0	0.257816	0	0.504318	0.25456	0.271742	0	0.421964	0.450505
Dhingra_Pear_16_GATCAG_L001_R1_001 (paired) trimmed (paired) merged contig 123231 mapping	0.227816	0.201305	0.257837	0	0	0.257837	0	0	0.543483	0.228478	0	0
Dhingra_Pear_16_GATCAG_L001_R1_001 (paired) trimmed (paired) merged contig 92597 mapping	0.227816	0.201305	0.515675	0.23869	0	0.515675	0	0	0	0	0.210982	0
Dhingra_Pear_16_GATCAG_L001_R1_001 (paired) trimmed (paired) merged contig 124712 mapping	0.227816	0.402609	0.257837	0.23869	0.257816	0.257837	0.252159	0	0	0	0.421964	0.225253
Dhingra_Pear_16_GATCAG_L001_R1_001 (paired) trimmed (paired) merged contig 119450 mapping	0.227816	0.402609	0.257837	0.47738	0	0.257837	0.252159	0.509119	0	0	0	0
Dhingra_Pear_16_GATCAG_L001_R1_001 (paired) trimmed (paired) merged contig 69122 mapping	0.227816	0.402609	1.54702	0.47738	0.773449	1.54702	0.504318	0.509119	1.08697	0.456957	1.05491	0.901011
Dhingra_Pear_16_GATCAG_L001_R1_001 (paired) trimmed (paired) merged contig 96709 mapping	0.227816	0.603914	0.773512	0.23869	0.257816	0.773512	0	0.25456	0	0	0	0.450505
Dhingra_Pear_16_GATCAG_L001_R1_001 (paired) trimmed (paired) merged contig 65035 mapping	0.227816	0.805219	0.257837	0.47738	0	0.257837	0	0.509119	0.271742	0.228478	0.843928	0.675758
Dhingra_Pear_16_GATCAG_L001_R1_001 (paired) trimmed (paired) merged contig 87412 mapping	0.227816	1.00652	1.54702	0.716069	0	1.54702	0.756477	1.2728	1.35871	0.685435	0.421964	1.12626
Dhingra_Pear_16_GATCAG_L001_R1_001 (paired) trimmed (paired) merged contig 97123 mapping	0.227999	0.503667	0.258045	0.836087	0.387036	0.258045	0.126181	0.382147	0.13598	0.457325	0	0.225434
Dhingra_Pear_16_GATCAG_L001_R1_001 (paired) trimmed (paired) merged contig 12147 mapping	0.227999	0.503667	0.51609	0.358323	0.64506	0.51609	0.504725	0.891676	1.22382	0.342994	1.16134	2.36706
Dhingra_Pear_16_GATCAG_L001_R1_001 (paired) trimmed (paired) merged contig 122227 mapping	0.228183	0	0	0	0	0	0	0	0	0	0	0
Dhingra_Pear_16_GATCAG_L001_R1_001 (paired) trimmed (paired) merged contig 109697 mapping	0.228183	0	0	0	0.258232	0	0.505132	0	0.27218	0	0.211322	0
Dhingra_Pear_16_GATCAG_L001_R1_001 (paired) trimmed (paired) merged contig 40327 mapping	0.228183	0	0	0.239075	0	0	0	0.25497	0	0	0	0
Dhingra_Pear_16_GATCAG_L001_R1_001 (paired) trimmed (paired) merged contig 108599 mapping	0.228183	0.302444	0.129127	0	0	0.129127	0	0.127485	0.13609	0	0	0.112808
Dhingra_Pear_16_GATCAG_L001_R1_001 (paired) trimmed (paired) merged contig 1565 mapping	0.228183	0.403259	0.258253	0	0.258232	0.258253	0	0	0	0	0	0
Dhingra_Pear_16_GATCAG_L001_R1_001 (paired) trimmed (paired) merged contig 104211 mapping	0.228183	0.403259	0.645633	0	0	0.645633	0.126283	0	0.13609	0	0	0
Dhingra_Pear_16_GATCAG_L001_R1_001 (paired) trimmed (paired) merged contig 95084 mapping	0.228183	0.604888	0.258253	0.239075	0.258232	0.258253	0.252566	0	0.27218	0	0.845289	0
Dhingra_Pear_16_GATCAG_L001_R1_001 (paired) trimmed (paired) merged contig 69957 mapping	0.228183	0.604888	0.516506	0	0.258232	0.516506	0	0.25497	0	0	0.211322	0
Dhingra_Pear_16_GATCAG_L001_R1_001 (paired) trimmed (paired) merged contig 70467 mapping	0.228183	0.604888	0.516506	0.239075	0.258232	0.516506	0.252566	0.50994	0	0	0.211322	0.225616
Dhingra_Pear_16_GATCAG_L001_R1_001 (paired) trimmed (paired) merged contig 133378 mapping	0.228183	0.806517	0	0	0.258232	0	0	1.01988	0	0.228847	0	0
Dhingra_Pear_16_GATCAG_L001_R1_001 (paired) trimmed (paired) merged contig 88969 mapping	0.228183	0.806517	0	0.717224	0.258232	0	0	0	0.27218	0	0	0.451232
Dhingra_Pear_16_GATCAG_L001_R1_001 (paired) trimmed (paired) merged contig 52079 mapping	0.228368	0.403584	0.129231	0.239268	0.258441	0.129231	0.379155	0.382764	0.1362	0.229032	0.211493	0.112899
Dhingra_Pear_16_GATCAG_L001_R1_001 (paired) trimmed (paired) merged contig 102778 mapping	0.228552	0	0	0	0.258649	0	0.252974	0.255382	0.27262	0.229217	0.211664	0.451961
Dhingra_Pear_16_GATCAG_L001_R1_001 (paired) trimmed (paired) merged contig 123358 mapping	0.228552	0	0	0.239461	0	0	0	0.255382	0	0	0	0.225981
Dhingra_Pear_16_GATCAG_L001_R1_001 (paired) trimmed (paired) merged contig 26439 mapping	0.228552	0	0.25867	0.239461	1.0346	0.25867	0.505948	0.255382	0	0.458433	0	0
Dhingra_Pear_16_GATCAG_L001_R1_001 (paired) trimmed (paired) merged contig 120534 mapping	0.228552	0.40391	0	0.239461	0	0	0	0	0	0	0	0
Dhingra_Pear_16_GATCAG_L001_R1_001 (paired) trimmed (paired) merged contig 95200 mapping	0.228552	0.40391	0	0.478922	0.258649	0	0	0	0	0	0	0
Dhingra_Pear_16_GATCAG_L001_R1_001 (paired) trimmed (paired) merged contig 6531 mapping	0.228552	0.605865	1.03468	0.239461	0.517299	1.03468	0.505948	0.255382	0.27262	0.229217	0.423327	0
Dhingra_Pear_16_GATCAG_L001_R1_001 (paired) trimmed (paired) merged contig 107758 mapping	0.228552	0.80782	0.25867	0.478922	0.517299	0.25867	0.252974	0.255382	0	0.229217	0.211664	0.225981
Dhingra_Pear_16_GATCAG_L001_R1_001 (paired) trimmed (paired) merged contig 79986 mapping	0.228552	1.21173	0.517341	0	0.517299	0.517341	0.505948	1.02153	0.545239	0.229217	1.05832	0.225981
Dhingra_Pear_16_GATCAG_L001_R1_001 (paired) trimmed (paired) merged contig 86425 mapping	0.228552	1.21173	1.55202	0.239461	0.775948	1.55202	0.505948	0	1.09048	1.14608	0.634991	0.225981
Dhingra_Pear_16_GATCAG_L001_R1_001 (paired) trimmed (paired) merged contig 73554 mapping	0.228552	2.22151	1.03468	0.957844	1.29325	1.03468	0.252974	0.510764	0	0	0	0
Dhingra_Pear_16_GATCAG_L001_R1_001 (paired) trimmed (paired) merged contig 74756 mapping	0.228737	0.101059	0	0.359482	0.129429	0	0	0.127794	0	0.114701	0	0.339245
Dhingra_Pear_16_GATCAG_L001_R1_001 (paired) trimmed (paired) merged contig 65190 mapping	0.228798	0.0673909	0	0	0	0	0.0844155	0	0.272913	0	0.211892	0.150816
Dhingra_Pear_16_GATCAG_L001_R1_001 (paired) trimmed (paired) merged contig 120671 mapping	0.228922	0	0	0	0.259068	0	0.253383	0.255795	0.273061	0.91835	0	1.13173
Dhingra_Pear_16_GATCAG_L001_R1_001 (paired) trimmed (paired) merged contig 76993 mapping	0.228922	0	0.259089	0	0	0.259089	0	0	0.273061	0	0.424012	0
Dhingra_Pear_16_GATCAG_L001_R1_001 (paired) trimmed (paired) merged contig 106682 mapping	0.228922	0	0.259089	0	0	0.259089	0.253383	0.255795	0.273061	0	0.424012	0.226346
Dhingra_Pear_16_GATCAG_L001_R1_001 (paired) trimmed (paired) merged contig 92050 mapping	0.228922	0	0.259089	1.43909	0	0.259089	1.01353	0.767386	1.09224	0.688762	0.212006	0.905385
Dhingra_Pear_16_GATCAG_L001_R1_001 (paired) trimmed (paired) merged contig 113783 mapping	0.228922	0	0.777267	0.239848	0.259068	0.777267	0	0	0.273061	0	0	0
Dhingra_Pear_16_GATCAG_L001_R1_001 (paired) trimmed (paired) merged contig 135821 mapping	0.228922	0.202282	0	0	0.259068	0	0	0	0	0.229587	0	0
Dhingra_Pear_16_GATCAG_L001_R1_001 (paired) trimmed (paired) merged contig 44520 mapping	0.228922	0.202282	0.259089	0	0	0.259089	0	0.255795	0.546121	0.229587	0.212006	0
Dhingra_Pear_16_GATCAG_L001_R1_001 (paired) trimmed (paired) merged contig 116320 mapping	0.228922	0.202282	0.259089	0	0	0.259089	0.253383	0	0.546121	0.229587	0	0.226346
Dhingra_Pear_16_GATCAG_L001_R1_001 (paired) trimmed (paired) merged contig 60828 mapping	0.228922	0.202282	0.777267	0	0.259068	0.777267	0	0.255795	0.546121	0	0	0
Dhingra_Pear_16_GATCAG_L001_R1_001 (paired) trimmed (paired) merged contig 59316 mapping	0.228922	0.606846	0	0.719545	1.81348	0	0	0.255795	0.546121	0	0	0.452692
Dhingra_Pear_16_GATCAG_L001_R1_001 (paired) trimmed (paired) merged contig 38332 mapping	0.228922	0.809127	0.259089	0	0	0.259089	0.506766	0.255795	0	0.229587	0	0
Dhingra_Pear_16_GATCAG_L001_R1_001 (paired) trimmed (paired) merged contig 49911 mapping	0.228922	1.01141	0.518178	0.719545	1.03627	0.518178	0.76015	0.511591	1.09224	0.459175	0	0.452692
Dhingra_Pear_16_GATCAG_L001_R1_001 (paired) trimmed (paired) merged contig 91007 mapping	0.229107	0.506114	0.518597	0.120021	0.259278	0.518597	0.380383	0.384004	0.136641	0.114887	0.318267	0.113265
Dhingra_Pear_16_GATCAG_L001_R1_001 (paired) trimmed (paired) merged contig 105198 mapping	0.229293	0	0	0.240237	0	0	0	0	0	0.22996	0	0
Dhingra_Pear_16_GATCAG_L001_R1_001 (paired) trimmed (paired) merged contig 83090 mapping	0.229293	0.20261	0.778526	0.240237	0.259488	0.778526	0.507588	0.25621	0.82051	0.22996	0	0.226713
Dhingra_Pear_16_GATCAG_L001_R1_001 (paired) trimmed (paired) merged contig 100972 mapping	0.229293	0.20261	0.778526	0.720712	0.259488	0.778526	0	0.51242	0.273503	0.22996	1.2741	0.680139
Dhingra_Pear_16_GATCAG_L001_R1_001 (paired) trimmed (paired) merged contig 119964 mapping	0.229293	0.405219	0	0	0	0	0	0.51242	0.273503	0.459919	0.4247	0.453426
Dhingra_Pear_16_GATCAG_L001_R1_001 (paired) trimmed (paired) merged contig 104021 mapping	0.229293	0.405219	0.259509	0.240237	0	0.259509	0	0.25621	0	0.22996	0.21235	0
Dhingra_Pear_16_GATCAG_L001_R1_001 (paired) trimmed (paired) merged contig 100995 mapping	0.229293	0.405219	0.259509	0.240237	0	0.259509	0.507588	0.76863	0	0.22996	0	0.453426
Dhingra_Pear_16_GATCAG_L001_R1_001 (paired) trimmed (paired) merged contig 75253 mapping	0.229293	0.405219	0.778526	0.480474	0.518976	0.778526	1.26897	0.51242	0.273503	1.1498	0	0.453426
Dhingra_Pear_16_GATCAG_L001_R1_001 (paired) trimmed (paired) merged contig 72193 mapping	0.229293	0.607829	1.03804	0.720712	0.259488	1.03804	0.761382	0.25621	0.82051	0	0.21235	0.453426
Dhingra_Pear_16_GATCAG_L001_R1_001 (paired) trimmed (paired) merged contig 49672 mapping	0.229293	0.607829	2.07607	0.720712	0.518976	2.07607	0.507588	0	0	0.22996	0	0
Dhingra_Pear_16_GATCAG_L001_R1_001 (paired) trimmed (paired) merged contig 77947 mapping	0.229293	0.810439	0	0.240237	0	0	0.253794	0.25621	0.82051	0.919838	0	0.226713
Dhingra_Pear_16_GATCAG_L001_R1_001 (paired) trimmed (paired) merged contig 67218 mapping	0.229293	1.21566	0.778526	0.960949	0.259488	0.778526	1.01518	1.02484	0.82051	0.459919	0	0.680139
Dhingra_Pear_16_GATCAG_L001_R1_001 (paired) trimmed (paired) merged contig 94522 mapping	0.229665	0	0	0.481254	0	0	0	0	0	0.460666	0.212695	0.454162
Dhingra_Pear_16_GATCAG_L001_R1_001 (paired) trimmed (paired) merged contig 73180 mapping	0.229665	0.202939	0.25993	0.240627	0.259909	0.25993	0	0	0	0	0.212695	0
Dhingra_Pear_16_GATCAG_L001_R1_001 (paired) trimmed (paired) merged contig 104972 mapping	0.229665	0.405877	0	0	0	0	0.762618	0.769877	0.273947	0.460666	0.212695	0.454162
Dhingra_Pear_16_GATCAG_L001_R1_001 (paired) trimmed (paired) merged contig 88697 mapping	0.229665	0.405877	0	0.481254	0	0	0	0	0	0	0	0
Dhingra_Pear_16_GATCAG_L001_R1_001 (paired) trimmed (paired) merged contig 97303 mapping	0.229665	0.608816	0.25993	0.481254	0.519818	0.25993	0.762618	0.769877	1.09579	1.84266	0.425389	0.454162
Dhingra_Pear_16_GATCAG_L001_R1_001 (paired) trimmed (paired) merged contig 81833 mapping	0.229665	1.01469	0.649825	0.601568	0.519818	0.649825	0.127103	0.128313	0	0	0.212695	0.113541
Dhingra_Pear_16_GATCAG_L001_R1_001 (paired) trimmed (paired) merged contig 82062 mapping	0.229665	1.21763	1.03972	0.240627	0.259909	1.03972	0	0.256626	0	0	0	0
Dhingra_Pear_16_GATCAG_L001_R1_001 (paired) trimmed (paired) merged contig 61006 mapping	0.230038	0	0	0	0	0	0	0	0	0	0.426081	0
Dhingra_Pear_16_GATCAG_L001_R1_001 (paired) trimmed (paired) merged contig 106267 mapping	0.230038	0	0	0	0	0	0.254619	0	0.548785	0.230707	0.21304	0.682351
Dhingra_Pear_16_GATCAG_L001_R1_001 (paired) trimmed (paired) merged contig 86624 mapping	0.230038	0	0	0.241018	0	0	0	0	0	0	0	0
Dhingra_Pear_16_GATCAG_L001_R1_001 (paired) trimmed (paired) merged contig 119905 mapping	0.230038	0.203269	0	0	0	0	0	0	0	0	0.426081	0
Dhingra_Pear_16_GATCAG_L001_R1_001 (paired) trimmed (paired) merged contig 132535 mapping	0.230038	0.203269	0	0.241018	0	0	0	0.257043	0	0	0.21304	0
Dhingra_Pear_16_GATCAG_L001_R1_001 (paired) trimmed (paired) merged contig 115566 mapping	0.230038	0.203269	0	0.482037	0.520663	0	0	0.257043	0	0	0	0.22745
Dhingra_Pear_16_GATCAG_L001_R1_001 (paired) trimmed (paired) merged contig 124980 mapping	0.230038	0.203269	0.260353	0	0.520663	0.260353	0	0.257043	0	0.230707	0	0.454901
Dhingra_Pear_16_GATCAG_L001_R1_001 (paired) trimmed (paired) merged contig 77303 mapping	0.230038	0.203269	0.520706	0.241018	0	0.520706	0.254619	0.771129	0.274393	0	0.21304	0.454901
Dhingra_Pear_16_GATCAG_L001_R1_001 (paired) trimmed (paired) merged contig 6539 mapping	0.230038	0.203269	0.781058	0.241018	0.520663	0.781058	0	0	0.274393	0.230707	0.426081	0
Dhingra_Pear_16_GATCAG_L001_R1_001 (paired) trimmed (paired) merged contig 126919 mapping	0.230038	0.406537	0	0.241018	0.260332	0	0.763858	0.257043	0	0.230707	0	0
Dhingra_Pear_16_GATCAG_L001_R1_001 (paired) trimmed (paired) merged contig 62479 mapping	0.230038	0.406537	0.260353	0	0.260332	0.260353	0.763858	0.514086	1.09757	0.461415	0.426081	1.13725
Dhingra_Pear_16_GATCAG_L001_R1_001 (paired) trimmed (paired) merged contig 49938 mapping	0.230038	0.609806	0.520706	0.241018	0.780995	0.520706	0.763858	0.257043	1.09757	0.461415	0.426081	0.909801
Dhingra_Pear_16_GATCAG_L001_R1_001 (paired) trimmed (paired) merged contig 54486 mapping	0.230038	0.813074	0.520706	0.241018	0.520663	0.520706	0	0	0.823178	0	0	0
Dhingra_Pear_16_GATCAG_L001_R1_001 (paired) trimmed (paired) merged contig 90818 mapping	0.230038	0.813074	0.520706	1.44611	0.520663	0.520706	0	0.257043	1.09757	0.92283	0.426081	0.454901
Dhingra_Pear_16_GATCAG_L001_R1_001 (paired) trimmed (paired) merged contig 72768 mapping	0.230038	0.813074	1.17159	0.482037	0.520663	1.17159	0	0.514086	0.548785	0.461415	0.639121	0.909801
Dhingra_Pear_16_GATCAG_L001_R1_001 (paired) trimmed (paired) merged contig 11397 mapping	0.230226	0.406868	0.130282	0	0.260544	0.130282	0.127413	0	0.137308	0	0.213214	0
Dhingra_Pear_16_GATCAG_L001_R1_001 (paired) trimmed (paired) merged contig 19514 mapping	0.230413	0	0	0	0	0	0	0	0	0	0	0
Dhingra_Pear_16_GATCAG_L001_R1_001 (paired) trimmed (paired) merged contig 113382 mapping	0.230413	0	0	0	0	0	0	0.257462	0.27484	0	0.213387	0.683462
Dhingra_Pear_16_GATCAG_L001_R1_001 (paired) trimmed (paired) merged contig 97282 mapping	0.230413	0	0	0	0.260756	0	0	0.257462	0	0	0	0
Dhingra_Pear_16_GATCAG_L001_R1_001 (paired) trimmed (paired) merged contig 67215 mapping	0.230413	0.305399	0.260777	0.362116	0.521511	0.260777	18.8725	24.9738	19.9259	16.8691	5.76146	6.37898
Dhingra_Pear_16_GATCAG_L001_R1_001 (paired) trimmed (paired) merged contig 111548 mapping	0.230413	0.407199	0	0	0	0	0.510068	1.28731	0.27484	0.231083	0	0.455641
Dhingra_Pear_16_GATCAG_L001_R1_001 (paired) trimmed (paired) merged contig 70261 mapping	0.230413	1.6288	0.521554	1.68988	0	0.521554	0.255034	0.772385	0.27484	0.693249	1.7071	2.73385
Dhingra_Pear_16_GATCAG_L001_R1_001 (paired) trimmed (paired) merged contig 105499 mapping	0.230601	0.101883	0	0.120804	0	0	0	0.128836	0.137532	1.38763	3.73732	2.73608
Dhingra_Pear_16_GATCAG_L001_R1_001 (paired) trimmed (paired) merged contig 89221 mapping	0.230601	0.101883	0.260989	0.120804	0.260968	0.260989	0.127621	0	0	0.115636	0	0
Dhingra_Pear_16_GATCAG_L001_R1_001 (paired) trimmed (paired) merged contig 85803 mapping	0.230601	1.22259	0.652473	0.241608	0.391452	0.652473	0.510484	0.257672	0.137532	0.231271	0.106781	0.114003
Dhingra_Pear_16_GATCAG_L001_R1_001 (paired) trimmed (paired) merged contig 103303 mapping	0.230789	0	0	0.241805	0.261181	0	0	0.773645	0.550576	0.46292	1.28241	1.36915
Dhingra_Pear_16_GATCAG_L001_R1_001 (paired) trimmed (paired) merged contig 25726 mapping	0.230789	0	0.261202	0.241805	0.261181	0.261202	0.5109	0.257882	0.275288	0	0.427471	0.228192
Dhingra_Pear_16_GATCAG_L001_R1_001 (paired) trimmed (paired) merged contig 71378 mapping	0.230789	0.203932	0.261202	0	0	0.261202	0	0.257882	0	0.46292	0	0.228192
Dhingra_Pear_16_GATCAG_L001_R1_001 (paired) trimmed (paired) merged contig 97202 mapping	0.230789	0.203932	0.522404	0	0.261181	0.522404	0	0.257882	0.550576	0	0	0.456385
Dhingra_Pear_16_GATCAG_L001_R1_001 (paired) trimmed (paired) merged contig 47239 mapping	0.230789	0.611795	0.261202	0.241805	0.783543	0.261202	2.0436	1.28941	1.65173	0.92584	0.213735	0.228192
Dhingra_Pear_16_GATCAG_L001_R1_001 (paired) trimmed (paired) merged contig 65425 mapping	0.230789	1.01966	1.30601	0.48361	0.783543	1.30601	0.25545	1.54729	1.10115	2.3146	0.641206	0.91277
Dhingra_Pear_16_GATCAG_L001_R1_001 (paired) trimmed (paired) merged contig 9691 mapping	0.231166	0	0.261629	0.2422	0	0.261629	0	0	0.275738	0.231838	0.214085	0
Dhingra_Pear_16_GATCAG_L001_R1_001 (paired) trimmed (paired) merged contig 106018 mapping	0.231166	0	0.261629	0.2422	0.523216	0.261629	3.83801	8.0074	6.06623	6.0278	4.06761	3.65704
Dhingra_Pear_16_GATCAG_L001_R1_001 (paired) trimmed (paired) merged contig 123855 mapping	0.231166	0	0.784887	0.2422	0	0.784887	0.255867	0	0	0.231838	0	0
Dhingra_Pear_16_GATCAG_L001_R1_001 (paired) trimmed (paired) merged contig 127482 mapping	0.231166	0.204265	0	0	0.523216	0	0	0	0	0	0	0
Dhingra_Pear_16_GATCAG_L001_R1_001 (paired) trimmed (paired) merged contig 99846 mapping	0.231166	0.40853	0.261629	0	0	0.261629	0	0.258303	0.551476	0.927353	0.642254	0
Dhingra_Pear_16_GATCAG_L001_R1_001 (paired) trimmed (paired) merged contig 96266 mapping	0.231166	0.40853	0.784887	0.2422	0	0.784887	0	0	0	0.231838	0.214085	0
Dhingra_Pear_16_GATCAG_L001_R1_001 (paired) trimmed (paired) merged contig 77046 mapping	0.231166	0.81706	1.30815	0.7266	0.261608	1.30815	0	0.258303	0	0	0	0
Dhingra_Pear_16_GATCAG_L001_R1_001 (paired) trimmed (paired) merged contig 101927 mapping	0.231166	1.02133	0.261629	0	0.261608	0.261629	0.255867	0.258303	0.827213	0	0.428169	0.228565
Dhingra_Pear_16_GATCAG_L001_R1_001 (paired) trimmed (paired) merged contig 84274 mapping	0.231166	1.02133	0.261629	0.7266	0.261608	0.261629	0.255867	1.03321	0.827213	0.231838	0.856339	0.685696
Dhingra_Pear_16_GATCAG_L001_R1_001 (paired) trimmed (paired) merged contig 69920 mapping	0.231166	1.02133	1.04652	1.4532	2.09286	1.04652	0.511735	4.13285	1.65443	1.15919	0	0.914261
Dhingra_Pear_16_GATCAG_L001_R1_001 (paired) trimmed (paired) merged contig 39586 mapping	0.231166	1.22559	2.35466	0.7266	0.523216	2.35466	1.79107	2.06642	1.10295	2.08654	0.428169	1.14283
Dhingra_Pear_16_GATCAG_L001_R1_001 (paired) trimmed (paired) merged contig 70073 mapping	0.231166	1.42986	0	0.7266	0	0	0.511735	0.516606	2.2059	0.231838	1.28451	0.457131
Dhingra_Pear_16_GATCAG_L001_R1_001 (paired) trimmed (paired) merged contig 104049 mapping	0.231544	0.204599	0	0	0	0	0	0	0	0.232218	0	0
Dhingra_Pear_16_GATCAG_L001_R1_001 (paired) trimmed (paired) merged contig 38620 mapping	0.231544	0.204599	0	0	0	0	0	0.258726	0	0	0	0
Dhingra_Pear_16_GATCAG_L001_R1_001 (paired) trimmed (paired) merged contig 59856 mapping	0.231544	0.204599	0	0	0.262036	0	0.256286	0.258726	0.276189	0.928871	0.85774	0.228939
Dhingra_Pear_16_GATCAG_L001_R1_001 (paired) trimmed (paired) merged contig 125727 mapping	0.231544	0.204599	0	0.485193	0.262036	0	0	0.258726	0	0.232218	0	0
Dhingra_Pear_16_GATCAG_L001_R1_001 (paired) trimmed (paired) merged contig 110061 mapping	0.231544	0.204599	0.262057	0	0.524072	0.262057	0.256286	0.258726	0	0.232218	0.214435	0
Dhingra_Pear_16_GATCAG_L001_R1_001 (paired) trimmed (paired) merged contig 71006 mapping	0.231544	0.204599	0.262057	0.485193	1.31018	0.262057	0	0.258726	0	0.232218	0	0.228939
Dhingra_Pear_16_GATCAG_L001_R1_001 (paired) trimmed (paired) merged contig 104447 mapping	0.231544	0.204599	0.524114	0.970385	1.04814	0.524114	0.512572	1.0349	1.38095	0.928871	0.42887	1.37364
Dhingra_Pear_16_GATCAG_L001_R1_001 (paired) trimmed (paired) merged contig 96066 mapping	0.231544	0.204599	1.04823	0.242596	0	1.04823	0	0	0	0	0	0
Dhingra_Pear_16_GATCAG_L001_R1_001 (paired) trimmed (paired) merged contig 99136 mapping	0.231544	0.409199	0.524114	0.485193	0	0.524114	0.768858	0.258726	0	0	0	0
Dhingra_Pear_16_GATCAG_L001_R1_001 (paired) trimmed (paired) merged contig 92017 mapping	0.231544	0.409199	0.524114	0.485193	0.262036	0.524114	0	0.258726	0.276189	0	0.214435	0.228939
Dhingra_Pear_16_GATCAG_L001_R1_001 (paired) trimmed (paired) merged contig 75750 mapping	0.231544	0.613798	0	0.970385	0	0	0	0.258726	0.276189	0	0.214435	0.686818
Dhingra_Pear_16_GATCAG_L001_R1_001 (paired) trimmed (paired) merged contig 50321 mapping	0.231544	0.613798	1.31029	2.42596	0.524072	1.31029	0.256286	0.776178	1.10476	0.232218	0	0.457879
Dhingra_Pear_16_GATCAG_L001_R1_001 (paired) trimmed (paired) merged contig 28209 mapping	0.231544	0.818397	0.524114	0.242596	0	0.524114	0.512572	0.258726	0.828567	0.928871	0.214435	0.228939
Dhingra_Pear_16_GATCAG_L001_R1_001 (paired) trimmed (paired) merged contig 80133 mapping	0.231544	0.818397	3.14469	0	1.04814	3.14469	0.768858	0.517452	0.276189	1.16109	0.643305	1.60258
Dhingra_Pear_16_GATCAG_L001_R1_001 (paired) trimmed (paired) merged contig 76255 mapping	0.231544	1.63679	1.8344	0.242596	0	1.8344	1.02514	1.0349	0.276189	0.696653	0.214435	0.457879
Dhingra_Pear_16_GATCAG_L001_R1_001 (paired) trimmed (paired) merged contig 99431 mapping	0.231734	0.614301	0.262272	0	0.131125	0.262272	0.769488	0.258938	0.414623	0.116204	0.214611	0.34369
Dhingra_Pear_16_GATCAG_L001_R1_001 (paired) trimmed (paired) merged contig 123848 mapping	0.231924	0	0	0	0	0	0	0	0	0	0	0
Dhingra_Pear_16_GATCAG_L001_R1_001 (paired) trimmed (paired) merged contig 62512 mapping	0.231924	0.204935	0.262487	0	0	0.262487	0	0	1.10657	0	0	0.229315
Dhingra_Pear_16_GATCAG_L001_R1_001 (paired) trimmed (paired) merged contig 90384 mapping	0.231924	0.204935	0.262487	0	0	0.262487	0	0.25915	0.553284	0.232598	0	0
Dhingra_Pear_16_GATCAG_L001_R1_001 (paired) trimmed (paired) merged contig 86243 mapping	0.231924	0.409869	0	0	0	0	0.256706	0.77745	0	0.697795	0	0
Dhingra_Pear_16_GATCAG_L001_R1_001 (paired) trimmed (paired) merged contig 89124 mapping	0.231924	0.409869	0.524974	0.242994	0.262466	0.524974	0.256706	0.5183	0.553284	0.232598	0.429573	0.917259
Dhingra_Pear_16_GATCAG_L001_R1_001 (paired) trimmed (paired) merged contig 103240 mapping	0.231924	0.614804	0.524974	0.485988	0.524931	0.524974	0	0.25915	0	0	0	0
Dhingra_Pear_16_GATCAG_L001_R1_001 (paired) trimmed (paired) merged contig 27187 mapping	0.231924	0.614804	1.04995	0	0.524931	1.04995	0.256706	0.25915	0.276642	0.232598	0	0
Dhingra_Pear_16_GATCAG_L001_R1_001 (paired) trimmed (paired) merged contig 43600 mapping	0.232114	0.205103	0	0	0	0	0.642292	0.129681	0.138434	0.349184	0.429926	1.03276
Dhingra_Pear_16_GATCAG_L001_R1_001 (paired) trimmed (paired) merged contig 121186 mapping	0.232305	0	0	0	0	0	0	0.259576	0	0	0	0
Dhingra_Pear_16_GATCAG_L001_R1_001 (paired) trimmed (paired) merged contig 89382 mapping	0.232305	0	0	0	0.262897	0	0.514256	0.259576	0.277096	0	0.215139	0
Dhingra_Pear_16_GATCAG_L001_R1_001 (paired) trimmed (paired) merged contig 128717 mapping	0.232305	0	0.525836	0	0.262897	0.525836	0	0.519151	0	0	0	0.229691
Dhingra_Pear_16_GATCAG_L001_R1_001 (paired) trimmed (paired) merged contig 89890 mapping	0.232305	0.205271	0.788753	0.486786	0	0.788753	0	0.259576	0	0.23298	0.430279	0.229691
Dhingra_Pear_16_GATCAG_L001_R1_001 (paired) trimmed (paired) merged contig 55696 mapping	0.232305	0.410542	0.525836	0.486786	1.05159	0.525836	1.02851	1.29788	0.554192	2.09682	2.15139	2.5266
Dhingra_Pear_16_GATCAG_L001_R1_001 (paired) trimmed (paired) merged contig 41733 mapping	0.232305	0.821085	0.262918	0.243393	0.525793	0.262918	2.05702	0.519151	1.10838	0.698941	1.29084	1.14846
Dhingra_Pear_16_GATCAG_L001_R1_001 (paired) trimmed (paired) merged contig 78371 mapping	0.232305	1.02636	1.05167	0.243393	0.525793	1.05167	0.514256	0.259576	0.831288	1.1649	0.645418	0.459382
Dhingra_Pear_16_GATCAG_L001_R1_001 (paired) trimmed (paired) merged contig 129973 mapping	0.232305	1.23163	0.262918	0.486786	0	0.262918	0	0	0	0.465961	0.215139	0.459382
Dhingra_Pear_16_GATCAG_L001_R1_001 (paired) trimmed (paired) merged contig 73401 mapping	0.232305	1.64217	0.788753	0.243393	0	0.788753	2.57128	2.85533	3.04806	1.39788	0.430279	1.37815
Dhingra_Pear_16_GATCAG_L001_R1_001 (paired) trimmed (paired) merged contig 31700 mapping	0.232496	0.10272	0.131567	0.121797	0.131556	0.131567	0.12867	0.259789	0.277324	0.116586	0	0
Dhingra_Pear_16_GATCAG_L001_R1_001 (paired) trimmed (paired) merged contig 80139 mapping	0.232687	0	0	0	0.263329	0	0	0.520005	0	0.700091	0.430986	0.230069
Dhingra_Pear_16_GATCAG_L001_R1_001 (paired) trimmed (paired) merged contig 107972 mapping	0.232687	0.205609	0	0	0	0	0.257551	0.260002	0.832655	0	0	0
Dhingra_Pear_16_GATCAG_L001_R1_001 (paired) trimmed (paired) merged contig 104828 mapping	0.232687	0.205609	0.26335	0	0	0.26335	0	0	0.277552	0	0	0.230069
Dhingra_Pear_16_GATCAG_L001_R1_001 (paired) trimmed (paired) merged contig 22730 mapping	0.232687	0.205609	0.26335	0	0.526658	0.26335	0.257551	0.260002	0.277552	0	0.215493	0
Dhingra_Pear_16_GATCAG_L001_R1_001 (paired) trimmed (paired) merged contig 37429 mapping	0.232687	0.411218	0	0.243793	0	0	0	0.260002	0	0.233364	0	0.230069
Dhingra_Pear_16_GATCAG_L001_R1_001 (paired) trimmed (paired) merged contig 27390 mapping	0.232687	1.02804	0.790051	1.21897	1.8433	0.790051	1.0302	0.780007	1.38776	0.466727	1.07747	0.230069
Dhingra_Pear_16_GATCAG_L001_R1_001 (paired) trimmed (paired) merged contig 112952 mapping	0.23307	0	0	0	0.263763	0	0	0	0.278009	0	0	0
Dhingra_Pear_16_GATCAG_L001_R1_001 (paired) trimmed (paired) merged contig 126306 mapping	0.23307	0	0	0.244195	0	0	0	0.260431	0	0	0	0
Dhingra_Pear_16_GATCAG_L001_R1_001 (paired) trimmed (paired) merged contig 64460 mapping	0.23307	0	0.263784	0.244195	0.791288	0.263784	0.257975	1.04172	0	0	0.215848	0.230448
Dhingra_Pear_16_GATCAG_L001_R1_001 (paired) trimmed (paired) merged contig 51566 mapping	0.23307	0.205948	0.527568	0.244195	0	0.527568	0	0	0	0.233748	0	0
Dhingra_Pear_16_GATCAG_L001_R1_001 (paired) trimmed (paired) merged contig 81514 mapping	0.23307	0.205948	0.527568	0.48839	0.263763	0.527568	0.257975	0	0.278009	0	0.215848	0.230448
Dhingra_Pear_16_GATCAG_L001_R1_001 (paired) trimmed (paired) merged contig 97791 mapping	0.23307	0.205948	0.791352	0.244195	0.263763	0.791352	0.51595	0	0.278009	0	0	0
Dhingra_Pear_16_GATCAG_L001_R1_001 (paired) trimmed (paired) merged contig 122801 mapping	0.23307	0.617843	0	0.244195	0.527526	0	0	0	0	0	0	0
Dhingra_Pear_16_GATCAG_L001_R1_001 (paired) trimmed (paired) merged contig 64334 mapping	0.23307	0.617843	0.263784	0	0.263763	0.263784	0	0	0.278009	0.701244	0	0.230448
Dhingra_Pear_16_GATCAG_L001_R1_001 (paired) trimmed (paired) merged contig 96017 mapping	0.23307	0.617843	0.527568	0.244195	0.527526	0.527568	0	0.520862	1.11204	0.467496	0.215848	0
Dhingra_Pear_16_GATCAG_L001_R1_001 (paired) trimmed (paired) merged contig 87644 mapping	0.23307	0.82379	0.527568	0.244195	0	0.527568	0	0	0	0	0	0
Dhingra_Pear_16_GATCAG_L001_R1_001 (paired) trimmed (paired) merged contig 82686 mapping	0.23307	1.23569	0.527568	0	0.263763	0.527568	0	0	0	0	0	0
Dhingra_Pear_16_GATCAG_L001_R1_001 (paired) trimmed (paired) merged contig 96028 mapping	0.233455	0	0	0	0.264198	0	0	0	0.278468	0	0	0
Dhingra_Pear_16_GATCAG_L001_R1_001 (paired) trimmed (paired) merged contig 68941 mapping	0.233455	0	0.264219	0.489196	0	0.264219	0	0.521721	0	0	0.216204	0
Dhingra_Pear_16_GATCAG_L001_R1_001 (paired) trimmed (paired) merged contig 50102 mapping	0.233455	0.206287	0.396329	0.244598	0.792594	0.396329	0	0.13043	0.556936	0.351201	0.216204	0.461657
Dhingra_Pear_16_GATCAG_L001_R1_001 (paired) trimmed (paired) merged contig 85787 mapping	0.233455	0.309431	1.58532	0.366897	0.660495	1.58532	0	0.260861	0.69617	0.702401	0.108102	0.115414
Dhingra_Pear_16_GATCAG_L001_R1_001 (paired) trimmed (paired) merged contig 31609 mapping	0.233455	0.412575	0.528439	0.489196	0	0.528439	0.516801	0.521721	1.39234	0.234134	0.216204	0
Dhingra_Pear_16_GATCAG_L001_R1_001 (paired) trimmed (paired) merged contig 88544 mapping	0.233455	0.618862	0.528439	0.122299	0.264198	0.528439	0.387601	0.521721	0.417702	0	0.216204	0.461657
Dhingra_Pear_16_GATCAG_L001_R1_001 (paired) trimmed (paired) merged contig 97919 mapping	0.233455	2.06287	2.11376	1.22299	1.32099	2.11376	0.516801	1.56516	0.278468	0.702401	0.648613	1.38497
Dhingra_Pear_16_GATCAG_L001_R1_001 (paired) trimmed (paired) merged contig 54683 mapping	0.233841	0	0	0	0.264635	0	0	0.261292	0	0	0	0
Dhingra_Pear_16_GATCAG_L001_R1_001 (paired) trimmed (paired) merged contig 96925 mapping	0.233841	0	0	0.245002	0	0	0	0.522583	0	0	0	0
Dhingra_Pear_16_GATCAG_L001_R1_001 (paired) trimmed (paired) merged contig 66520 mapping	0.233841	0	0.529312	0	0	0.529312	0	0	0.278928	0	0.866247	0.23121
Dhingra_Pear_16_GATCAG_L001_R1_001 (paired) trimmed (paired) merged contig 125884 mapping	0.233841	0.206628	0	0	0	0	0	0	0	0	0	0
Dhingra_Pear_16_GATCAG_L001_R1_001 (paired) trimmed (paired) merged contig 94170 mapping	0.233841	0.206628	0.264656	0	0	0.264656	0	0	0	0	0	0.23121
Dhingra_Pear_16_GATCAG_L001_R1_001 (paired) trimmed (paired) merged contig 109740 mapping	0.233841	0.206628	0.264656	0.245002	0	0.264656	0	0	0.557856	0	0.216562	0
Dhingra_Pear_16_GATCAG_L001_R1_001 (paired) trimmed (paired) merged contig 98292 mapping	0.233841	0.206628	1.32328	0.490004	0	1.32328	0.258828	0.522583	0.278928	0.234521	0.433123	0
Dhingra_Pear_16_GATCAG_L001_R1_001 (paired) trimmed (paired) merged contig 17133 mapping	0.233841	0.413257	0.264656	0.612506	0.529269	0.264656	0	0.391938	0.557856	0.234521	0.324843	0.115605
Dhingra_Pear_16_GATCAG_L001_R1_001 (paired) trimmed (paired) merged contig 90007 mapping	0.233841	0.413257	0.793968	0	0.264635	0.793968	0.258828	0.261292	0.557856	0	0	0.46242
Dhingra_Pear_16_GATCAG_L001_R1_001 (paired) trimmed (paired) merged contig 98316 mapping	0.233841	0.413257	1.05862	0	0.529269	1.05862	0.258828	0	0.278928	0.234521	0.433123	1.38726
Dhingra_Pear_16_GATCAG_L001_R1_001 (paired) trimmed (paired) merged contig 78928 mapping	0.233841	0.619885	0.264656	0.245002	0.793904	0.264656	0	0	0.278928	0	0	0.23121
Dhingra_Pear_16_GATCAG_L001_R1_001 (paired) trimmed (paired) merged contig 108867 mapping	0.234228	0	0	0	0	0	0	0	0	0	0.21692	0
Dhingra_Pear_16_GATCAG_L001_R1_001 (paired) trimmed (paired) merged contig 110634 mapping	0.234228	0	0	0	0	0	0	0.261724	0	0	0	0.231593
Dhingra_Pear_16_GATCAG_L001_R1_001 (paired) trimmed (paired) merged contig 133643 mapping	0.234228	0	0	0.245408	0	0	0	0.523449	0.55878	0.704727	1.30152	0.231593
Dhingra_Pear_16_GATCAG_L001_R1_001 (paired) trimmed (paired) merged contig 98127 mapping	0.234228	0.206971	0.530189	0	0.530146	0.530189	0	0	0	0.234909	0	0
Dhingra_Pear_16_GATCAG_L001_R1_001 (paired) trimmed (paired) merged contig 66796 mapping	0.234228	0.206971	0.530189	0.245408	0	0.530189	0.259256	0.261724	0.55878	0	0.433841	0.231593
Dhingra_Pear_16_GATCAG_L001_R1_001 (paired) trimmed (paired) merged contig 75882 mapping	0.234228	0.413941	0	0.490816	0.530146	0	0	0.261724	0	0	0	0
Dhingra_Pear_16_GATCAG_L001_R1_001 (paired) trimmed (paired) merged contig 88457 mapping	0.234228	0.413941	0.265094	0.245408	0	0.265094	0	0.261724	0	0.234909	0	0.231593
Dhingra_Pear_16_GATCAG_L001_R1_001 (paired) trimmed (paired) merged contig 102495 mapping	0.234228	0.413941	0.530189	0.245408	0	0.530189	0.259256	0.261724	0.83817	1.87927	0.433841	0.463185
Dhingra_Pear_16_GATCAG_L001_R1_001 (paired) trimmed (paired) merged contig 106813 mapping	0.234228	0.620912	0.265094	0.490816	0.530146	0.265094	0.518513	0.261724	0.55878	0.469818	0.21692	0.92637
Dhingra_Pear_16_GATCAG_L001_R1_001 (paired) trimmed (paired) merged contig 70247 mapping	0.234228	0.620912	0.530189	0.245408	0.265073	0.530189	0.518513	0.523449	0	0	0.650761	0.92637
Dhingra_Pear_16_GATCAG_L001_R1_001 (paired) trimmed (paired) merged contig 81243 mapping	0.234228	1.03485	0.530189	0.245408	0.265073	0.530189	0	0.261724	0	0.469818	0	0.231593
Dhingra_Pear_16_GATCAG_L001_R1_001 (paired) trimmed (paired) merged contig 87926 mapping	0.234357	0.276113	0.530481	0.900326	0.530438	0.530481	0.345866	0.174579	1.21136	0.391731	1.0852	0.540681
Dhingra_Pear_16_GATCAG_L001_R1_001 (paired) trimmed (paired) merged contig 122890 mapping	0.234616	0	0	0.245815	0.796537	0	0.259686	0	0	0	0	0.231977
Dhingra_Pear_16_GATCAG_L001_R1_001 (paired) trimmed (paired) merged contig 64365 mapping	0.234616	0	0.531068	0.737445	0.531025	0.531068	0.259686	0	2.23883	0	0	0.231977
Dhingra_Pear_16_GATCAG_L001_R1_001 (paired) trimmed (paired) merged contig 116988 mapping	0.234616	0.207314	0	0	0.265512	0	0	0	0.279853	0.235299	0	0
Dhingra_Pear_16_GATCAG_L001_R1_001 (paired) trimmed (paired) merged contig 120436 mapping	0.234616	0.207314	0.132767	0	0.265512	0.132767	0	0	0	0	0	0.115988
Dhingra_Pear_16_GATCAG_L001_R1_001 (paired) trimmed (paired) merged contig 64740 mapping	0.234616	0.207314	0.132767	0.245815	0.398269	0.132767	0.259686	0.262158	0.139927	0.352948	0.21728	0.463953
Dhingra_Pear_16_GATCAG_L001_R1_001 (paired) trimmed (paired) merged contig 102703 mapping	0.234616	0.207314	0.265534	0	0.265512	0.265534	0	0	0	0.235299	0.21728	0
Dhingra_Pear_16_GATCAG_L001_R1_001 (paired) trimmed (paired) merged contig 107143 mapping	0.234616	0.207314	0.265534	0	0.531025	0.265534	0.259686	1.04863	0	0.705896	0	0.231977
Dhingra_Pear_16_GATCAG_L001_R1_001 (paired) trimmed (paired) merged contig 121385 mapping	0.234616	0.414627	0	0	0	0	0	0	0	0.235299	0	0
Dhingra_Pear_16_GATCAG_L001_R1_001 (paired) trimmed (paired) merged contig 130785 mapping	0.234616	0.414627	1.06214	0.49163	0.265512	1.06214	0	0	0	0	0	0
Dhingra_Pear_16_GATCAG_L001_R1_001 (paired) trimmed (paired) merged contig 91787 mapping	0.234616	0.621941	0.531068	0	0.531025	0.531068	0	0	0	0	0	0
Dhingra_Pear_16_GATCAG_L001_R1_001 (paired) trimmed (paired) merged contig 89562 mapping	0.235006	0	0	0.246223	0	0	0.130059	0.393891	0	0.117845	0.217641	0.348543
Dhingra_Pear_16_GATCAG_L001_R1_001 (paired) trimmed (paired) merged contig 96032 mapping	0.235006	0	0.265975	0	0	0.265975	0	0.262594	0.280318	0	0	0
Dhingra_Pear_16_GATCAG_L001_R1_001 (paired) trimmed (paired) merged contig 95696 mapping	0.235006	0	0.265975	0.246223	0.265953	0.265975	0	0.262594	0.280318	0	0	0.232362
Dhingra_Pear_16_GATCAG_L001_R1_001 (paired) trimmed (paired) merged contig 87467 mapping	0.235006	0	0.53195	0	0.265953	0.53195	0	0	0	0.471379	0.435282	0
Dhingra_Pear_16_GATCAG_L001_R1_001 (paired) trimmed (paired) merged contig 117947 mapping	0.235006	0.207658	0	0	0	0	0	0.262594	0	0	0	0
Dhingra_Pear_16_GATCAG_L001_R1_001 (paired) trimmed (paired) merged contig 121011 mapping	0.235006	0.207658	0	0.246223	0	0	0	0.787782	0	0.235689	0	0.464724
Dhingra_Pear_16_GATCAG_L001_R1_001 (paired) trimmed (paired) merged contig 99186 mapping	0.235006	0.207658	0.265975	0	0	0.265975	0	0	0	0.235689	0	0.232362
Dhingra_Pear_16_GATCAG_L001_R1_001 (paired) trimmed (paired) merged contig 123180 mapping	0.235006	0.207658	0.265975	0	0	0.265975	0	0.525188	0	0	0.652923	0.464724
Dhingra_Pear_16_GATCAG_L001_R1_001 (paired) trimmed (paired) merged contig 86178 mapping	0.235006	0.207658	0.53195	0	0	0.53195	0	0	0	0	0	0
Dhingra_Pear_16_GATCAG_L001_R1_001 (paired) trimmed (paired) merged contig 116089 mapping	0.235006	0.207658	0.53195	0	0	0.53195	0	0	0.280318	0	0	0
Dhingra_Pear_16_GATCAG_L001_R1_001 (paired) trimmed (paired) merged contig 100251 mapping	0.235006	0.726803	0.53195	0	0.39893	0.53195	0.650294	0.393891	0.280318	0.353534	0	0
Dhingra_Pear_16_GATCAG_L001_R1_001 (paired) trimmed (paired) merged contig 44717 mapping	0.235006	0.830632	0.265975	0	0.265953	0.265975	0.260118	0.262594	0.560636	0	0	0
Dhingra_Pear_16_GATCAG_L001_R1_001 (paired) trimmed (paired) merged contig 48776 mapping	0.235006	0.830632	0.398962	0	0	0.398962	0	0.131297	0	0	0.10882	0
Dhingra_Pear_16_GATCAG_L001_R1_001 (paired) trimmed (paired) merged contig 87454 mapping	0.235006	1.24595	0.53195	0.738669	0.531907	0.53195	0.260118	0.262594	0	0	0	0
Dhingra_Pear_16_GATCAG_L001_R1_001 (paired) trimmed (paired) merged contig 62091 mapping	0.235006	1.45361	1.0639	0.492446	0	1.0639	0	0.787782	0.840954	0	0.217641	0.232362
Dhingra_Pear_16_GATCAG_L001_R1_001 (paired) trimmed (paired) merged contig 101143 mapping	0.235201	0.103915	0.133098	0.246428	0	0.133098	0.260334	0.262812	0.420827	0.117943	0.217822	0.116278
Dhingra_Pear_16_GATCAG_L001_R1_001 (paired) trimmed (paired) merged contig 56734 mapping	0.235267	0.277184	0	0.328662	0.532497	0	0.173604	0.175257	0.467715	0.1573	0.29051	0.15508
Dhingra_Pear_16_GATCAG_L001_R1_001 (paired) trimmed (paired) merged contig 86409 mapping	0.235397	0	0	0	0	0	0.26055	0	0	0	0	0
Dhingra_Pear_16_GATCAG_L001_R1_001 (paired) trimmed (paired) merged contig 99485 mapping	0.235397	0	0	0.246633	0	0	0	0.263031	0	0	0	0
Dhingra_Pear_16_GATCAG_L001_R1_001 (paired) trimmed (paired) merged contig 105372 mapping	0.235397	0.208004	0	0	0.532792	0	0.26055	0.263031	0	0	0	0.232749
Dhingra_Pear_16_GATCAG_L001_R1_001 (paired) trimmed (paired) merged contig 62396 mapping	0.235397	0.208004	0.799253	0.493266	0.266396	0.799253	0.521101	0.263031	0.280785	0.472163	0.218003	0.232749
Dhingra_Pear_16_GATCAG_L001_R1_001 (paired) trimmed (paired) merged contig 74899 mapping	0.235397	0.416007	0.399626	0.246633	0.133198	0.399626	0	0	0	0	0	0
Dhingra_Pear_16_GATCAG_L001_R1_001 (paired) trimmed (paired) merged contig 34156 mapping	0.235397	0.832015	0.266418	0.246633	0	0.266418	0.521101	0.789092	0.280785	0.472163	0	0
Dhingra_Pear_16_GATCAG_L001_R1_001 (paired) trimmed (paired) merged contig 30654 mapping	0.235397	0.832015	0.532835	0	0	0.532835	0	0.526062	0	0.236082	0.218003	0
Dhingra_Pear_16_GATCAG_L001_R1_001 (paired) trimmed (paired) merged contig 73234 mapping	0.235397	1.24802	1.33209	0.739899	0.799188	1.33209	0.781651	1.84122	0.842354	0.944326	2.83404	1.86199
Dhingra_Pear_16_GATCAG_L001_R1_001 (paired) trimmed (paired) merged contig 138713 mapping	0.235789	0	0	0	0	0	0.260985	0	0	0	0.218366	0
Dhingra_Pear_16_GATCAG_L001_R1_001 (paired) trimmed (paired) merged contig 92287 mapping	0.235789	0	0	0.494088	0.26684	0	0	0.263469	0.281253	0	0.218366	0.466273
Dhingra_Pear_16_GATCAG_L001_R1_001 (paired) trimmed (paired) merged contig 58455 mapping	0.235789	0	0.266862	0	0	0.266862	0	0.263469	0	0	0	0
Dhingra_Pear_16_GATCAG_L001_R1_001 (paired) trimmed (paired) merged contig 102528 mapping	0.235789	0.104175	0	0	0	0	0	0	0.421879	0.118238	0.109183	0.116568
Dhingra_Pear_16_GATCAG_L001_R1_001 (paired) trimmed (paired) merged contig 76552 mapping	0.235789	0.104175	0.133431	0.247044	0.13342	0.133431	0	0	0	0	0.109183	0
Dhingra_Pear_16_GATCAG_L001_R1_001 (paired) trimmed (paired) merged contig 112545 mapping	0.235789	0.20835	0	0.741132	0	0	0.521969	0.263469	0.281253	0.236475	0	0
Dhingra_Pear_16_GATCAG_L001_R1_001 (paired) trimmed (paired) merged contig 97064 mapping	0.235789	0.20835	0.266862	0.494088	0.26684	0.266862	0	0	0	0.236475	0	0
Dhingra_Pear_16_GATCAG_L001_R1_001 (paired) trimmed (paired) merged contig 126348 mapping	0.235789	0.416701	0.266862	0	0.26684	0.266862	0	0.263469	0	0.236475	0.218366	0.932546
Dhingra_Pear_16_GATCAG_L001_R1_001 (paired) trimmed (paired) merged contig 65696 mapping	0.235789	0.625051	1.06745	0	0.53368	1.06745	0.521969	0	0	0	0	0
Dhingra_Pear_16_GATCAG_L001_R1_001 (paired) trimmed (paired) merged contig 18993 mapping	0.235789	1.2501	1.06745	2.96453	1.06736	1.06745	0.521969	1.05388	1.12501	0.47295	0.218366	0.466273
Dhingra_Pear_16_GATCAG_L001_R1_001 (paired) trimmed (paired) merged contig 66405 mapping	0.236052	0.625746	0.445264	0.329758	0.356182	0.445264	0.348367	0.439604	0.37542	0.710214	0.510088	0.466792
Dhingra_Pear_16_GATCAG_L001_R1_001 (paired) trimmed (paired) merged contig 122450 mapping	0.236183	0	0	0	0	0	0	0	0	0	0	0
Dhingra_Pear_16_GATCAG_L001_R1_001 (paired) trimmed (paired) merged contig 122173 mapping	0.236183	0	0	0	0	0	0	0	0.281722	0	0.437462	0
Dhingra_Pear_16_GATCAG_L001_R1_001 (paired) trimmed (paired) merged contig 104153 mapping	0.236183	0	0	0	0.267285	0	0	0	0	0.23687	0.218731	0
Dhingra_Pear_16_GATCAG_L001_R1_001 (paired) trimmed (paired) merged contig 91369 mapping	0.236183	0	0	0	0.534571	0	0	0	0	0.23687	0.874924	0
Dhingra_Pear_16_GATCAG_L001_R1_001 (paired) trimmed (paired) merged contig 107136 mapping	0.236183	0	0.534614	0	0	0.534614	0	0.527818	0	0	0	0.233526
Dhingra_Pear_16_GATCAG_L001_R1_001 (paired) trimmed (paired) merged contig 137520 mapping	0.236183	0.208698	0	0	0.267285	0	0	0	0	0	0	0
Dhingra_Pear_16_GATCAG_L001_R1_001 (paired) trimmed (paired) merged contig 42795 mapping	0.236183	0.208698	0.534614	1.23728	0.534571	0.534614	0.26142	1.05564	0.281722	0	0.437462	0.467052
Dhingra_Pear_16_GATCAG_L001_R1_001 (paired) trimmed (paired) merged contig 94517 mapping	0.236183	0.417396	0	0.247456	0.267285	0	0.26142	0	0.281722	0	0.437462	0.233526
Dhingra_Pear_16_GATCAG_L001_R1_001 (paired) trimmed (paired) merged contig 55430 mapping	0.236183	0.417396	1.06923	0.989825	0	1.06923	0.26142	0.527818	0.845166	0	0.437462	0.700577
Dhingra_Pear_16_GATCAG_L001_R1_001 (paired) trimmed (paired) merged contig 80468 mapping	0.236183	0.626094	0.534614	0.494913	0.267285	0.534614	0	0	0.563444	0	0	0.233526
Dhingra_Pear_16_GATCAG_L001_R1_001 (paired) trimmed (paired) merged contig 88491 mapping	0.236183	1.25219	0.534614	0	0.267285	0.534614	0.26142	0.527818	0.563444	0.23687	0.874924	0.467052
Dhingra_Pear_16_GATCAG_L001_R1_001 (paired) trimmed (paired) merged contig 98076 mapping	0.236183	1.46089	1.33654	0.742369	0.267285	1.33654	0	0.791727	0.281722	0.23687	0	0.700577
Dhingra_Pear_16_GATCAG_L001_R1_001 (paired) trimmed (paired) merged contig 22171 mapping	0.236183	1.66959	1.33654	0.742369	1.33643	1.33654	3.65989	1.84736	2.5355	3.07931	0.874924	7.47282
Dhingra_Pear_16_GATCAG_L001_R1_001 (paired) trimmed (paired) merged contig 110254 mapping	0.236578	0	0.133877	0.123935	0	0.133877	0.261858	0.132175	0.564386	0	0.438193	0.233916
Dhingra_Pear_16_GATCAG_L001_R1_001 (paired) trimmed (paired) merged contig 109171 mapping	0.236578	0	0.267754	0.24787	0.267732	0.267754	0	0.26435	0.846579	0.237266	0.219097	0
Dhingra_Pear_16_GATCAG_L001_R1_001 (paired) trimmed (paired) merged contig 53856 mapping	0.236578	0	0.535508	0	0	0.535508	0	0	0	0	0	0
Dhingra_Pear_16_GATCAG_L001_R1_001 (paired) trimmed (paired) merged contig 111228 mapping	0.236578	0.209047	0	0.24787	0.267732	0	0.523715	0.26435	0	0	0.65729	0
Dhingra_Pear_16_GATCAG_L001_R1_001 (paired) trimmed (paired) merged contig 116477 mapping	0.236578	0.209047	0	0.24787	0.535465	0	0	0	0	0	0.219097	0.233916
Dhingra_Pear_16_GATCAG_L001_R1_001 (paired) trimmed (paired) merged contig 108291 mapping	0.236578	0.418094	0.535508	0.74361	0.267732	0.535508	0	0.26435	0.564386	0.711798	0	0.701749
Dhingra_Pear_16_GATCAG_L001_R1_001 (paired) trimmed (paired) merged contig 56276 mapping	0.236578	0.418094	0.535508	0.74361	0.535465	0.535508	0.523715	0.793051	0.282193	0	0.65729	0.467833
Dhingra_Pear_16_GATCAG_L001_R1_001 (paired) trimmed (paired) merged contig 44772 mapping	0.236578	0.627141	0	0.24787	1.07093	0	0.523715	0.528701	0.564386	0	0.65729	0.935665
Dhingra_Pear_16_GATCAG_L001_R1_001 (paired) trimmed (paired) merged contig 97922 mapping	0.236578	0.627141	0.803262	0	0	0.803262	0.523715	0	0	0.237266	0	0
Dhingra_Pear_16_GATCAG_L001_R1_001 (paired) trimmed (paired) merged contig 80294 mapping	0.236578	0.627141	1.07102	0	0	1.07102	0.523715	0.26435	0.564386	0	0.438193	0.233916
Dhingra_Pear_16_GATCAG_L001_R1_001 (paired) trimmed (paired) merged contig 59852 mapping	0.236578	0.836189	0.267754	0.24787	1.33866	0.267754	0.785573	0.528701	0.846579	0.474532	0	0.467833
Dhingra_Pear_16_GATCAG_L001_R1_001 (paired) trimmed (paired) merged contig 84662 mapping	0.236578	0.836189	0.803262	0.49574	0.267732	0.803262	0	0	0	0	0	0
Dhingra_Pear_16_GATCAG_L001_R1_001 (paired) trimmed (paired) merged contig 97413 mapping	0.236974	0	0.268203	0.248285	0.268181	0.268203	8.13118	7.14941	8.19731	2.13897	4.8282	3.51462
Dhingra_Pear_16_GATCAG_L001_R1_001 (paired) trimmed (paired) merged contig 130893 mapping	0.236974	0.209397	0.536405	0	0.268181	0.536405	0.786889	0.529586	0	0	0.658391	0
Dhingra_Pear_16_GATCAG_L001_R1_001 (paired) trimmed (paired) merged contig 103745 mapping	0.236974	0.418795	0	0.248285	0.268181	0	0	0.264793	0	0.237663	0.219464	0
Dhingra_Pear_16_GATCAG_L001_R1_001 (paired) trimmed (paired) merged contig 93955 mapping	0.236974	0.418795	0.268203	0	0	0.268203	0	0.529586	0.282666	0.237663	0.438927	0.234308
Dhingra_Pear_16_GATCAG_L001_R1_001 (paired) trimmed (paired) merged contig 51139 mapping	0.236974	0.418795	0.268203	0.248285	0	0.268203	0.262296	0	0	0.950654	1.53625	1.40585
Dhingra_Pear_16_GATCAG_L001_R1_001 (paired) trimmed (paired) merged contig 59034 mapping	0.236974	0.418795	0.268203	0.248285	0.268181	0.268203	0	0.529586	0	0.237663	0	0.468616
Dhingra_Pear_16_GATCAG_L001_R1_001 (paired) trimmed (paired) merged contig 86777 mapping	0.236974	0.418795	0.268203	0.248285	0.536362	0.268203	1.04918	1.32397	2.26133	0.237663	0	0
Dhingra_Pear_16_GATCAG_L001_R1_001 (paired) trimmed (paired) merged contig 88776 mapping	0.236974	0.418795	0.268203	0.993141	0.268181	0.268203	0	0.529586	0	0.237663	0	0.468616
Dhingra_Pear_16_GATCAG_L001_R1_001 (paired) trimmed (paired) merged contig 87594 mapping	0.236974	1.88458	0.804608	0.496571	0.804543	0.804608	0.262296	0.794379	1.13066	0	0.438927	0.468616
Dhingra_Pear_16_GATCAG_L001_R1_001 (paired) trimmed (paired) merged contig 68255 mapping	0.237239	0	0.0895008	0	0.268481	0.0895008	0	0	0	0	0.0732364	0.15638
Dhingra_Pear_16_GATCAG_L001_R1_001 (paired) trimmed (paired) merged contig 69493 mapping	0.237372	0	0	0	0	0	0	0	0	0	0	0.234701
Dhingra_Pear_16_GATCAG_L001_R1_001 (paired) trimmed (paired) merged contig 106074 mapping	0.237372	0	0	0.248702	0	0	0	0.530475	0.28314	0.238062	0	0.469402
Dhingra_Pear_16_GATCAG_L001_R1_001 (paired) trimmed (paired) merged contig 108258 mapping	0.237372	0	0	0.248702	0.268631	0	0	0.265237	0.28314	0	0	0.234701
Dhingra_Pear_16_GATCAG_L001_R1_001 (paired) trimmed (paired) merged contig 62642 mapping	0.237372	0.209749	0.268653	0	0	0.268653	0.262736	0	0	0.476124	0	0
Dhingra_Pear_16_GATCAG_L001_R1_001 (paired) trimmed (paired) merged contig 78196 mapping	0.237372	0.209749	0.268653	0.248702	0	0.268653	0	0.265237	0.28314	0.476124	0.659496	0
Dhingra_Pear_16_GATCAG_L001_R1_001 (paired) trimmed (paired) merged contig 67513 mapping	0.237372	0.209749	0.537305	0	0	0.537305	0	0.265237	0	0	0	0.234701
Dhingra_Pear_16_GATCAG_L001_R1_001 (paired) trimmed (paired) merged contig 26714 mapping	0.237372	0.209749	0.805958	0.746106	0.805893	0.805958	0.262736	0.530475	0.84942	0.238062	0	0.469402
Dhingra_Pear_16_GATCAG_L001_R1_001 (paired) trimmed (paired) merged contig 95693 mapping	0.237372	0.419497	0	0.248702	0.268631	0	0.525473	0.265237	0.28314	0	0	0.469402
Dhingra_Pear_16_GATCAG_L001_R1_001 (paired) trimmed (paired) merged contig 97012 mapping	0.237372	0.419497	0	0.497404	0.537262	0	0	0.530475	0.56628	0.238062	0.219832	0.234701
Dhingra_Pear_16_GATCAG_L001_R1_001 (paired) trimmed (paired) merged contig 73728 mapping	0.237372	0.419497	0.805958	0.248702	0.134315	0.805958	0.131368	0.132619	0.84942	0.357093	0.439664	0.352052
Dhingra_Pear_16_GATCAG_L001_R1_001 (paired) trimmed (paired) merged contig 103493 mapping	0.237372	0.419497	1.07461	1.24351	1.88042	1.07461	0	0	0	0	0	0
Dhingra_Pear_16_GATCAG_L001_R1_001 (paired) trimmed (paired) merged contig 95244 mapping	0.237372	0.419497	1.61192	0.746106	0.805893	1.61192	0.262736	0	0	0.238062	0.219832	0.469402
Dhingra_Pear_16_GATCAG_L001_R1_001 (paired) trimmed (paired) merged contig 84151 mapping	0.237372	0.629246	0	0.497404	0.268631	0	0.525473	0	0	0	0.219832	0
Dhingra_Pear_16_GATCAG_L001_R1_001 (paired) trimmed (paired) merged contig 95964 mapping	0.237372	0.629246	0.268653	0.248702	0.268631	0.268653	0	0.795712	1.13256	0.476124	0	0.234701
Dhingra_Pear_16_GATCAG_L001_R1_001 (paired) trimmed (paired) merged contig 60308 mapping	0.237372	0.838995	0.805958	0.497404	0.805893	0.805958	3.15284	1.32619	0	1.42837	0.439664	1.17351
Dhingra_Pear_16_GATCAG_L001_R1_001 (paired) trimmed (paired) merged contig 137036 mapping	0.237771	0	0	0.24912	0	0	0	0	0	0	0	0
Dhingra_Pear_16_GATCAG_L001_R1_001 (paired) trimmed (paired) merged contig 75589 mapping	0.237771	0	0.134552	0.24912	0.134541	0.134552	0	0.132842	0	0	0.110101	0.235096
Dhingra_Pear_16_GATCAG_L001_R1_001 (paired) trimmed (paired) merged contig 46950 mapping	0.237771	0.105051	0	0.49824	0	0	0.789534	0.79705	0.992656	3.21924	3.85353	4.11417
Dhingra_Pear_16_GATCAG_L001_R1_001 (paired) trimmed (paired) merged contig 118127 mapping	0.237771	0.210101	0.269104	0.24912	0	0.269104	0	0	0	0.238462	0	0
Dhingra_Pear_16_GATCAG_L001_R1_001 (paired) trimmed (paired) merged contig 132373 mapping	0.237771	0.420202	0	0	0	0	0	0.265683	0	0	0	0
Dhingra_Pear_16_GATCAG_L001_R1_001 (paired) trimmed (paired) merged contig 63128 mapping	0.237771	0.420202	1.07642	0.24912	0.538165	1.07642	1.05271	0.265683	1.98531	0.953849	0.660604	0.940383
Dhingra_Pear_16_GATCAG_L001_R1_001 (paired) trimmed (paired) merged contig 44620 mapping	0.237771	0.630303	0	0	0.403624	0	0.263178	0.265683	0.850848	1.9077	1.10101	1.29303
Dhingra_Pear_16_GATCAG_L001_R1_001 (paired) trimmed (paired) merged contig 99495 mapping	0.237771	0.630303	0.269104	0	0.269082	0.269104	0	0	0.283616	0	0.220201	0
Dhingra_Pear_16_GATCAG_L001_R1_001 (paired) trimmed (paired) merged contig 37951 mapping	0.237771	0.630303	1.07642	0	0	1.07642	0	0.79705	0.567232	0.476925	0	0.470191
Dhingra_Pear_16_GATCAG_L001_R1_001 (paired) trimmed (paired) merged contig 99338 mapping	0.237771	0.630303	1.88373	0.49824	0	1.88373	0.263178	0.265683	0.850848	0.953849	0.660604	0.705287
Dhingra_Pear_16_GATCAG_L001_R1_001 (paired) trimmed (paired) merged contig 81863 mapping	0.237771	1.05051	0.807312	0	0.269082	0.807312	0.789534	0.531366	0.567232	0	0.440403	0.235096
Dhingra_Pear_16_GATCAG_L001_R1_001 (paired) trimmed (paired) merged contig 74319 mapping	0.237771	1.05051	0.807312	0.74736	0.807247	0.807312	0.526356	0.265683	0.283616	0	0	0.235096
Dhingra_Pear_16_GATCAG_L001_R1_001 (paired) trimmed (paired) merged contig 83935 mapping	0.237771	1.05051	1.07642	1.2456	0.538165	1.07642	0.263178	0	0	0	0	0.235096
Dhingra_Pear_16_GATCAG_L001_R1_001 (paired) trimmed (paired) merged contig 76769 mapping	0.238038	0.560898	0.808218	0.415666	0.448974	0.808218	0.351297	0.709283	0.851802	0.397883	0.367414	0.470719
Dhingra_Pear_16_GATCAG_L001_R1_001 (paired) trimmed (paired) merged contig 63295 mapping	0.238171	0	0.539114	0.249539	0.539071	0.539114	0	0.26613	0.284093	0.955455	0.441144	0.235491
Dhingra_Pear_16_GATCAG_L001_R1_001 (paired) trimmed (paired) merged contig 131921 mapping	0.238171	0.210455	0	0	0	0	0.263621	0	0.284093	0	0.220572	0
Dhingra_Pear_16_GATCAG_L001_R1_001 (paired) trimmed (paired) merged contig 95475 mapping	0.238171	0.210455	0.269557	0.249539	0	0.269557	0.263621	0.798391	0.284093	0.477727	0.220572	0.941966
Dhingra_Pear_16_GATCAG_L001_R1_001 (paired) trimmed (paired) merged contig 51895 mapping	0.238171	0.42091	0.269557	0.249539	0	0.269557	0.263621	0.26613	0	0.238864	0.441144	0
Dhingra_Pear_16_GATCAG_L001_R1_001 (paired) trimmed (paired) merged contig 100061 mapping	0.238171	0.42091	0.808671	0.249539	0.808606	0.808671	0	0	0	0	0	0
Dhingra_Pear_16_GATCAG_L001_R1_001 (paired) trimmed (paired) merged contig 100177 mapping	0.238171	0.631365	0.269557	0	0	0.269557	0	0	0	0	0.220572	0
Dhingra_Pear_16_GATCAG_L001_R1_001 (paired) trimmed (paired) merged contig 89735 mapping	0.238171	0.841819	0.269557	0.249539	0	0.269557	1.05448	1.59678	1.13637	0.716591	0.220572	1.41295
Dhingra_Pear_16_GATCAG_L001_R1_001 (paired) trimmed (paired) merged contig 63649 mapping	0.238171	0.841819	0.539114	0	0	0.539114	1.05448	0	0.284093	0.238864	0.220572	0
Dhingra_Pear_16_GATCAG_L001_R1_001 (paired) trimmed (paired) merged contig 17274 mapping	0.238171	0.841819	0.808671	0	0.808606	0.808671	0.263621	1.86291	0.568187	0.238864	1.32343	0.706474
Dhingra_Pear_16_GATCAG_L001_R1_001 (paired) trimmed (paired) merged contig 95815 mapping	0.238171	0.841819	0.808671	0.499079	0	0.808671	0.263621	0	0.284093	0.238864	0	0
Dhingra_Pear_16_GATCAG_L001_R1_001 (paired) trimmed (paired) merged contig 46047 mapping	0.238573	0	0	0	0	0	0	0	0	0	0	0
Dhingra_Pear_16_GATCAG_L001_R1_001 (paired) trimmed (paired) merged contig 84996 mapping	0.238573	0	0	0	0.26999	0	0	0	0	0	0	0
Dhingra_Pear_16_GATCAG_L001_R1_001 (paired) trimmed (paired) merged contig 106189 mapping	0.238573	0	0.270012	0	0.26999	0.270012	0	0.266579	0.853718	0	0.883776	0
Dhingra_Pear_16_GATCAG_L001_R1_001 (paired) trimmed (paired) merged contig 9893 mapping	0.238573	0	0.270012	0.24996	0.26999	0.270012	0	0	0.284573	0.239267	0.220944	0
Dhingra_Pear_16_GATCAG_L001_R1_001 (paired) trimmed (paired) merged contig 76517 mapping	0.238573	0	0.270012	0.49992	0.53998	0.270012	0	0.266579	0	0.478533	0	0.943554
Dhingra_Pear_16_GATCAG_L001_R1_001 (paired) trimmed (paired) merged contig 108899 mapping	0.238573	0.21081	0	0	0	0	0	0	0	0	0	0
Dhingra_Pear_16_GATCAG_L001_R1_001 (paired) trimmed (paired) merged contig 119541 mapping	0.238573	0.21081	0	0.24996	0	0	0	0.533159	0.853718	0.957066	0.220944	0
Dhingra_Pear_16_GATCAG_L001_R1_001 (paired) trimmed (paired) merged contig 78110 mapping	0.238573	0.21081	0	0.24996	0.53998	0	0.528131	0.533159	0	0	0	0
Dhingra_Pear_16_GATCAG_L001_R1_001 (paired) trimmed (paired) merged contig 102898 mapping	0.238573	0.21081	0.540023	0.24996	0	0.540023	0	0.533159	0	0.239267	0.220944	0
Dhingra_Pear_16_GATCAG_L001_R1_001 (paired) trimmed (paired) merged contig 95452 mapping	0.238573	0.21081	0.810035	0	1.34995	0.810035	0.264065	0.799738	0.284573	0.478533	1.32566	0.471777
Dhingra_Pear_16_GATCAG_L001_R1_001 (paired) trimmed (paired) merged contig 106897 mapping	0.238573	0.42162	0.270012	0.24996	0	0.270012	0	0.533159	0.284573	0.239267	0.220944	0.235889
Dhingra_Pear_16_GATCAG_L001_R1_001 (paired) trimmed (paired) merged contig 74346 mapping	0.238573	0.527024	1.48506	1.2498	1.48494	1.48506	1.71643	1.19961	2.27658	0.478533	0.110472	0.589721
Dhingra_Pear_16_GATCAG_L001_R1_001 (paired) trimmed (paired) merged contig 113678 mapping	0.238573	0.632429	0.270012	0.24996	0	0.270012	0	0.266579	0.284573	0.478533	0.220944	0
Dhingra_Pear_16_GATCAG_L001_R1_001 (paired) trimmed (paired) merged contig 88439 mapping	0.238573	1.26486	1.62007	0.74988	0.80997	1.62007	0.528131	0.266579	0.569145	0.478533	0.441888	0.943554
Dhingra_Pear_16_GATCAG_L001_R1_001 (paired) trimmed (paired) merged contig 37583 mapping	0.238573	1.68648	0.270012	1.2498	1.88993	0.270012	0.792196	2.39921	2.84573	3.11046	3.31416	3.77422
Dhingra_Pear_16_GATCAG_L001_R1_001 (paired) trimmed (paired) merged contig 41331 mapping	0.238573	1.68648	1.35006	0.24996	0	1.35006	0	0.266579	0.569145	0.239267	0	0
Dhingra_Pear_16_GATCAG_L001_R1_001 (paired) trimmed (paired) merged contig 93577 mapping	0.238976	0	0	0.250382	0.270446	0	1.58707	0.534059	0.85516	0.719012	0	0
Dhingra_Pear_16_GATCAG_L001_R1_001 (paired) trimmed (paired) merged contig 107107 mapping	0.238976	0.422332	0.540936	0.250382	0.540892	0.540936	0.264512	0.26703	0.285053	0.239671	0	0
Dhingra_Pear_16_GATCAG_L001_R1_001 (paired) trimmed (paired) merged contig 108308 mapping	0.238976	0.633498	0.811403	0.250382	0	0.811403	0.264512	0.801089	0.285053	0	0	0.472574
Dhingra_Pear_16_GATCAG_L001_R1_001 (paired) trimmed (paired) merged contig 72523 mapping	0.238976	1.05583	0.270468	0.250382	0.270446	0.270468	0	0.26703	0.285053	0.719012	0.442635	0.236287
Dhingra_Pear_16_GATCAG_L001_R1_001 (paired) trimmed (paired) merged contig 72663 mapping	0.238976	1.05583	0.270468	0.500765	0.540892	0.270468	0.793535	1.33515	0.570106	0.239671	0.442635	0.708861
Dhingra_Pear_16_GATCAG_L001_R1_001 (paired) trimmed (paired) merged contig 84843 mapping	0.238976	1.47816	0	0.250382	0	0	0.793535	0.801089	0	0.239671	0.442635	0.236287
Dhingra_Pear_16_GATCAG_L001_R1_001 (paired) trimmed (paired) merged contig 75904 mapping	0.238976	1.68933	1.08187	0	0.811338	1.08187	0	0	0	0	0	0
Dhingra_Pear_16_GATCAG_L001_R1_001 (paired) trimmed (paired) merged contig 27330 mapping	0.239279	0.211434	0.203108	0.188025	0.676973	0.203108	0.595906	0.735263	0.57083	1.31986	1.27419	0.8872
Dhingra_Pear_16_GATCAG_L001_R1_001 (paired) trimmed (paired) merged contig 77578 mapping	0.23938	0	0	0	0	0	0	0	0	0	0	0
Dhingra_Pear_16_GATCAG_L001_R1_001 (paired) trimmed (paired) merged contig 124451 mapping	0.23938	0	0	0	0.270904	0	0.264959	0	0	0.480152	0	0
Dhingra_Pear_16_GATCAG_L001_R1_001 (paired) trimmed (paired) merged contig 110212 mapping	0.23938	0	0	0.250806	0.270904	0	0.264959	0	0.285536	0.240076	0.221692	0
Dhingra_Pear_16_GATCAG_L001_R1_001 (paired) trimmed (paired) merged contig 117612 mapping	0.23938	0.211523	0	0	0	0	0	0.267481	0	0	0	0.236687
Dhingra_Pear_16_GATCAG_L001_R1_001 (paired) trimmed (paired) merged contig 109489 mapping	0.23938	0.423046	0	0.250806	0	0	0.264959	0.267481	0.571071	0	0	0.473374
Dhingra_Pear_16_GATCAG_L001_R1_001 (paired) trimmed (paired) merged contig 83214 mapping	0.23938	0.423046	0.270925	0.250806	0	0.270925	0.264959	0.534963	0	0	0.443384	0.473374
Dhingra_Pear_16_GATCAG_L001_R1_001 (paired) trimmed (paired) merged contig 66450 mapping	0.23938	0.423046	0.270925	0.752418	0.812711	0.270925	0.794877	0.534963	0.571071	0	0.443384	0.473374
Dhingra_Pear_16_GATCAG_L001_R1_001 (paired) trimmed (paired) merged contig 107852 mapping	0.23938	0.423046	0.541851	0	0	0.541851	0.529918	0	0.571071	0	0	0
Dhingra_Pear_16_GATCAG_L001_R1_001 (paired) trimmed (paired) merged contig 116836 mapping	0.23938	0.423046	0.812776	0.250806	0	0.812776	0	0	0	0.480152	0.443384	0.236687
Dhingra_Pear_16_GATCAG_L001_R1_001 (paired) trimmed (paired) merged contig 104973 mapping	0.23938	0.634569	0.270925	0	0	0.270925	0.529918	0.534963	0.285536	0.240076	0.665075	0
Dhingra_Pear_16_GATCAG_L001_R1_001 (paired) trimmed (paired) merged contig 82139 mapping	0.23938	0.846093	0.270925	0.501612	0.270904	0.270925	0.794877	0.267481	0	0.240076	0	0
Dhingra_Pear_16_GATCAG_L001_R1_001 (paired) trimmed (paired) merged contig 67962 mapping	0.23938	1.05762	0.541851	0.501612	0.270904	0.541851	0	0.267481	0.285536	0.960305	0.221692	0.710061
Dhingra_Pear_16_GATCAG_L001_R1_001 (paired) trimmed (paired) merged contig 37287 mapping	0.23938	1.26914	1.62555	1.50484	0.270904	1.62555	0.264959	0	0.571071	0	0	0
Dhingra_Pear_16_GATCAG_L001_R1_001 (paired) trimmed (paired) merged contig 93499 mapping	0.23938	1.69219	1.89648	0.627015	0.812711	1.89648	0.529918	1.20367	0	0.120038	0	0.118343
Dhingra_Pear_16_GATCAG_L001_R1_001 (paired) trimmed (paired) merged contig 37372 mapping	0.239786	0	0	0	0	0	0.265408	0	0	0.240483	0	0
Dhingra_Pear_16_GATCAG_L001_R1_001 (paired) trimmed (paired) merged contig 96580 mapping	0.239786	0.211882	0	0	0	0	0	0	0.28602	0.480966	0.444135	0
Dhingra_Pear_16_GATCAG_L001_R1_001 (paired) trimmed (paired) merged contig 130468 mapping	0.239786	0.211882	0.271385	0	0.542725	0.271385	0.265408	0	0	0.240483	0	0.474176
Dhingra_Pear_16_GATCAG_L001_R1_001 (paired) trimmed (paired) merged contig 116404 mapping	0.239786	0.211882	0.271385	0.251231	0	0.271385	0	0.535869	0	0.240483	0.222068	0.237088
Dhingra_Pear_16_GATCAG_L001_R1_001 (paired) trimmed (paired) merged contig 21042 mapping	0.239786	0.211882	0.542769	0.251231	0	0.542769	0.265408	0	0	0	0.222068	0
Dhingra_Pear_16_GATCAG_L001_R1_001 (paired) trimmed (paired) merged contig 76355 mapping	0.239786	0.423763	0	0.753693	0.271363	0	0.265408	0.535869	0	0.721449	0	0.237088
Dhingra_Pear_16_GATCAG_L001_R1_001 (paired) trimmed (paired) merged contig 68883 mapping	0.239786	0.423763	0.542769	0	1.08545	0.542769	0	0.267935	1.14408	0.961933	0.666203	0.711264
Dhingra_Pear_16_GATCAG_L001_R1_001 (paired) trimmed (paired) merged contig 42891 mapping	0.239786	0.423763	1.35692	0.502462	0.271363	1.35692	0	0.535869	0.28602	0	0	0
Dhingra_Pear_16_GATCAG_L001_R1_001 (paired) trimmed (paired) merged contig 38533 mapping	0.239786	0.635645	1.62831	0.251231	0.814088	1.62831	0.265408	0.267935	0.572039	0	0	0
Dhingra_Pear_16_GATCAG_L001_R1_001 (paired) trimmed (paired) merged contig 71543 mapping	0.239786	0.847527	0	1.00492	0.542725	0	0.530816	1.60761	0.28602	1.68338	0.444135	1.18544
Dhingra_Pear_16_GATCAG_L001_R1_001 (paired) trimmed (paired) merged contig 89924 mapping	0.239786	0.847527	0.814154	1.00492	0.542725	0.814154	0.530816	1.60761	1.71612	0.480966	0	0.711264
Dhingra_Pear_16_GATCAG_L001_R1_001 (paired) trimmed (paired) merged contig 94746 mapping	0.239786	1.05941	0	0.251231	0.271363	0	0.530816	0.267935	0.858059	0	0.222068	0.474176
Dhingra_Pear_16_GATCAG_L001_R1_001 (paired) trimmed (paired) merged contig 135339 mapping	0.240193	0	0	0	0	0	0.265859	0	0	0	0	0
Dhingra_Pear_16_GATCAG_L001_R1_001 (paired) trimmed (paired) merged contig 100046 mapping	0.240193	0	0	0	0	0	0.531718	0	0.286505	0.481783	0.889778	1.89992
Dhingra_Pear_16_GATCAG_L001_R1_001 (paired) trimmed (paired) merged contig 61015 mapping	0.240193	0	0	0	0.271823	0	0	0	0	0	0	0
Dhingra_Pear_16_GATCAG_L001_R1_001 (paired) trimmed (paired) merged contig 104458 mapping	0.240193	0	0	0.251658	0	0	0	0.536779	0	0.240891	0	0.237491
Dhingra_Pear_16_GATCAG_L001_R1_001 (paired) trimmed (paired) merged contig 120710 mapping	0.240193	0	0.271845	0	0	0.271845	0	0	0	0	0	0
Dhingra_Pear_16_GATCAG_L001_R1_001 (paired) trimmed (paired) merged contig 126802 mapping	0.240193	0	0.271845	0	0.271823	0.271845	0	0	0	0	0	0
Dhingra_Pear_16_GATCAG_L001_R1_001 (paired) trimmed (paired) merged contig 68516 mapping	0.240193	0.212241	0.271845	0	0.271823	0.271845	0.265859	0	0	0.240891	0.889778	0.712472
Dhingra_Pear_16_GATCAG_L001_R1_001 (paired) trimmed (paired) merged contig 83317 mapping	0.240193	0.212241	0.271845	0.503315	0.271823	0.271845	0.531718	0.805169	0.859515	0	0.444889	0.474981
Dhingra_Pear_16_GATCAG_L001_R1_001 (paired) trimmed (paired) merged contig 103008 mapping	0.240193	0.212241	0.543691	0.251658	0	0.543691	0.265859	0	0.286505	0.481783	0.222445	0.474981
Dhingra_Pear_16_GATCAG_L001_R1_001 (paired) trimmed (paired) merged contig 93595 mapping	0.240193	0.212241	0.543691	0.251658	0.271823	0.543691	0.265859	0	0.286505	0.481783	0.222445	1.18745
Dhingra_Pear_16_GATCAG_L001_R1_001 (paired) trimmed (paired) merged contig 124847 mapping	0.240193	0.424483	0	0.754973	0	0	0	0	0	0	0	0
Dhingra_Pear_16_GATCAG_L001_R1_001 (paired) trimmed (paired) merged contig 89289 mapping	0.240193	0.424483	0.815536	1.50995	0.271823	0.815536	0.265859	0.536779	0.859515	0.481783	0.667334	0.237491
Dhingra_Pear_16_GATCAG_L001_R1_001 (paired) trimmed (paired) merged contig 106251 mapping	0.240193	0.636724	0	0.251658	0	0	0.265859	0.805169	0	0	0.222445	0
Dhingra_Pear_16_GATCAG_L001_R1_001 (paired) trimmed (paired) merged contig 34874 mapping	0.240193	0.636724	0.271845	0	0.271823	0.271845	0	0.26839	0	0.240891	0.444889	0.237491
Dhingra_Pear_16_GATCAG_L001_R1_001 (paired) trimmed (paired) merged contig 24335 mapping	0.240193	0.636724	0.543691	0.251658	0.271823	0.543691	1.06344	0.26839	0.859515	0.722674	0	0.712472
Dhingra_Pear_16_GATCAG_L001_R1_001 (paired) trimmed (paired) merged contig 91111 mapping	0.240193	2.12241	0	0.503315	0.543647	0	1.32929	0.536779	0.57301	0.963566	0.889778	0.712472
Dhingra_Pear_16_GATCAG_L001_R1_001 (paired) trimmed (paired) merged contig 77552 mapping	0.240601	0	0.272308	0	0	0.272308	0.266311	0	0.573985	0.241301	0	0.237894
Dhingra_Pear_16_GATCAG_L001_R1_001 (paired) trimmed (paired) merged contig 109541 mapping	0.240601	0	0.544615	0.252086	0.272286	0.544615	0.266311	0.537692	0.286992	0.241301	0	0.951578
Dhingra_Pear_16_GATCAG_L001_R1_001 (paired) trimmed (paired) merged contig 83504 mapping	0.240601	0	0.816923	0	0.272286	0.816923	1.59787	1.61308	1.14797	0.482602	0.891292	0.713683
Dhingra_Pear_16_GATCAG_L001_R1_001 (paired) trimmed (paired) merged contig 97749 mapping	0.240601	0.318904	0.272308	0	0.544571	0.272308	0.133155	0.268846	0.286992	0	0.222823	0.356842
Dhingra_Pear_16_GATCAG_L001_R1_001 (paired) trimmed (paired) merged contig 77981 mapping	0.240601	0.425205	0.272308	1.26043	0.272286	0.272308	1.33155	0.806538	0	0	0	0.237894
Dhingra_Pear_16_GATCAG_L001_R1_001 (paired) trimmed (paired) merged contig 16306 mapping	0.240601	0.425205	0.544615	0.504171	1.63371	0.544615	0.532622	1.07538	1.14797	1.44781	5.12493	2.85473
Dhingra_Pear_16_GATCAG_L001_R1_001 (paired) trimmed (paired) merged contig 103141 mapping	0.240601	0.425205	1.08923	0.504171	0	1.08923	0	0	0	0	0	0
Dhingra_Pear_16_GATCAG_L001_R1_001 (paired) trimmed (paired) merged contig 118211 mapping	0.240601	0.637807	0	0	0.272286	0	0	0.268846	0	0	0	0.237894
Dhingra_Pear_16_GATCAG_L001_R1_001 (paired) trimmed (paired) merged contig 90886 mapping	0.240601	0.744108	0.544615	0.126043	0.272286	0.544615	0.532622	0.672115	0	0.482602	0.334234	0.118947
Dhingra_Pear_16_GATCAG_L001_R1_001 (paired) trimmed (paired) merged contig 106376 mapping	0.240806	0.212783	0.408809	0.63075	0	0.408809	0.399806	0.403612	0.430855	0.120753	0.223013	0.238097
Dhingra_Pear_16_GATCAG_L001_R1_001 (paired) trimmed (paired) merged contig 125461 mapping	0.241011	0	0.272772	0	0.545499	0.272772	0	0.269304	0	0	0	0.2383
Dhingra_Pear_16_GATCAG_L001_R1_001 (paired) trimmed (paired) merged contig 86295 mapping	0.241011	0.106482	0.136386	0	0	0.136386	0	0.134652	0.287481	0.483424	0.558006	0.2383
Dhingra_Pear_16_GATCAG_L001_R1_001 (paired) trimmed (paired) merged contig 73871 mapping	0.241011	0.212965	0.545543	0	0	0.545543	0.266765	0.269304	0	0.483424	0	0.2383
Dhingra_Pear_16_GATCAG_L001_R1_001 (paired) trimmed (paired) merged contig 95019 mapping	0.241011	0.212965	0.818315	1.76761	1.36375	0.818315	0.800294	1.88513	1.43741	0.241712	0.446405	0.2383
Dhingra_Pear_16_GATCAG_L001_R1_001 (paired) trimmed (paired) merged contig 22763 mapping	0.241011	0.212965	1.09109	0.252515	0	1.09109	0.266765	0	0.287481	0	0.223202	1.1915
Dhingra_Pear_16_GATCAG_L001_R1_001 (paired) trimmed (paired) merged contig 135075 mapping	0.241011	0.425929	0	0	0.545499	0	0.266765	0.538608	0	0	0.669607	0
Dhingra_Pear_16_GATCAG_L001_R1_001 (paired) trimmed (paired) merged contig 74755 mapping	0.241011	0.425929	0	1.01006	0	0	0	0	0.574963	0	0.446405	0
Dhingra_Pear_16_GATCAG_L001_R1_001 (paired) trimmed (paired) merged contig 60778 mapping	0.241011	0.425929	0.545543	0	0.27275	0.545543	0	0	0	0.241712	0	0
Dhingra_Pear_16_GATCAG_L001_R1_001 (paired) trimmed (paired) merged contig 55891 mapping	0.241011	0.638894	0.818315	0.757545	0.681874	0.818315	1.06706	0	0.862444	0.120856	0.669607	0.476599
Dhingra_Pear_16_GATCAG_L001_R1_001 (paired) trimmed (paired) merged contig 91032 mapping	0.241011	0.638894	0.818315	0.757545	1.6365	0.818315	0	0.807912	0.574963	0.483424	0.89281	1.1915
Dhingra_Pear_16_GATCAG_L001_R1_001 (paired) trimmed (paired) merged contig 27520 mapping	0.241011	0.638894	1.09109	0.757545	0.27275	1.09109	2.66765	2.69304	1.72489	2.41712	2.45523	2.8596
Dhingra_Pear_16_GATCAG_L001_R1_001 (paired) trimmed (paired) merged contig 12161 mapping	0.241011	1.06482	1.09109	3.53521	2.182	1.09109	2.40088	1.61582	1.72489	0.241712	1.11601	1.6681
Dhingra_Pear_16_GATCAG_L001_R1_001 (paired) trimmed (paired) merged contig 107466 mapping	0.241423	0	0	0	0	0	0	0.269764	0	0.242125	0	0.238706
Dhingra_Pear_16_GATCAG_L001_R1_001 (paired) trimmed (paired) merged contig 89795 mapping	0.241423	0	0	0	0.54643	0	0	0	0	0.242125	0.223583	0.238706
Dhingra_Pear_16_GATCAG_L001_R1_001 (paired) trimmed (paired) merged contig 101749 mapping	0.241423	0	0.546474	0.758838	0.273215	0.546474	1.60332	1.07905	1.72783	0.968499	0.447167	0.954825
Dhingra_Pear_16_GATCAG_L001_R1_001 (paired) trimmed (paired) merged contig 99455 mapping	0.241423	0.213328	0	0.252946	0.273215	0	0.80166	0.809291	0.863916	0.968499	0.223583	0
Dhingra_Pear_16_GATCAG_L001_R1_001 (paired) trimmed (paired) merged contig 113173 mapping	0.241423	0.213328	0	0.505892	0	0	0	0	0.287972	0.242125	0	0
Dhingra_Pear_16_GATCAG_L001_R1_001 (paired) trimmed (paired) merged contig 131916 mapping	0.241423	0.426656	0.546474	0	0.273215	0.546474	0	0.269764	0	0	0	0
Dhingra_Pear_16_GATCAG_L001_R1_001 (paired) trimmed (paired) merged contig 105344 mapping	0.241423	0.426656	1.09295	1.51768	0.819645	1.09295	0	0.539527	0	0	0	0
Dhingra_Pear_16_GATCAG_L001_R1_001 (paired) trimmed (paired) merged contig 134215 mapping	0.241423	0.639984	0	0	0.273215	0	0	0	0	0.242125	0.223583	0
Dhingra_Pear_16_GATCAG_L001_R1_001 (paired) trimmed (paired) merged contig 106130 mapping	0.241835	0	0.273704	0.253378	0.273682	0.273704	0	0.270225	0.288464	0.485077	0	0
Dhingra_Pear_16_GATCAG_L001_R1_001 (paired) trimmed (paired) merged contig 70268 mapping	0.241835	0.213693	0	0.253378	0.273682	0	0.267677	0	0	0.242539	0	0
Dhingra_Pear_16_GATCAG_L001_R1_001 (paired) trimmed (paired) merged contig 124067 mapping	0.241835	0.213693	0.273704	0.760135	0	0.273704	0.267677	0.54045	0	0	0	0.478229
Dhingra_Pear_16_GATCAG_L001_R1_001 (paired) trimmed (paired) merged contig 87160 mapping	0.241835	0.213693	0.410556	0	0.410523	0.410556	0.535353	0.405337	0.432696	0.606346	0.895862	1.55424
Dhingra_Pear_16_GATCAG_L001_R1_001 (paired) trimmed (paired) merged contig 100680 mapping	0.241835	0.213693	0.821113	0.253378	0.273682	0.821113	0	0.270225	0.288464	0	0	0
Dhingra_Pear_16_GATCAG_L001_R1_001 (paired) trimmed (paired) merged contig 62588 mapping	0.241835	0.427385	0.273704	0.253378	0.273682	0.273704	0.80303	0.54045	0.576928	0.485077	0.223966	0.717343
Dhingra_Pear_16_GATCAG_L001_R1_001 (paired) trimmed (paired) merged contig 106390 mapping	0.241835	0.427385	0.547408	0.506757	0.547364	0.547408	0	0.810674	0.288464	1.21269	0.671897	1.19557
Dhingra_Pear_16_GATCAG_L001_R1_001 (paired) trimmed (paired) merged contig 96570 mapping	0.241835	0.641078	0.547408	0	0	0.547408	0	0	0	0.242539	0	0
Dhingra_Pear_16_GATCAG_L001_R1_001 (paired) trimmed (paired) merged contig 72396 mapping	0.241835	0.641078	0.821113	0.253378	0.547364	0.821113	0.535353	0.270225	0	0.242539	0.447931	0.239114
Dhingra_Pear_16_GATCAG_L001_R1_001 (paired) trimmed (paired) merged contig 65908 mapping	0.241835	0.854771	0.547408	1.52027	0.821046	0.547408	0.267677	1.35112	1.15386	0.242539	0.223966	0.239114
Dhingra_Pear_16_GATCAG_L001_R1_001 (paired) trimmed (paired) merged contig 94134 mapping	0.241835	0.854771	0.821113	1.26689	0.821046	0.821113	0.80303	0.54045	0.865392	0.485077	0.447931	0.717343
Dhingra_Pear_16_GATCAG_L001_R1_001 (paired) trimmed (paired) merged contig 56800 mapping	0.241835	1.06846	0.547408	0.760135	1.91577	0.547408	1.87374	1.35112	2.59618	1.69777	1.79172	1.91292
Dhingra_Pear_16_GATCAG_L001_R1_001 (paired) trimmed (paired) merged contig 40285 mapping	0.241835	1.92323	0	0.760135	1.09473	0	1.60606	0.270225	0.576928	0.242539	0	0.239114
Dhingra_Pear_16_GATCAG_L001_R1_001 (paired) trimmed (paired) merged contig 29524 mapping	0.242042	0.213875	0	0.126798	0.136958	0	0.267906	0.270456	0.144355	0.242746	0.112079	0.239319
Dhingra_Pear_16_GATCAG_L001_R1_001 (paired) trimmed (paired) merged contig 112883 mapping	0.242249	0	0	0	0.274151	0	0	0	0.288958	0.242954	0.224349	0
Dhingra_Pear_16_GATCAG_L001_R1_001 (paired) trimmed (paired) merged contig 43033 mapping	0.242249	0	0.274173	0	0	0.274173	0	0.541375	0	0	0	0
Dhingra_Pear_16_GATCAG_L001_R1_001 (paired) trimmed (paired) merged contig 14598 mapping	0.242249	0	0.274173	0.507624	0	0.274173	0	0	0.288958	0	0.448698	0
Dhingra_Pear_16_GATCAG_L001_R1_001 (paired) trimmed (paired) merged contig 110964 mapping	0.242249	0	0.411259	0.126906	0	0.411259	0.402202	0.270687	0.433437	0.242954	0.448698	0.718572
Dhingra_Pear_16_GATCAG_L001_R1_001 (paired) trimmed (paired) merged contig 109929 mapping	0.242249	0	0.548346	0.507624	0.822452	0.548346	0.268135	1.35344	0.288958	0.485908	0.224349	0
Dhingra_Pear_16_GATCAG_L001_R1_001 (paired) trimmed (paired) merged contig 90983 mapping	0.242249	0.214059	0.274173	0	0.274151	0.274173	0	0	0	0	0	0
Dhingra_Pear_16_GATCAG_L001_R1_001 (paired) trimmed (paired) merged contig 39534 mapping	0.242249	0.321088	0.274173	0.507624	0.411226	0.274173	0.804405	0.947406	1.15583	46.6471	111.614	59.2822
Dhingra_Pear_16_GATCAG_L001_R1_001 (paired) trimmed (paired) merged contig 53830 mapping	0.242249	0.428117	0	0	0	0	0.268135	0.541375	0	0.485908	0.224349	0.239524
Dhingra_Pear_16_GATCAG_L001_R1_001 (paired) trimmed (paired) merged contig 91902 mapping	0.242249	0.428117	0.274173	0.253812	0.274151	0.274173	0	0	0.288958	0	0.224349	0
Dhingra_Pear_16_GATCAG_L001_R1_001 (paired) trimmed (paired) merged contig 93560 mapping	0.242249	0.856234	0	0.253812	0	0	0	0	0	0	0.897396	0
Dhingra_Pear_16_GATCAG_L001_R1_001 (paired) trimmed (paired) merged contig 66920 mapping	0.242665	0	0	0	0	0	0	0.271152	0.578907	0.730112	0	0
Dhingra_Pear_16_GATCAG_L001_R1_001 (paired) trimmed (paired) merged contig 105484 mapping	0.242665	0	0.183095	0.0847492	0	0.183095	0.0895316	0.0903839	0	0.324494	0.374556	0.239935
Dhingra_Pear_16_GATCAG_L001_R1_001 (paired) trimmed (paired) merged contig 74297 mapping	0.242665	0.214426	0	0.381371	0.411931	0	0	0.135576	0	0.365056	0.112367	0.119967
Dhingra_Pear_16_GATCAG_L001_R1_001 (paired) trimmed (paired) merged contig 53794 mapping	0.242665	0.214426	0.274643	0	0	0.274643	0	0	0	0	0	0
Dhingra_Pear_16_GATCAG_L001_R1_001 (paired) trimmed (paired) merged contig 66558 mapping	0.242665	0.214426	0.274643	0	0	0.274643	0.805785	2.98267	2.02618	0.243371	0	0
Dhingra_Pear_16_GATCAG_L001_R1_001 (paired) trimmed (paired) merged contig 115192 mapping	0.242665	0.214426	0.549286	0.254248	0.549242	0.549286	0	0	0.289454	0	0	0
Dhingra_Pear_16_GATCAG_L001_R1_001 (paired) trimmed (paired) merged contig 50818 mapping	0.242665	0.214426	0.549286	0.508495	0.274621	0.549286	0	0.813455	0.289454	0	0.449468	0.239935
Dhingra_Pear_16_GATCAG_L001_R1_001 (paired) trimmed (paired) merged contig 66613 mapping	0.242665	0.214426	0.549286	1.01699	0.274621	0.549286	0	1.08461	0.868361	0	0	0
Dhingra_Pear_16_GATCAG_L001_R1_001 (paired) trimmed (paired) merged contig 53940 mapping	0.242665	0.428851	0.274643	0	0.274621	0.274643	0	0	0	0.243371	0	0
Dhingra_Pear_16_GATCAG_L001_R1_001 (paired) trimmed (paired) merged contig 51094 mapping	0.242665	0.643277	0.274643	0.254248	0.274621	0.274643	0.53719	0.813455	0.868361	0.730112	0.898936	0
Dhingra_Pear_16_GATCAG_L001_R1_001 (paired) trimmed (paired) merged contig 82493 mapping	0.242665	0.643277	0.274643	0.762743	0.823863	0.274643	0	0	0	0	0	0
Dhingra_Pear_16_GATCAG_L001_R1_001 (paired) trimmed (paired) merged contig 42020 mapping	0.242665	0.643277	1.09857	0.254248	0.274621	1.09857	1.07438	1.35576	2.60508	12.6553	34.1596	34.0707
Dhingra_Pear_16_GATCAG_L001_R1_001 (paired) trimmed (paired) merged contig 72540 mapping	0.242665	0.643277	1.09857	0.762743	1.3731	1.09857	2.41735	1.62691	3.18399	2.43371	2.0226	3.11915
Dhingra_Pear_16_GATCAG_L001_R1_001 (paired) trimmed (paired) merged contig 48812 mapping	0.242665	0.643277	1.37322	1.01699	0.411931	1.37322	0.805785	0.406728	0.578907	0.243371	0.337101	0.599837
Dhingra_Pear_16_GATCAG_L001_R1_001 (paired) trimmed (paired) merged contig 74675 mapping	0.242665	0.857703	0.686608	0.508495	0.549242	0.686608	0.268595	0.135576	0.434181	0.243371	0.449468	0
Dhingra_Pear_16_GATCAG_L001_R1_001 (paired) trimmed (paired) merged contig 115589 mapping	0.243082	0	0	0	0	0	0	0	0	0	0	0
Dhingra_Pear_16_GATCAG_L001_R1_001 (paired) trimmed (paired) merged contig 118621 mapping	0.243082	0	0	0	0	0	0	0	0	0	0	0
Dhingra_Pear_16_GATCAG_L001_R1_001 (paired) trimmed (paired) merged contig 99362 mapping	0.243082	0	0	0	0	0	0	0	0	0.243789	0.22512	0
Dhingra_Pear_16_GATCAG_L001_R1_001 (paired) trimmed (paired) merged contig 109440 mapping	0.243082	0	0	0	0	0	0.269056	0.543235	0	0.243789	0.22512	0
Dhingra_Pear_16_GATCAG_L001_R1_001 (paired) trimmed (paired) merged contig 120503 mapping	0.243082	0	0	0.254684	0	0	0	0	0	0	0	0
Dhingra_Pear_16_GATCAG_L001_R1_001 (paired) trimmed (paired) merged contig 123415 mapping	0.243082	0	0.275115	0	0.275093	0.275115	0	0	0.289951	0	0	0
Dhingra_Pear_16_GATCAG_L001_R1_001 (paired) trimmed (paired) merged contig 9199 mapping	0.243082	0.214794	0.275115	0.254684	0.550186	0.275115	0.269056	0	0	0	0	0
Dhingra_Pear_16_GATCAG_L001_R1_001 (paired) trimmed (paired) merged contig 58452 mapping	0.243082	0.214794	1.10046	0.127342	0.137546	1.10046	1.34528	0.814853	0.724878	1.21894	0.78792	2.16312
Dhingra_Pear_16_GATCAG_L001_R1_001 (paired) trimmed (paired) merged contig 81040 mapping	0.243082	0.214794	1.37558	0	0	1.37558	0	0	0	3.41304	8.55456	7.6911
Dhingra_Pear_16_GATCAG_L001_R1_001 (paired) trimmed (paired) merged contig 91420 mapping	0.243082	0.429588	0	4.58432	3.57621	0	10.4932	16.5687	11.3081	2.1941	2.2512	0.721041
Dhingra_Pear_16_GATCAG_L001_R1_001 (paired) trimmed (paired) merged contig 65040 mapping	0.243082	0.429588	0.962903	0.254684	0.275093	0.962903	0.269056	0.135809	0.144976	0	0	0.240347
Dhingra_Pear_16_GATCAG_L001_R1_001 (paired) trimmed (paired) merged contig 105088 mapping	0.243082	0.859177	0.55023	0.764053	0.275093	0.55023	0.269056	0	0.289951	0	0	0.240347
Dhingra_Pear_16_GATCAG_L001_R1_001 (paired) trimmed (paired) merged contig 94264 mapping	0.243082	1.71835	1.37558	0.764053	0.275093	1.37558	0.269056	1.08647	0.869853	0.243789	1.1256	0.480694
Dhingra_Pear_16_GATCAG_L001_R1_001 (paired) trimmed (paired) merged contig 73508 mapping	0.2435	0	0	0	0.275566	0	0.539039	0.54417	0.87135	0	0	0
Dhingra_Pear_16_GATCAG_L001_R1_001 (paired) trimmed (paired) merged contig 108555 mapping	0.2435	0	0.551177	0	0.551133	0.551177	0.26952	0.272085	0.5809	0.244208	0.225507	0.240761
Dhingra_Pear_16_GATCAG_L001_R1_001 (paired) trimmed (paired) merged contig 126899 mapping	0.2435	0.215164	0	0	0	0	0.808559	0	0	0	0	0
Dhingra_Pear_16_GATCAG_L001_R1_001 (paired) trimmed (paired) merged contig 89820 mapping	0.2435	0.215164	0	0.255123	0.275566	0	0.26952	0.816256	0.5809	0.244208	1.12754	0.481521
Dhingra_Pear_16_GATCAG_L001_R1_001 (paired) trimmed (paired) merged contig 52593 mapping	0.2435	0.215164	0.275589	0.255123	0.275566	0.275589	0.26952	0	0.29045	0.244208	0.225507	0.240761
Dhingra_Pear_16_GATCAG_L001_R1_001 (paired) trimmed (paired) merged contig 76486 mapping	0.2435	0.215164	0.826766	0.255123	0.275566	0.826766	0.26952	0.54417	0	0.244208	0	0.481521
Dhingra_Pear_16_GATCAG_L001_R1_001 (paired) trimmed (paired) merged contig 108390 mapping	0.2435	0.430328	0.275589	0	0	0.275589	0	0	0.87135	0.244208	0	0
Dhingra_Pear_16_GATCAG_L001_R1_001 (paired) trimmed (paired) merged contig 117486 mapping	0.2435	0.430328	0.275589	0	0.275566	0.275589	0	0.272085	0	0	0	0
Dhingra_Pear_16_GATCAG_L001_R1_001 (paired) trimmed (paired) merged contig 98857 mapping	0.2435	0.645492	0.826766	0.255123	0.275566	0.826766	0	0.54417	0.29045	0	0.225507	0
Dhingra_Pear_16_GATCAG_L001_R1_001 (paired) trimmed (paired) merged contig 20466 mapping	0.2435	0.860655	0.275589	0.510246	0	0.275589	0.808559	0.272085	0.5809	0.488417	1.35304	0.722282
Dhingra_Pear_16_GATCAG_L001_R1_001 (paired) trimmed (paired) merged contig 43135 mapping	0.24364	0.430575	0.735325	0.17018	0.367633	0.735325	0.179783	0.453736	0.193745	0.488697	0.376062	0.240899
Dhingra_Pear_16_GATCAG_L001_R1_001 (paired) trimmed (paired) merged contig 4583 mapping	0.24371	0.215349	0.275826	0.383014	0.551607	0.275826	0.539503	0.408479	0.43605	0.488837	0.451403	0.240968
Dhingra_Pear_16_GATCAG_L001_R1_001 (paired) trimmed (paired) merged contig 62853 mapping	0.24378	0.78984	0.459842	0.255416	0.551766	0.459842	0.809487	0.272398	0.48464	1.38544	1.80613	1.52657
Dhingra_Pear_16_GATCAG_L001_R1_001 (paired) trimmed (paired) merged contig 64977 mapping	0.24392	0	0.276064	0.255563	0.552083	0.276064	0.809953	1.09022	0.290951	0.978518	0.225896	1.68823
Dhingra_Pear_16_GATCAG_L001_R1_001 (paired) trimmed (paired) merged contig 96375 mapping	0.24392	0	0.276064	0.511125	0	0.276064	1.07994	0.817663	0.872853	0.244629	0.903585	0.482351
Dhingra_Pear_16_GATCAG_L001_R1_001 (paired) trimmed (paired) merged contig 73942 mapping	0.24392	0.215535	0.276064	0	0.552083	0.276064	0	0.272554	0.290951	0	0	0
Dhingra_Pear_16_GATCAG_L001_R1_001 (paired) trimmed (paired) merged contig 129407 mapping	0.24392	0.43107	0.276064	0	0	0.276064	0	0	0	0.244629	0	0.723527
Dhingra_Pear_16_GATCAG_L001_R1_001 (paired) trimmed (paired) merged contig 119257 mapping	0.24392	0.43107	0.276064	0.255563	0.276041	0.276064	0	0.272554	0	0	0	0.241176
Dhingra_Pear_16_GATCAG_L001_R1_001 (paired) trimmed (paired) merged contig 109398 mapping	0.24392	0.43107	0.828191	0	0.552083	0.828191	0.809953	1.09022	0.290951	0.733888	0.677689	0.241176
Dhingra_Pear_16_GATCAG_L001_R1_001 (paired) trimmed (paired) merged contig 88695 mapping	0.24392	0.646604	0	0	0	0	0.269984	0.272554	0.290951	1.22315	0.225896	0.482351
Dhingra_Pear_16_GATCAG_L001_R1_001 (paired) trimmed (paired) merged contig 75123 mapping	0.24392	0.862139	0.552127	0.511125	0.552083	0.552127	0.269984	0.272554	0.290951	0.489259	0	0
Dhingra_Pear_16_GATCAG_L001_R1_001 (paired) trimmed (paired) merged contig 71046 mapping	0.244131	0.215721	0.414453	0	0.13814	0.414453	0.270217	1.22755	0.582404	0.612101	0.226091	0.362076
Dhingra_Pear_16_GATCAG_L001_R1_001 (paired) trimmed (paired) merged contig 53049 mapping	0.244131	0.539302	0.414453	0.255783	0.414419	0.414453	0	0.681974	0.582404	0.979362	0.452182	0.482768
Dhingra_Pear_16_GATCAG_L001_R1_001 (paired) trimmed (paired) merged contig 67878 mapping	0.244341	0	0	0	0	0	0	0	0	0	0	0
Dhingra_Pear_16_GATCAG_L001_R1_001 (paired) trimmed (paired) merged contig 137067 mapping	0.244341	0	0	0	0	0	0	0	0	0	0	0.241592
Dhingra_Pear_16_GATCAG_L001_R1_001 (paired) trimmed (paired) merged contig 112004 mapping	0.244341	0	0	0	0	0	0	0.273025	0.291453	0	0	0.241592
Dhingra_Pear_16_GATCAG_L001_R1_001 (paired) trimmed (paired) merged contig 67762 mapping	0.244341	0	0	0.256004	0	0	1.35225	0.273025	1.45727	13.7229	9.9566	19.0858
Dhingra_Pear_16_GATCAG_L001_R1_001 (paired) trimmed (paired) merged contig 118093 mapping	0.244341	0	0.276541	0	0.553036	0.276541	0	0	0	0.490104	0.678859	0.241592
Dhingra_Pear_16_GATCAG_L001_R1_001 (paired) trimmed (paired) merged contig 66750 mapping	0.244341	0	0.276541	0	0.553036	0.276541	0	0.273025	0.291453	0	0	0.241592
Dhingra_Pear_16_GATCAG_L001_R1_001 (paired) trimmed (paired) merged contig 84895 mapping	0.244341	0	0.553081	0	0	0.553081	0	0.273025	0.291453	0	0.226286	0.241592
Dhingra_Pear_16_GATCAG_L001_R1_001 (paired) trimmed (paired) merged contig 114423 mapping	0.244341	0.215907	0	0.128002	0	0	0.405676	0.136513	0.145727	0	0	0
Dhingra_Pear_16_GATCAG_L001_R1_001 (paired) trimmed (paired) merged contig 88905 mapping	0.244341	0.215907	0	0.256004	1.38259	0	0.27045	0	0	0	1.35772	0.724777
Dhingra_Pear_16_GATCAG_L001_R1_001 (paired) trimmed (paired) merged contig 50018 mapping	0.244341	0.215907	0.553081	0	0.276518	0.553081	0.27045	0	0	0.245052	0.226286	0.483185
Dhingra_Pear_16_GATCAG_L001_R1_001 (paired) trimmed (paired) merged contig 112014 mapping	0.244341	0.431814	0	0	0.276518	0	0	0	0	0	0	0
Dhingra_Pear_16_GATCAG_L001_R1_001 (paired) trimmed (paired) merged contig 83530 mapping	0.244341	0.431814	0	0.256004	0.276518	0	0.27045	0	0	0.245052	0.226286	0
Dhingra_Pear_16_GATCAG_L001_R1_001 (paired) trimmed (paired) merged contig 22918 mapping	0.244341	0.431814	0.276541	0	0	0.276541	0	0.819075	0	0.980208	0.905146	0.241592
Dhingra_Pear_16_GATCAG_L001_R1_001 (paired) trimmed (paired) merged contig 95110 mapping	0.244341	0.647721	1.3827	0.512008	0.276518	1.3827	0.811351	0.819075	0	0.490104	0	0
Dhingra_Pear_16_GATCAG_L001_R1_001 (paired) trimmed (paired) merged contig 49789 mapping	0.244341	1.07954	0.553081	0	0	0.553081	0	0.54605	0.291453	0	0	0
Dhingra_Pear_16_GATCAG_L001_R1_001 (paired) trimmed (paired) merged contig 119591 mapping	0.244764	0	0	0	0.276997	0	0	0.273497	0	0.245476	0	0
Dhingra_Pear_16_GATCAG_L001_R1_001 (paired) trimmed (paired) merged contig 92362 mapping	0.244764	0	0.277019	1.02579	0.276997	0.277019	0	0	0	0	0	0
Dhingra_Pear_16_GATCAG_L001_R1_001 (paired) trimmed (paired) merged contig 88494 mapping	0.244764	0.216281	0	0	1.38498	0	0	0	0.875873	0	0.453356	0.24201
Dhingra_Pear_16_GATCAG_L001_R1_001 (paired) trimmed (paired) merged contig 110130 mapping	0.244764	0.432561	0	0	0	0	3.79286	2.18798	1.45979	1.96381	1.36007	1.45206
Dhingra_Pear_16_GATCAG_L001_R1_001 (paired) trimmed (paired) merged contig 85546 mapping	0.244764	0.432561	0	0.256447	0.276997	0	0.270918	0.546995	0.583915	0.245476	0.226678	0.24201
Dhingra_Pear_16_GATCAG_L001_R1_001 (paired) trimmed (paired) merged contig 61879 mapping	0.244764	0.432561	0.277019	0.256447	1.10799	0.277019	1.35459	1.09399	1.16783	0.981903	0.226678	0
Dhingra_Pear_16_GATCAG_L001_R1_001 (paired) trimmed (paired) merged contig 81311 mapping	0.244764	0.432561	1.38509	1.79513	1.66198	1.38509	1.89643	1.36749	1.75175	42.9583	56.8962	140.85
Dhingra_Pear_16_GATCAG_L001_R1_001 (paired) trimmed (paired) merged contig 70000 mapping	0.244764	0.504655	0.369359	0.170965	0.369329	0.369359	0.361225	0.182332	0.681234	0.490952	0.302237	0.40335
Dhingra_Pear_16_GATCAG_L001_R1_001 (paired) trimmed (paired) merged contig 100661 mapping	0.244764	0.648842	0.277019	0	0.276997	0.277019	0	0.273497	0	0	0	0
Dhingra_Pear_16_GATCAG_L001_R1_001 (paired) trimmed (paired) merged contig 83005 mapping	0.244764	0.648842	0.277019	0	0.553993	0.277019	0.541837	0.546995	0	0.736428	0.453356	0.24201
Dhingra_Pear_16_GATCAG_L001_R1_001 (paired) trimmed (paired) merged contig 122341 mapping	0.244764	0.648842	0.831057	0.256447	0.553993	0.831057	0	0	0	0	0	0
Dhingra_Pear_16_GATCAG_L001_R1_001 (paired) trimmed (paired) merged contig 15672 mapping	0.244764	0.865122	0.277019	0.512894	0.553993	0.277019	0.541837	0.546995	0.291958	0.736428	0.226678	0.726031
Dhingra_Pear_16_GATCAG_L001_R1_001 (paired) trimmed (paired) merged contig 74666 mapping	0.244764	1.0814	0.554038	0.512894	0.276997	0.554038	0	0.273497	0	0.490952	0.226678	0
Dhingra_Pear_16_GATCAG_L001_R1_001 (paired) trimmed (paired) merged contig 59592 mapping	0.244764	1.0814	0.831057	0.256447	0.276997	0.831057	0	0	0	0.490952	0.226678	0.24201
Dhingra_Pear_16_GATCAG_L001_R1_001 (paired) trimmed (paired) merged contig 85681 mapping	0.244764	1.0814	3.04721	0.256447	0.553993	3.04721	0.270918	0.546995	0.291958	0	0	0.726031
Dhingra_Pear_16_GATCAG_L001_R1_001 (paired) trimmed (paired) merged contig 93245 mapping	0.244905	0.432811	0.369572	0.256595	0.461927	0.369572	0.271075	0.456092	0.0973754	0.736853	0.151206	0.0807166
Dhingra_Pear_16_GATCAG_L001_R1_001 (paired) trimmed (paired) merged contig 107746 mapping	0.244976	0.649404	0.554518	0.256669	0.970327	0.554518	0.271153	0.821203	0.730526	0.491377	0.79406	0.726659
Dhingra_Pear_16_GATCAG_L001_R1_001 (paired) trimmed (paired) merged contig 34519 mapping	0.245188	0	0	0	0	0	0	0.273971	0	0.245901	0	0.24243
Dhingra_Pear_16_GATCAG_L001_R1_001 (paired) trimmed (paired) merged contig 84241 mapping	0.245188	0	0.277499	0.770674	0	0.277499	0.542776	0	0.584927	0.491803	0	0.484859
Dhingra_Pear_16_GATCAG_L001_R1_001 (paired) trimmed (paired) merged contig 124748 mapping	0.245188	0	0.277499	0.770674	0.554953	0.277499	0	0	0	0.491803	0.227071	0
Dhingra_Pear_16_GATCAG_L001_R1_001 (paired) trimmed (paired) merged contig 112483 mapping	0.245188	0	0.554998	0.256891	0.277477	0.554998	0.814164	1.64383	0.292464	0	0	0
Dhingra_Pear_16_GATCAG_L001_R1_001 (paired) trimmed (paired) merged contig 92202 mapping	0.245188	0.144437	0.554998	0.171261	0	0.554998	0.452313	0.456619	0.389951	0.0819671	0	0
Dhingra_Pear_16_GATCAG_L001_R1_001 (paired) trimmed (paired) merged contig 79159 mapping	0.245188	0.216655	0	0	0.277477	0	0	0	0	0.245901	0	0
Dhingra_Pear_16_GATCAG_L001_R1_001 (paired) trimmed (paired) merged contig 72448 mapping	0.245188	0.216655	0.277499	0.256891	1.10991	0.277499	26.0532	23.0136	28.6614	128.36	146.688	153.943
Dhingra_Pear_16_GATCAG_L001_R1_001 (paired) trimmed (paired) merged contig 115486 mapping	0.245188	0.216655	0.277499	0.513783	0	0.277499	0	0	0	0	0	0.484859
Dhingra_Pear_16_GATCAG_L001_R1_001 (paired) trimmed (paired) merged contig 114592 mapping	0.245188	0.216655	0.277499	0.513783	0.554953	0.277499	0.542776	0.273971	1.16985	1.72131	0.681212	0.484859
Dhingra_Pear_16_GATCAG_L001_R1_001 (paired) trimmed (paired) merged contig 83209 mapping	0.245188	0.216655	0.832497	0	0	0.832497	0	0	0.584927	0	0	0
Dhingra_Pear_16_GATCAG_L001_R1_001 (paired) trimmed (paired) merged contig 67661 mapping	0.245188	0.216655	0.832497	0.256891	0	0.832497	0.542776	0.547943	1.16985	0	0.908283	0.24243
Dhingra_Pear_16_GATCAG_L001_R1_001 (paired) trimmed (paired) merged contig 56657 mapping	0.245188	0.433311	0.277499	0.770674	0.277477	0.277499	0.271388	0.273971	0	0.245901	0	0.24243
Dhingra_Pear_16_GATCAG_L001_R1_001 (paired) trimmed (paired) merged contig 89796 mapping	0.245188	1.51659	0.277499	0.256891	0.554953	0.277499	0.271388	0.547943	0.292464	0.245901	0	0
Dhingra_Pear_16_GATCAG_L001_R1_001 (paired) trimmed (paired) merged contig 73123 mapping	0.245188	2.16655	0.832497	0.770674	0.83243	0.832497	0.271388	0.547943	0.877391	0	0	0
Dhingra_Pear_16_GATCAG_L001_R1_001 (paired) trimmed (paired) merged contig 35700 mapping	0.245188	2.81652	0.554998	1.54135	1.66486	0.554998	0.814164	0.821914	0.584927	0.983605	0	0.727289
Dhingra_Pear_16_GATCAG_L001_R1_001 (paired) trimmed (paired) merged contig 106878 mapping	0.245401	0.325265	0.13887	0.257114	0.416576	0.13887	0.135812	0.274209	0.439076	0.369172	0.113634	0
Dhingra_Pear_16_GATCAG_L001_R1_001 (paired) trimmed (paired) merged contig 135374 mapping	0.245614	0	0	0	0	0	0	0	0	0	0.682395	0
Dhingra_Pear_16_GATCAG_L001_R1_001 (paired) trimmed (paired) merged contig 74333 mapping	0.245614	0	0.555962	0.257337	0.277958	0.555962	0	0.274447	0.292971	0.492656	0.227465	0
Dhingra_Pear_16_GATCAG_L001_R1_001 (paired) trimmed (paired) merged contig 97370 mapping	0.245614	0.217032	0	0.514675	0.277958	0	0.271859	0	0	0.492656	0.90986	0.242851
Dhingra_Pear_16_GATCAG_L001_R1_001 (paired) trimmed (paired) merged contig 65009 mapping	0.245614	0.217032	0.277981	0	0	0.277981	0.543718	0	0.292971	0.246328	0.90986	0
Dhingra_Pear_16_GATCAG_L001_R1_001 (paired) trimmed (paired) merged contig 107815 mapping	0.245614	0.217032	0.277981	0	0	0.277981	0.543718	0.548894	0.585943	0	0	0
Dhingra_Pear_16_GATCAG_L001_R1_001 (paired) trimmed (paired) merged contig 120328 mapping	0.245614	0.217032	0.277981	0.257337	0.555917	0.277981	0.543718	0	0	0.246328	0.45493	0
Dhingra_Pear_16_GATCAG_L001_R1_001 (paired) trimmed (paired) merged contig 99744 mapping	0.245614	0.217032	0.277981	0.772012	0.555917	0.277981	0	0	0	0.246328	0.227465	0
Dhingra_Pear_16_GATCAG_L001_R1_001 (paired) trimmed (paired) merged contig 111827 mapping	0.245614	0.217032	0.277981	1.02935	0	0.277981	0.543718	0.548894	0.292971	0	0.227465	0
Dhingra_Pear_16_GATCAG_L001_R1_001 (paired) trimmed (paired) merged contig 58295 mapping	0.245614	0.217032	0.416971	0.128669	0	0.416971	0.407789	0.686118	0.439457	4.43391	11.0321	11.5354
Dhingra_Pear_16_GATCAG_L001_R1_001 (paired) trimmed (paired) merged contig 98449 mapping	0.245614	0.217032	1.11192	0.257337	0.277958	1.11192	0	0.548894	0.878914	0.492656	0.227465	0.728552
Dhingra_Pear_16_GATCAG_L001_R1_001 (paired) trimmed (paired) merged contig 96742 mapping	0.245614	0.434063	0	0.257337	0	0	0.271859	1.09779	0	0.246328	0.45493	0
Dhingra_Pear_16_GATCAG_L001_R1_001 (paired) trimmed (paired) merged contig 48208 mapping	0.245614	0.542579	0	0.257337	0.138979	0	0.271859	0	0	0	0.113733	0.242851
Dhingra_Pear_16_GATCAG_L001_R1_001 (paired) trimmed (paired) merged contig 57691 mapping	0.245614	0.651095	0.833942	1.02935	0.833875	0.833942	0.543718	0.274447	1.75783	0.738985	0.90986	0.242851
Dhingra_Pear_16_GATCAG_L001_R1_001 (paired) trimmed (paired) merged contig 24116 mapping	0.245614	1.08516	0.555962	0	1.66775	0.555962	0.543718	1.09779	0.878914	0.246328	0.227465	0.242851
Dhingra_Pear_16_GATCAG_L001_R1_001 (paired) trimmed (paired) merged contig 73324 mapping	0.245614	1.08516	1.66788	1.02935	0.277958	1.66788	0.543718	0.548894	0.878914	0.246328	0.682395	0.242851
Dhingra_Pear_16_GATCAG_L001_R1_001 (paired) trimmed (paired) merged contig 87695 mapping	0.246041	0	0.278464	0	0	0.278464	0	0	0	0.493513	0	0.729819
Dhingra_Pear_16_GATCAG_L001_R1_001 (paired) trimmed (paired) merged contig 58008 mapping	0.246041	0	0.278464	0	0.278442	0.278464	0	0.274924	0	0	0	0.243273
Dhingra_Pear_16_GATCAG_L001_R1_001 (paired) trimmed (paired) merged contig 42837 mapping	0.246041	0	0.835393	0.773355	0.278442	0.835393	9.25928	9.89728	9.68487	4.19486	2.27861	3.40582
Dhingra_Pear_16_GATCAG_L001_R1_001 (paired) trimmed (paired) merged contig 85283 mapping	0.246041	0.108705	0.556929	0	0.278442	0.556929	1.08933	0.824773	0.880443	0.616892	0.683582	0.121636
Dhingra_Pear_16_GATCAG_L001_R1_001 (paired) trimmed (paired) merged contig 58234 mapping	0.246041	0.434818	0.556929	0.257785	0.278442	0.556929	0	1.0997	0.586962	0.987026	0	0.243273
Dhingra_Pear_16_GATCAG_L001_R1_001 (paired) trimmed (paired) merged contig 121337 mapping	0.246041	0.434818	1.67079	0	0.556883	1.67079	0	0.274924	0	0	0	0
Dhingra_Pear_16_GATCAG_L001_R1_001 (paired) trimmed (paired) merged contig 55856 mapping	0.246041	0.652227	0.835393	0	0	0.835393	0.272332	0.549849	0.586962	0	0.227861	0.486546
Dhingra_Pear_16_GATCAG_L001_R1_001 (paired) trimmed (paired) merged contig 120049 mapping	0.246041	0.869636	0.278464	0.257785	0.278442	0.278464	0	0	0	0	0.227861	0
Dhingra_Pear_16_GATCAG_L001_R1_001 (paired) trimmed (paired) merged contig 86240 mapping	0.246255	0.543996	1.67224	0.774028	0	1.67224	0.136284	0.137582	0	0	0	0
Dhingra_Pear_16_GATCAG_L001_R1_001 (paired) trimmed (paired) merged contig 20409 mapping	0.246255	0.761594	0.41806	0.516019	0.557368	0.41806	0	0	0	0	0	0
Dhingra_Pear_16_GATCAG_L001_R1_001 (paired) trimmed (paired) merged contig 8307 mapping	0.246327	0.145108	0.185858	2.40879	1.76551	0.185858	5.18031	7.61507	6.7579	22.8103	18.5542	23.8684
Dhingra_Pear_16_GATCAG_L001_R1_001 (paired) trimmed (paired) merged contig 86384 mapping	0.24647	0	0	0	0	0	0	0	0	0	0	0
Dhingra_Pear_16_GATCAG_L001_R1_001 (paired) trimmed (paired) merged contig 96789 mapping	0.24647	0	0	0	0	0	0	0	0.587984	0	0	0.487393
Dhingra_Pear_16_GATCAG_L001_R1_001 (paired) trimmed (paired) merged contig 119913 mapping	0.24647	0.217788	0	0	0	0	0	0	0	0	0	0
Dhingra_Pear_16_GATCAG_L001_R1_001 (paired) trimmed (paired) merged contig 49461 mapping	0.24647	0.217788	1.1158	1.5494	0.557854	1.1158	0	0	0.293992	0.247186	0.456515	0
Dhingra_Pear_16_GATCAG_L001_R1_001 (paired) trimmed (paired) merged contig 128004 mapping	0.24647	0.435576	0	0	0	0	0	0	0	0.247186	0.228258	0.487393
Dhingra_Pear_16_GATCAG_L001_R1_001 (paired) trimmed (paired) merged contig 56915 mapping	0.24647	0.435576	0.557899	0.516468	0.278927	0.557899	0.818419	0	0.587984	1.23593	0.684773	0.243697
Dhingra_Pear_16_GATCAG_L001_R1_001 (paired) trimmed (paired) merged contig 36204 mapping	0.24647	0.653363	0	1.03294	0	0	0.272806	0	0.587984	0.247186	0.684773	0
Dhingra_Pear_16_GATCAG_L001_R1_001 (paired) trimmed (paired) merged contig 82856 mapping	0.24647	0.653363	1.1158	0.258234	0.557854	1.1158	0	0	0	0.494373	0.228258	0
Dhingra_Pear_16_GATCAG_L001_R1_001 (paired) trimmed (paired) merged contig 100268 mapping	0.24647	0.871151	0	0	0.557854	0	0.272806	1.10161	0.881977	0.247186	0.684773	0.487393
Dhingra_Pear_16_GATCAG_L001_R1_001 (paired) trimmed (paired) merged contig 61615 mapping	0.24647	1.08894	1.95265	1.80764	1.95249	1.95265	1.36403	1.10161	0.587984	0.988746	1.14129	1.94957
Dhingra_Pear_16_GATCAG_L001_R1_001 (paired) trimmed (paired) merged contig 21583 mapping	0.24647	1.7423	1.6737	1.29117	0.836781	1.6737	0.272806	2.20323	0.587984	0.247186	0.684773	1.21848
Dhingra_Pear_16_GATCAG_L001_R1_001 (paired) trimmed (paired) merged contig 118288 mapping	0.2469	0	0	0	0	0	0	0	0	0	0.457312	0
Dhingra_Pear_16_GATCAG_L001_R1_001 (paired) trimmed (paired) merged contig 62653 mapping	0.2469	0	0	0	0.279414	0	0.819847	0.827652	0	0.742854	0.457312	0.488244
Dhingra_Pear_16_GATCAG_L001_R1_001 (paired) trimmed (paired) merged contig 88167 mapping	0.2469	0	0.558872	0.776054	0.279414	0.558872	0.546565	1.10354	0.883516	0.247618	0.685968	0
Dhingra_Pear_16_GATCAG_L001_R1_001 (paired) trimmed (paired) merged contig 39046 mapping	0.2469	0.218168	0	0	0.279414	0	0.819847	0.275884	0.883516	0.247618	0.457312	0.488244
Dhingra_Pear_16_GATCAG_L001_R1_001 (paired) trimmed (paired) merged contig 78720 mapping	0.2469	0.218168	0	0.517369	0.838241	0	0	0.551768	0.58901	0.247618	0.228656	0.488244
Dhingra_Pear_16_GATCAG_L001_R1_001 (paired) trimmed (paired) merged contig 99161 mapping	0.2469	0.218168	0.838309	0	0.558827	0.838309	0	0	0	0	0.457312	0
Dhingra_Pear_16_GATCAG_L001_R1_001 (paired) trimmed (paired) merged contig 101234 mapping	0.2469	0.436336	0.279436	0.258685	0	0.279436	0.273282	0.551768	0.58901	0.990472	0.685968	1.22061
Dhingra_Pear_16_GATCAG_L001_R1_001 (paired) trimmed (paired) merged contig 79839 mapping	0.2469	0.436336	0.558872	0.517369	0.558827	0.558872	1.09313	0.827652	0.294505	0.495236	0.228656	0
Dhingra_Pear_16_GATCAG_L001_R1_001 (paired) trimmed (paired) merged contig 61588 mapping	0.2469	0.872671	1.67662	1.55211	1.11765	1.67662	0	0	0.883516	0.742854	0.685968	0.732366
Dhingra_Pear_16_GATCAG_L001_R1_001 (paired) trimmed (paired) merged contig 120840 mapping	0.2469	1.09084	0	0.517369	0.838241	0	0.273282	0.551768	0.294505	0.247618	0	0
Dhingra_Pear_16_GATCAG_L001_R1_001 (paired) trimmed (paired) merged contig 29437 mapping	0.2469	1.09084	1.39718	0	0	1.39718	0.273282	0.551768	0.294505	0.247618	0.457312	0.244122
Dhingra_Pear_16_GATCAG_L001_R1_001 (paired) trimmed (paired) merged contig 55722 mapping	0.2469	1.09084	1.67662	0.258685	0.279414	1.67662	1.09313	0.551768	0.883516	0.742854	0	0.244122
Dhingra_Pear_16_GATCAG_L001_R1_001 (paired) trimmed (paired) merged contig 40363 mapping	0.247116	0.327538	0.13984	0.129455	0.139829	0.13984	0.547042	0.55225	0.147381	0.495668	0.114428	0.488671
Dhingra_Pear_16_GATCAG_L001_R1_001 (paired) trimmed (paired) merged contig 42706 mapping	0.247116	0.982613	0.27968	0.129455	0.419486	0.27968	0.547042	0.828375	0.589525	0.247834	0.457711	0.366503
Dhingra_Pear_16_GATCAG_L001_R1_001 (paired) trimmed (paired) merged contig 81701 mapping	0.247332	0	0.279925	0	0.559804	0.279925	0.27376	0.552733	0.29502	0.248051	0	0.244549
Dhingra_Pear_16_GATCAG_L001_R1_001 (paired) trimmed (paired) merged contig 98404 mapping	0.247332	0	0.559849	0	0.279902	0.559849	0.27376	0.276366	0.29502	0.248051	0	0.244549
Dhingra_Pear_16_GATCAG_L001_R1_001 (paired) trimmed (paired) merged contig 110843 mapping	0.247332	0.218549	0	0	0	0	0	0	0	0	0	0
Dhingra_Pear_16_GATCAG_L001_R1_001 (paired) trimmed (paired) merged contig 88070 mapping	0.247332	0.218549	0	0	0.559804	0	0	0.276366	0.59004	0.496102	0.458111	0
Dhingra_Pear_16_GATCAG_L001_R1_001 (paired) trimmed (paired) merged contig 89713 mapping	0.247332	0.218549	0.279925	0	0	0.279925	0	0.552733	0.29502	0.496102	0.229056	0.244549
Dhingra_Pear_16_GATCAG_L001_R1_001 (paired) trimmed (paired) merged contig 77315 mapping	0.247332	0.218549	0.419887	0.388705	0.419853	0.419887	1.50568	0.829099	1.62261	2.72856	0.801695	2.81231
Dhingra_Pear_16_GATCAG_L001_R1_001 (paired) trimmed (paired) merged contig 97448 mapping	0.247332	0.218549	0.839774	0.259137	0	0.839774	0	0	0	0.248051	0.687167	0
Dhingra_Pear_16_GATCAG_L001_R1_001 (paired) trimmed (paired) merged contig 38504 mapping	0.247332	0.218549	1.67955	0.259137	0.279902	1.67955	0.27376	0.552733	0	0.744152	0.229056	0.978195
Dhingra_Pear_16_GATCAG_L001_R1_001 (paired) trimmed (paired) merged contig 97249 mapping	0.247332	0.437099	0.279925	0	0.279902	0.279925	0	0.829099	0.29502	0.744152	0	0
Dhingra_Pear_16_GATCAG_L001_R1_001 (paired) trimmed (paired) merged contig 88971 mapping	0.247332	0.437099	0.839774	0	0	0.839774	0	0	0	0	0.229056	0
Dhingra_Pear_16_GATCAG_L001_R1_001 (paired) trimmed (paired) merged contig 89491 mapping	0.247332	0.655648	0.279925	0	0.279902	0.279925	0	0.829099	0.59004	0.496102	0	0.244549
Dhingra_Pear_16_GATCAG_L001_R1_001 (paired) trimmed (paired) merged contig 93709 mapping	0.247332	0.655648	1.39962	0.518274	1.39951	1.39962	0.54752	1.38183	0.59004	0.496102	0.916223	0.978195
Dhingra_Pear_16_GATCAG_L001_R1_001 (paired) trimmed (paired) merged contig 6574 mapping	0.247332	0.874197	1.1197	0	0.279902	1.1197	0	0	0.59004	0	0	0.244549
Dhingra_Pear_16_GATCAG_L001_R1_001 (paired) trimmed (paired) merged contig 65293 mapping	0.247332	1.52984	0.279925	0.259137	0	0.279925	0.27376	0.276366	1.4751	2.97661	2.0615	2.20094
Dhingra_Pear_16_GATCAG_L001_R1_001 (paired) trimmed (paired) merged contig 37993 mapping	0.247332	2.18549	1.1197	0.777411	0.559804	1.1197	1.09504	1.93456	1.18008	0.496102	0.458111	0.733647
Dhingra_Pear_16_GATCAG_L001_R1_001 (paired) trimmed (paired) merged contig 105831 mapping	0.247765	0	0	0	0	0	0	0	0.295537	0	0.458914	0.244977
Dhingra_Pear_16_GATCAG_L001_R1_001 (paired) trimmed (paired) merged contig 113820 mapping	0.247765	0	0	0	0	0	0.27424	0.553701	0.591074	0	0	0
Dhingra_Pear_16_GATCAG_L001_R1_001 (paired) trimmed (paired) merged contig 111970 mapping	0.247765	0	0	0.259591	0	0	0	0	0.295537	0	0	0
Dhingra_Pear_16_GATCAG_L001_R1_001 (paired) trimmed (paired) merged contig 126413 mapping	0.247765	0	0	0.259591	0.280392	0	0	0	0	0.248485	0.229457	0.734931
Dhingra_Pear_16_GATCAG_L001_R1_001 (paired) trimmed (paired) merged contig 105454 mapping	0.247765	0.109466	0	0	0	0	0	0	0	1.24243	4.93332	2.20479
Dhingra_Pear_16_GATCAG_L001_R1_001 (paired) trimmed (paired) merged contig 113011 mapping	0.247765	0.218932	0	0	0	0	0.27424	0	0	0	0	0
Dhingra_Pear_16_GATCAG_L001_R1_001 (paired) trimmed (paired) merged contig 49008 mapping	0.247765	0.218932	0.280415	0.259591	0.280392	0.280415	0	0	0	0	0	0
Dhingra_Pear_16_GATCAG_L001_R1_001 (paired) trimmed (paired) merged contig 59299 mapping	0.247765	0.218932	0.56083	0	0.280392	0.56083	0.548479	0.27685	0.591074	0.49697	0	0.244977
Dhingra_Pear_16_GATCAG_L001_R1_001 (paired) trimmed (paired) merged contig 88740 mapping	0.247765	0.218932	0.56083	0.259591	0	0.56083	0	0	0.295537	0.248485	0	0
Dhingra_Pear_16_GATCAG_L001_R1_001 (paired) trimmed (paired) merged contig 48279 mapping	0.247765	0.218932	0.56083	1.03836	0	0.56083	0	0	0	0.745456	0	0.734931
Dhingra_Pear_16_GATCAG_L001_R1_001 (paired) trimmed (paired) merged contig 51498 mapping	0.247765	0.218932	1.12166	0	0	1.12166	0	0.27685	0	0	0.229457	0.244977
Dhingra_Pear_16_GATCAG_L001_R1_001 (paired) trimmed (paired) merged contig 92080 mapping	0.247765	0.437864	0	0.259591	0.560785	0	0	0	0.295537	0	0	0.734931
Dhingra_Pear_16_GATCAG_L001_R1_001 (paired) trimmed (paired) merged contig 85363 mapping	0.247765	0.656796	0.841245	0.519182	0.841177	0.841245	1.09696	0.830551	0.295537	0.49697	0.688371	0
Dhingra_Pear_16_GATCAG_L001_R1_001 (paired) trimmed (paired) merged contig 82202 mapping	0.247765	0.875728	0	0.519182	0.560785	0	0.548479	0	0	0	0	0.244977
Dhingra_Pear_16_GATCAG_L001_R1_001 (paired) trimmed (paired) merged contig 105944 mapping	0.247765	0.875728	0.280415	1.03836	0.280392	0.280415	0	0.27685	0.591074	0.248485	0.229457	0
Dhingra_Pear_16_GATCAG_L001_R1_001 (paired) trimmed (paired) merged contig 124392 mapping	0.247765	0.875728	0.56083	0	0	0.56083	0	0	0.295537	0	0	0
Dhingra_Pear_16_GATCAG_L001_R1_001 (paired) trimmed (paired) merged contig 13313 mapping	0.247765	0.875728	2.24332	1.29795	0	2.24332	1.3712	1.1074	0	1.24243	1.14728	0.489954
Dhingra_Pear_16_GATCAG_L001_R1_001 (paired) trimmed (paired) merged contig 36223 mapping	0.247765	2.18932	1.40207	1.55754	3.6451	1.40207	5.75903	2.2148	6.20627	2.73334	3.90077	2.20479
Dhingra_Pear_16_GATCAG_L001_R1_001 (paired) trimmed (paired) merged contig 76239 mapping	0.247982	0.109562	0.841982	0.779455	0	0.841982	0.54896	0.692732	0.147898	0.373054	1.03346	0.367788
Dhingra_Pear_16_GATCAG_L001_R1_001 (paired) trimmed (paired) merged contig 54885 mapping	0.248054	0.803689	0.374324	0.0866314	0.28072	0.374324	0	0	0	0.0829252	0.229725	0
Dhingra_Pear_16_GATCAG_L001_R1_001 (paired) trimmed (paired) merged contig 110982 mapping	0.248199	0	0	0.260046	0	0	0.549442	0	0.296055	0.497842	0	0.245407
Dhingra_Pear_16_GATCAG_L001_R1_001 (paired) trimmed (paired) merged contig 105243 mapping	0.248199	0	0.280907	0.520092	0.561768	0.280907	0.274721	0	0.296055	5.47627	1.60902	3.92651
Dhingra_Pear_16_GATCAG_L001_R1_001 (paired) trimmed (paired) merged contig 47048 mapping	0.248199	0	0.561814	0.260046	0.561768	0.561814	0	0	0	0	0.229859	0
Dhingra_Pear_16_GATCAG_L001_R1_001 (paired) trimmed (paired) merged contig 59713 mapping	0.248199	0	0.842721	0	0.280884	0.842721	0	0	0.592111	0	0.229859	0
Dhingra_Pear_16_GATCAG_L001_R1_001 (paired) trimmed (paired) merged contig 104945 mapping	0.248199	0	1.12363	0.520092	0.280884	1.12363	0.824162	0.832008	0.296055	0.746763	0	0
Dhingra_Pear_16_GATCAG_L001_R1_001 (paired) trimmed (paired) merged contig 60913 mapping	0.248199	0.438632	0	0.260046	0.561768	0	0.274721	0.277336	0.888166	0.248921	0	0.736221
Dhingra_Pear_16_GATCAG_L001_R1_001 (paired) trimmed (paired) merged contig 90345 mapping	0.248199	0.438632	0.280907	0.520092	0	0.280907	0.549442	0.832008	0.888166	0.497842	0	0.245407
Dhingra_Pear_16_GATCAG_L001_R1_001 (paired) trimmed (paired) merged contig 76564 mapping	0.248199	0.657948	0	0.780139	0.842653	0	1.64832	0.554672	0.888166	0	0	0.736221
Dhingra_Pear_16_GATCAG_L001_R1_001 (paired) trimmed (paired) merged contig 87244 mapping	0.248199	0.877264	0.280907	0.260046	0	0.280907	0	0	0	0.497842	0	0.245407
Dhingra_Pear_16_GATCAG_L001_R1_001 (paired) trimmed (paired) merged contig 27017 mapping	0.248199	0.877264	0.280907	0.260046	0.280884	0.280907	0.274721	0	0.296055	0.248921	0	0
Dhingra_Pear_16_GATCAG_L001_R1_001 (paired) trimmed (paired) merged contig 74900 mapping	0.248199	1.09658	0	0	0.561768	0	0.274721	0	0	0	0	0
Dhingra_Pear_16_GATCAG_L001_R1_001 (paired) trimmed (paired) merged contig 87438 mapping	0.248199	2.41248	0.280907	13.0023	6.17945	0.280907	12.9119	11.3708	13.6185	12.4461	9.42424	11.2887
Dhingra_Pear_16_GATCAG_L001_R1_001 (paired) trimmed (paired) merged contig 89019 mapping	0.248636	0	0.281401	0	0	0.281401	0	0	0.296576	0	0	0
Dhingra_Pear_16_GATCAG_L001_R1_001 (paired) trimmed (paired) merged contig 129255 mapping	0.248636	0	0.281401	0	0.281378	0.281401	0	0	0	0.249359	0	0
Dhingra_Pear_16_GATCAG_L001_R1_001 (paired) trimmed (paired) merged contig 71875 mapping	0.248636	0	0.281401	0	0.844134	0.281401	0.550407	0	0	1.49615	0	1.47503
Dhingra_Pear_16_GATCAG_L001_R1_001 (paired) trimmed (paired) merged contig 98417 mapping	0.248636	0	0.281401	0.260503	0.562756	0.281401	0	0.277823	0	0.249359	0.230263	0.737515
Dhingra_Pear_16_GATCAG_L001_R1_001 (paired) trimmed (paired) merged contig 125118 mapping	0.248636	0.219702	0	0	0	0	0.275204	0.277823	0	0.748076	0	0.491676
Dhingra_Pear_16_GATCAG_L001_R1_001 (paired) trimmed (paired) merged contig 129702 mapping	0.248636	0.219702	0.281401	0	0.281378	0.281401	0.275204	0	0	0	0	0
Dhingra_Pear_16_GATCAG_L001_R1_001 (paired) trimmed (paired) merged contig 101425 mapping	0.248636	0.439403	0	0	0.281378	0	0.550407	0	0	0.249359	0	0
Dhingra_Pear_16_GATCAG_L001_R1_001 (paired) trimmed (paired) merged contig 87468 mapping	0.248636	0.439403	0.562801	0	0	0.562801	0.550407	0	0.296576	0	0.460527	0.245838
Dhingra_Pear_16_GATCAG_L001_R1_001 (paired) trimmed (paired) merged contig 83507 mapping	0.248636	0.439403	0.562801	0.78151	0.281378	0.562801	0.275204	0.555647	0.593151	1.24679	0.230263	0.737515
Dhingra_Pear_16_GATCAG_L001_R1_001 (paired) trimmed (paired) merged contig 63767 mapping	0.248636	0.604179	0.633151	0.260503	0.562756	0.633151	0.137602	0.138912	0.222432	0.124679	0.0575658	0.307298
Dhingra_Pear_16_GATCAG_L001_R1_001 (paired) trimmed (paired) merged contig 95130 mapping	0.248636	0.659105	0	0	0	0	0	0.277823	0	0	0	0
Dhingra_Pear_16_GATCAG_L001_R1_001 (paired) trimmed (paired) merged contig 114646 mapping	0.248636	0.659105	1.1256	0	0.562756	1.1256	0.550407	0.277823	0.593151	0	0	0.245838
Dhingra_Pear_16_GATCAG_L001_R1_001 (paired) trimmed (paired) merged contig 57009 mapping	0.248636	0.659105	1.1256	0.78151	0.281378	1.1256	0.825611	0.277823	0.296576	0.498717	0.460527	0.491676
Dhingra_Pear_16_GATCAG_L001_R1_001 (paired) trimmed (paired) merged contig 34672 mapping	0.248636	0.878806	0.844202	0.78151	0.562756	0.844202	0	0	0.889727	0.498717	0.69079	0.491676
Dhingra_Pear_16_GATCAG_L001_R1_001 (paired) trimmed (paired) merged contig 90723 mapping	0.248636	0.878806	0.844202	0.78151	1.68827	0.844202	0.825611	0.555647	0.296576	0.249359	0.230263	0
Dhingra_Pear_16_GATCAG_L001_R1_001 (paired) trimmed (paired) merged contig 107358 mapping	0.248854	0	0.281648	0.391099	0.422438	0.281648	0.275446	0.139034	0	0.249578	0.230466	0.369082
Dhingra_Pear_16_GATCAG_L001_R1_001 (paired) trimmed (paired) merged contig 55008 mapping	0.248854	0.549737	0.281648	0	0.140813	0.281648	0	0	0.296836	0.374367	0.460932	0.246054
Dhingra_Pear_16_GATCAG_L001_R1_001 (paired) trimmed (paired) merged contig 87124 mapping	0.249073	0	0	0.782886	0.563746	0	3.58395	0.834937	2.07968	1.49879	0.922675	2.21644
Dhingra_Pear_16_GATCAG_L001_R1_001 (paired) trimmed (paired) merged contig 105796 mapping	0.249073	0	0.563792	0.521924	0.84562	0.563792	0	0.278312	0	0	0.230669	0
Dhingra_Pear_16_GATCAG_L001_R1_001 (paired) trimmed (paired) merged contig 109304 mapping	0.249073	0	0.845688	0	0	0.845688	0	0	0.297098	0	0	0
Dhingra_Pear_16_GATCAG_L001_R1_001 (paired) trimmed (paired) merged contig 121930 mapping	0.249073	0.220088	0	0	0	0	0	0	0	0.249798	0	0
Dhingra_Pear_16_GATCAG_L001_R1_001 (paired) trimmed (paired) merged contig 88042 mapping	0.249073	0.220088	0	0	0	0	0	0	0.297098	0	0.230669	0.246271
Dhingra_Pear_16_GATCAG_L001_R1_001 (paired) trimmed (paired) merged contig 94301 mapping	0.249073	0.220088	0.563792	0	0	0.563792	0	0	0	0	0	0
Dhingra_Pear_16_GATCAG_L001_R1_001 (paired) trimmed (paired) merged contig 102464 mapping	0.249073	0.220088	0.70474	0.130481	0.42281	0.70474	0.137844	0.417469	0.148549	0.124899	0.346003	0.492542
Dhingra_Pear_16_GATCAG_L001_R1_001 (paired) trimmed (paired) merged contig 35360 mapping	0.249073	0.330133	1.12758	0.260962	0.140937	1.12758	0.137844	0	0	0	0.230669	0
Dhingra_Pear_16_GATCAG_L001_R1_001 (paired) trimmed (paired) merged contig 123534 mapping	0.249073	0.440177	0	0	0.84562	0	0	0	0.297098	0	0	0.246271
Dhingra_Pear_16_GATCAG_L001_R1_001 (paired) trimmed (paired) merged contig 68822 mapping	0.249073	0.440177	0.563792	0.260962	0.563746	0.563792	0	0	0.297098	0	0.230669	0
Dhingra_Pear_16_GATCAG_L001_R1_001 (paired) trimmed (paired) merged contig 31165 mapping	0.249073	0.440177	1.69138	0.521924	0	1.69138	0	0.278312	0	0.249798	0.692006	0.492542
Dhingra_Pear_16_GATCAG_L001_R1_001 (paired) trimmed (paired) merged contig 68940 mapping	0.249073	0.880353	0.845688	0.260962	0	0.845688	0	0.278312	0.297098	0	0	0
Dhingra_Pear_16_GATCAG_L001_R1_001 (paired) trimmed (paired) merged contig 59384 mapping	0.249073	1.10044	1.97327	1.56577	0.563746	1.97327	2.2055	1.66987	4.15937	2.24818	0.230669	0.738813
Dhingra_Pear_16_GATCAG_L001_R1_001 (paired) trimmed (paired) merged contig 51828 mapping	0.249073	1.76071	0.563792	0	0.281873	0.563792	0	0.278312	0.297098	0	0	0.246271
Dhingra_Pear_16_GATCAG_L001_R1_001 (paired) trimmed (paired) merged contig 113035 mapping	0.249293	0	0.141072	0	0	0.141072	0.413896	0.139279	0.297359	0.375027	1.15436	0.985952
Dhingra_Pear_16_GATCAG_L001_R1_001 (paired) trimmed (paired) merged contig 74526 mapping	0.249293	0.385494	0.705361	0.783575	0.352652	0.705361	0.206948	0.208918	0.371699	0.437531	0.230872	0.123244
Dhingra_Pear_16_GATCAG_L001_R1_001 (paired) trimmed (paired) merged contig 93686 mapping	0.249293	0.440565	0.705361	0.391788	0.423182	0.705361	0	0.139279	0.14868	0	0	0.246488
Dhingra_Pear_16_GATCAG_L001_R1_001 (paired) trimmed (paired) merged contig 125856 mapping	0.249513	0	0	0	0	0	0	0	0	0	0	0
Dhingra_Pear_16_GATCAG_L001_R1_001 (paired) trimmed (paired) merged contig 122659 mapping	0.249513	0	0	0.261422	0	0	0	0	0.297622	0.250238	0.231076	0.493411
Dhingra_Pear_16_GATCAG_L001_R1_001 (paired) trimmed (paired) merged contig 22500 mapping	0.249513	0.110238	0.141197	0.130711	0.28237	0.141197	5.10922	5.99427	8.48222	0.625595	0.808765	0.493411
Dhingra_Pear_16_GATCAG_L001_R1_001 (paired) trimmed (paired) merged contig 48754 mapping	0.249513	0.220477	0	0	0	0	0	0.278803	0	0	0.231076	0.246705
Dhingra_Pear_16_GATCAG_L001_R1_001 (paired) trimmed (paired) merged contig 97050 mapping	0.249513	0.220477	0	0.261422	0	0	0	0.278803	0.297622	0.250238	0.693227	0.246705
Dhingra_Pear_16_GATCAG_L001_R1_001 (paired) trimmed (paired) merged contig 108615 mapping	0.249513	0.220477	0	0.261422	0	0	0	0.278803	0.892865	0	0	0
Dhingra_Pear_16_GATCAG_L001_R1_001 (paired) trimmed (paired) merged contig 76171 mapping	0.249513	0.220477	0	0.784266	0.28237	0	0.276174	0	0	0	0	0.246705
Dhingra_Pear_16_GATCAG_L001_R1_001 (paired) trimmed (paired) merged contig 129661 mapping	0.249513	0.220477	0.282393	0	0	0.282393	0	0	0	0	0.231076	0
Dhingra_Pear_16_GATCAG_L001_R1_001 (paired) trimmed (paired) merged contig 86251 mapping	0.249513	0.220477	0.282393	0.522844	0.28237	0.282393	0.276174	0	0	0	0	0.493411
Dhingra_Pear_16_GATCAG_L001_R1_001 (paired) trimmed (paired) merged contig 99772 mapping	0.249513	0.440953	0	0	0.28237	0	0.276174	0	0	0.250238	0	0
Dhingra_Pear_16_GATCAG_L001_R1_001 (paired) trimmed (paired) merged contig 110487 mapping	0.249513	0.66143	0	0	0	0	0	0.278803	0.595243	0	0.231076	0
Dhingra_Pear_16_GATCAG_L001_R1_001 (paired) trimmed (paired) merged contig 54733 mapping	0.249513	0.66143	0.84718	0.261422	0.564741	0.84718	0.276174	0.278803	1.48811	0	2.07968	1.23353
Dhingra_Pear_16_GATCAG_L001_R1_001 (paired) trimmed (paired) merged contig 129441 mapping	0.249513	0.881906	1.12957	0	0.564741	1.12957	0.552349	0	0	0	0	0
Dhingra_Pear_16_GATCAG_L001_R1_001 (paired) trimmed (paired) merged contig 117370 mapping	0.249953	0	0	0	0	0	0	0	0	0	0.231484	0.247141
Dhingra_Pear_16_GATCAG_L001_R1_001 (paired) trimmed (paired) merged contig 98823 mapping	0.249953	0	0	0	0	0	0	0	0	0.25068	0	0
Dhingra_Pear_16_GATCAG_L001_R1_001 (paired) trimmed (paired) merged contig 115670 mapping	0.249953	0	0.282892	0	0	0.282892	0.553324	0	0.298148	0	0.231484	0.494282
Dhingra_Pear_16_GATCAG_L001_R1_001 (paired) trimmed (paired) merged contig 62707 mapping	0.249953	0	0.282892	0	0.282869	0.282892	0	0	0.298148	0.501361	0	0.494282
Dhingra_Pear_16_GATCAG_L001_R1_001 (paired) trimmed (paired) merged contig 127554 mapping	0.249953	0	0.565784	0	0	0.565784	0.553324	0.279296	0	0	0	0
Dhingra_Pear_16_GATCAG_L001_R1_001 (paired) trimmed (paired) merged contig 12416 mapping	0.249953	0.220866	0	0	0.282869	0	0.276662	0	0	0	0	0
Dhingra_Pear_16_GATCAG_L001_R1_001 (paired) trimmed (paired) merged contig 67592 mapping	0.249953	0.441732	0	0	0.282869	0	0.276662	0	0	0.25068	0	0
Dhingra_Pear_16_GATCAG_L001_R1_001 (paired) trimmed (paired) merged contig 119570 mapping	0.249953	0.441732	0	0.523768	0	0	0	0.279296	0	0.25068	0.231484	0.247141
Dhingra_Pear_16_GATCAG_L001_R1_001 (paired) trimmed (paired) merged contig 114132 mapping	0.249953	0.441732	0.282892	0.261884	0	0.282892	0	0	0	0.501361	0	0.247141
Dhingra_Pear_16_GATCAG_L001_R1_001 (paired) trimmed (paired) merged contig 103325 mapping	0.249953	0.441732	0.282892	0.261884	0.282869	0.282892	0.553324	0	0.596295	0.25068	0	0
Dhingra_Pear_16_GATCAG_L001_R1_001 (paired) trimmed (paired) merged contig 105070 mapping	0.249953	0.441732	0.565784	0	0.565739	0.565784	0.276662	0.558592	0.298148	0	0	0
Dhingra_Pear_16_GATCAG_L001_R1_001 (paired) trimmed (paired) merged contig 98650 mapping	0.249953	0.662598	0.282892	0	0	0.282892	0.276662	0.279296	0.298148	0.25068	0.231484	0.494282
Dhingra_Pear_16_GATCAG_L001_R1_001 (paired) trimmed (paired) merged contig 126667 mapping	0.249953	0.883464	0.282892	0	0	0.282892	0	0	0	0	0	0
Dhingra_Pear_16_GATCAG_L001_R1_001 (paired) trimmed (paired) merged contig 115143 mapping	0.249953	0.883464	2.26314	0.523768	0.848608	2.26314	0.276662	0.837888	0.298148	0.501361	0.231484	0.247141
Dhingra_Pear_16_GATCAG_L001_R1_001 (paired) trimmed (paired) merged contig 93938 mapping	0.249953	1.76693	1.41446	0.523768	0.282869	1.41446	0.553324	0	0	0.25068	0.462968	0.247141
Dhingra_Pear_16_GATCAG_L001_R1_001 (paired) trimmed (paired) merged contig 82640 mapping	0.250174	0.442123	0	0	0	0	0.138453	0.139771	0	0	0	0
Dhingra_Pear_16_GATCAG_L001_R1_001 (paired) trimmed (paired) merged contig 55792 mapping	0.250248	1.03192	0.66086	0.262193	0.472005	0.66086	0.830965	0.652459	0.497499	0.250976	0.386261	0.0824776
Dhingra_Pear_16_GATCAG_L001_R1_001 (paired) trimmed (paired) merged contig 110435 mapping	0.250396	0	0	0	0	0	0	0	0	0.251124	0.231894	0
Dhingra_Pear_16_GATCAG_L001_R1_001 (paired) trimmed (paired) merged contig 131523 mapping	0.250396	0.221257	0	0	0	0	0.554304	0	0	0.251124	0	0
Dhingra_Pear_16_GATCAG_L001_R1_001 (paired) trimmed (paired) merged contig 106482 mapping	0.250396	0.663771	1.98375	0.524695	1.41685	1.98375	1.66291	0.839371	0.896026	0.753372	0.927574	0.742736
Dhingra_Pear_16_GATCAG_L001_R1_001 (paired) trimmed (paired) merged contig 26471 mapping	0.250396	0.885028	1.13357	0.262348	0	1.13357	0	0	0	0.251124	1.15947	0.247579
Dhingra_Pear_16_GATCAG_L001_R1_001 (paired) trimmed (paired) merged contig 87510 mapping	0.250396	1.10628	0.566786	0.787043	1.41685	0.566786	3.32582	2.23832	2.3894	0.502248	0.927574	1.48547
Dhingra_Pear_16_GATCAG_L001_R1_001 (paired) trimmed (paired) merged contig 102580 mapping	0.250396	1.32754	0.566786	0.262348	0.85011	0.566786	0.831456	0.559581	0	0.502248	0	0
Dhingra_Pear_16_GATCAG_L001_R1_001 (paired) trimmed (paired) merged contig 36859 mapping	0.250396	1.5488	1.98375	0.262348	0	1.98375	0	0.559581	0	0	0	0
Dhingra_Pear_16_GATCAG_L001_R1_001 (paired) trimmed (paired) merged contig 100375 mapping	0.250396	1.77006	1.13357	0.524695	0.28337	1.13357	0	0.27979	0	0	0	0
Dhingra_Pear_16_GATCAG_L001_R1_001 (paired) trimmed (paired) merged contig 122644 mapping	0.25084	0	0	0	0	0	0	0	0	0	0	0
Dhingra_Pear_16_GATCAG_L001_R1_001 (paired) trimmed (paired) merged contig 64851 mapping	0.25084	0	0.567791	0.262813	0	0.567791	0	0	0	0.503138	0.232305	0
Dhingra_Pear_16_GATCAG_L001_R1_001 (paired) trimmed (paired) merged contig 106511 mapping	0.25084	0.221649	0	0	0.283872	0	0	0	0.299205	0	0	0
Dhingra_Pear_16_GATCAG_L001_R1_001 (paired) trimmed (paired) merged contig 81699 mapping	0.25084	0.221649	0.283895	0.525625	0	0.283895	0	0.280286	0.299205	0.251569	0	0
Dhingra_Pear_16_GATCAG_L001_R1_001 (paired) trimmed (paired) merged contig 84301 mapping	0.25084	0.221649	0.283895	0.525625	0.567745	0.283895	0	0	0	0	0	0
Dhingra_Pear_16_GATCAG_L001_R1_001 (paired) trimmed (paired) merged contig 108731 mapping	0.25084	0.221649	0.567791	0	0.283872	0.567791	0	0	0	0.251569	0.232305	0.248018
Dhingra_Pear_16_GATCAG_L001_R1_001 (paired) trimmed (paired) merged contig 101740 mapping	0.25084	0.443299	0.567791	0.525625	0.567745	0.567791	0.83293	0.280286	0.59841	1.00628	0.696914	1.73612
Dhingra_Pear_16_GATCAG_L001_R1_001 (paired) trimmed (paired) merged contig 87661 mapping	0.25084	0.886597	1.70337	0	0	1.70337	0.277643	0.280286	0.897614	1.00628	0.232305	0.744053
Dhingra_Pear_16_GATCAG_L001_R1_001 (paired) trimmed (paired) merged contig 47158 mapping	0.250914	1.14553	0.236649	0.876301	0.993847	0.236649	1.71264	0.233641	1.04753	0.335525	1.08441	0.413485
Dhingra_Pear_16_GATCAG_L001_R1_001 (paired) trimmed (paired) merged contig 102111 mapping	0.251062	0.332769	0.142074	0.131523	0.142062	0.142074	0	0.420803	0.149735	0.125896	0	0.248238
Dhingra_Pear_16_GATCAG_L001_R1_001 (paired) trimmed (paired) merged contig 137743 mapping	0.251285	0	0	0	0	0	0	0	0	0	0.232717	0.248458
Dhingra_Pear_16_GATCAG_L001_R1_001 (paired) trimmed (paired) merged contig 92874 mapping	0.251285	0	0	0	0	0	0.556273	0.280784	0	0	0.698152	0.496916
Dhingra_Pear_16_GATCAG_L001_R1_001 (paired) trimmed (paired) merged contig 100975 mapping	0.251285	0	0	0	0.568753	0	0	0.280784	1.19894	0.252016	0.232717	0.248458
Dhingra_Pear_16_GATCAG_L001_R1_001 (paired) trimmed (paired) merged contig 111613 mapping	0.251285	0	0	0.789838	0.284377	0	0.278136	0.842353	0.899209	0.252016	0	0.248458
Dhingra_Pear_16_GATCAG_L001_R1_001 (paired) trimmed (paired) merged contig 109456 mapping	0.251285	0	0.2844	0	0.568753	0.2844	0	0.561568	0.299736	0.252016	0.232717	0
Dhingra_Pear_16_GATCAG_L001_R1_001 (paired) trimmed (paired) merged contig 121229 mapping	0.251285	0.222043	0	0	0	0	0	0.561568	0	0	0.698152	0
Dhingra_Pear_16_GATCAG_L001_R1_001 (paired) trimmed (paired) merged contig 37879 mapping	0.251285	0.222043	0	0	0	0	0.278136	0.280784	0	0	0	0.248458
Dhingra_Pear_16_GATCAG_L001_R1_001 (paired) trimmed (paired) merged contig 96258 mapping	0.251285	0.222043	0	0	0	0	1.11255	0.561568	0.599472	0	0	0.248458
Dhingra_Pear_16_GATCAG_L001_R1_001 (paired) trimmed (paired) merged contig 98896 mapping	0.251285	0.222043	0	0	0.284377	0	0	0	0	0	0	0.248458
Dhingra_Pear_16_GATCAG_L001_R1_001 (paired) trimmed (paired) merged contig 54064 mapping	0.251285	0.222043	0	0	0.710941	0	0.417205	0.561568	0.449604	0.252016	0.116359	0.745374
Dhingra_Pear_16_GATCAG_L001_R1_001 (paired) trimmed (paired) merged contig 63112 mapping	0.251285	0.222043	0.568799	0.263279	0	0.568799	0	0	0	0	0	0
Dhingra_Pear_16_GATCAG_L001_R1_001 (paired) trimmed (paired) merged contig 121827 mapping	0.251285	0.444086	0.568799	0	0	0.568799	0	0	0	0	0.698152	0.248458
Dhingra_Pear_16_GATCAG_L001_R1_001 (paired) trimmed (paired) merged contig 77789 mapping	0.251285	0.444086	0.853199	0.263279	0.284377	0.853199	0	0	0	0	0	0
Dhingra_Pear_16_GATCAG_L001_R1_001 (paired) trimmed (paired) merged contig 78243 mapping	0.251285	0.444086	0.853199	0.263279	0.284377	0.853199	1.39068	0.280784	0.599472	0	0.232717	0.496916
Dhingra_Pear_16_GATCAG_L001_R1_001 (paired) trimmed (paired) merged contig 38573 mapping	0.251397	0.72196	0.355657	0.0658491	0.213377	0.355657	0	0.140454	0	0.063032	0.0582052	0
Dhingra_Pear_16_GATCAG_L001_R1_001 (paired) trimmed (paired) merged contig 106246 mapping	0.251464	0.311081	0.512283	0.263467	0.113831	0.512283	0.0556668	0.16859	0.239959	0	0.232883	0.049727
Dhingra_Pear_16_GATCAG_L001_R1_001 (paired) trimmed (paired) merged contig 81225 mapping	0.251509	0.11112	0.142326	0	0.142315	0.142326	0.417576	0.140517	0	0.37836	0	0
Dhingra_Pear_16_GATCAG_L001_R1_001 (paired) trimmed (paired) merged contig 95389 mapping	0.251509	0.22224	0.142326	0.131757	0.142315	0.142326	0.139192	0.140517	0	0.25224	0	0.248679
Dhingra_Pear_16_GATCAG_L001_R1_001 (paired) trimmed (paired) merged contig 124054 mapping	0.251733	0	0	0	0.284883	0	0.278631	0	0	0.252464	0	0
Dhingra_Pear_16_GATCAG_L001_R1_001 (paired) trimmed (paired) merged contig 115367 mapping	0.251733	0	0	0	0.569765	0	0	0	0.600539	0	0	0.2489
Dhingra_Pear_16_GATCAG_L001_R1_001 (paired) trimmed (paired) merged contig 103090 mapping	0.251733	0	0.569811	0	0	0.569811	0.835894	1.12514	0.30027	0.252464	0.466263	0.4978
Dhingra_Pear_16_GATCAG_L001_R1_001 (paired) trimmed (paired) merged contig 103561 mapping	0.251733	0.222438	0	0.527496	0	0	0.278631	0	0	0	0	0.746701
Dhingra_Pear_16_GATCAG_L001_R1_001 (paired) trimmed (paired) merged contig 101873 mapping	0.251733	0.222438	0.569811	0.527496	0.284883	0.569811	0.557263	0.562568	0.600539	0.757393	0.466263	0.4978
Dhingra_Pear_16_GATCAG_L001_R1_001 (paired) trimmed (paired) merged contig 100071 mapping	0.251733	0.222438	0.854717	0	0	0.854717	0	0	0	0.252464	0	0.2489
Dhingra_Pear_16_GATCAG_L001_R1_001 (paired) trimmed (paired) merged contig 84566 mapping	0.251733	0.222438	0.854717	0.263748	0.284883	0.854717	0.557263	0.562568	0.900809	0	0	0.2489
Dhingra_Pear_16_GATCAG_L001_R1_001 (paired) trimmed (paired) merged contig 93703 mapping	0.251733	0.444876	0	0	0.284883	0	0.557263	0.281284	0	0.504929	0	0
Dhingra_Pear_16_GATCAG_L001_R1_001 (paired) trimmed (paired) merged contig 66633 mapping	0.251733	0.444876	0.284906	0	0	0.284906	0.278631	0.562568	0	0.504929	0.233131	0
Dhingra_Pear_16_GATCAG_L001_R1_001 (paired) trimmed (paired) merged contig 75066 mapping	0.251733	0.444876	0.284906	1.05499	0.854648	0.284906	0.835894	0.562568	0.30027	0.757393	0.233131	0.746701
Dhingra_Pear_16_GATCAG_L001_R1_001 (paired) trimmed (paired) merged contig 108429 mapping	0.251733	0.444876	0.569811	0	0.569765	0.569811	0.278631	1.96899	1.50135	0	0	1.2445
Dhingra_Pear_16_GATCAG_L001_R1_001 (paired) trimmed (paired) merged contig 43021 mapping	0.251733	0.667314	1.42453	0.527496	1.42441	1.42453	1.39316	0.843851	0.900809	3.28204	1.39879	2.489
Dhingra_Pear_16_GATCAG_L001_R1_001 (paired) trimmed (paired) merged contig 49092 mapping	0.251733	0.889752	1.70943	0.087916	0.949609	1.70943	0.185754	0.187523	0.10009	0.420774	0.388552	0.580767
Dhingra_Pear_16_GATCAG_L001_R1_001 (paired) trimmed (paired) merged contig 12768 mapping	0.251957	0	0	0	0	0	0	0	0.150268	0.505379	1.86671	1.61929
Dhingra_Pear_16_GATCAG_L001_R1_001 (paired) trimmed (paired) merged contig 95646 mapping	0.251957	0.333954	0.14258	0.527966	0.285136	0.14258	0	0	0	0	0	0
Dhingra_Pear_16_GATCAG_L001_R1_001 (paired) trimmed (paired) merged contig 111211 mapping	0.251957	0.445272	0.427739	0	0.142568	0.427739	0.278879	0.140767	0.300537	0	0.11667	0
Dhingra_Pear_16_GATCAG_L001_R1_001 (paired) trimmed (paired) merged contig 79294 mapping	0.252181	0	0	0	0.570781	0	0	0.845356	0	0	0.233547	0.498688
Dhingra_Pear_16_GATCAG_L001_R1_001 (paired) trimmed (paired) merged contig 79054 mapping	0.252181	0	0.570827	0.792654	0	0.570827	0	0	0	0	0	0
Dhingra_Pear_16_GATCAG_L001_R1_001 (paired) trimmed (paired) merged contig 83115 mapping	0.252181	0.222835	0	0.528436	0	0	0	0.56357	0.300805	0.505829	0.934188	0.249344
Dhingra_Pear_16_GATCAG_L001_R1_001 (paired) trimmed (paired) merged contig 83321 mapping	0.252181	0.222835	0.570827	0.528436	0.28539	0.570827	0	0.281785	0	0	0	0
Dhingra_Pear_16_GATCAG_L001_R1_001 (paired) trimmed (paired) merged contig 76903 mapping	0.252181	0.222835	0.85624	0.264218	0	0.85624	0	0.281785	0	0	0	0.748032
Dhingra_Pear_16_GATCAG_L001_R1_001 (paired) trimmed (paired) merged contig 66347 mapping	0.252181	0.445669	0.285413	0	0	0.285413	0	0	0.300805	0	0	0.249344
Dhingra_Pear_16_GATCAG_L001_R1_001 (paired) trimmed (paired) merged contig 119766 mapping	0.252181	0.445669	0.285413	0	0	0.285413	0.837384	0	0.300805	0	0	0.498688
Dhingra_Pear_16_GATCAG_L001_R1_001 (paired) trimmed (paired) merged contig 79863 mapping	0.252181	0.445669	0.570827	0.264218	0	0.570827	0.558256	0	0	0.252915	0	0
Dhingra_Pear_16_GATCAG_L001_R1_001 (paired) trimmed (paired) merged contig 127391 mapping	0.252181	0.445669	0.85624	0	0	0.85624	0	0	0	0	0	0
Dhingra_Pear_16_GATCAG_L001_R1_001 (paired) trimmed (paired) merged contig 119577 mapping	0.252181	0.445669	1.14165	1.05687	0.28539	1.14165	0.279128	0.56357	0	0	0.233547	0
Dhingra_Pear_16_GATCAG_L001_R1_001 (paired) trimmed (paired) merged contig 97539 mapping	0.252406	1.11517	0.71417	0.661134	0.999757	0.71417	1.2572	0.705091	0.45161	0.63285	0.233755	0
Dhingra_Pear_16_GATCAG_L001_R1_001 (paired) trimmed (paired) merged contig 107955 mapping	0.252632	0	0	0	0	0	0.279626	0.564577	0.904026	0	0	0.249789
Dhingra_Pear_16_GATCAG_L001_R1_001 (paired) trimmed (paired) merged contig 103837 mapping	0.252632	0.223232	0	0	0	0	0.279626	0.564577	0	1.01346	0.233964	0.249789
Dhingra_Pear_16_GATCAG_L001_R1_001 (paired) trimmed (paired) merged contig 111787 mapping	0.252632	0.223232	0.285923	0.26469	0	0.285923	0	0.564577	0	0	0	0
Dhingra_Pear_16_GATCAG_L001_R1_001 (paired) trimmed (paired) merged contig 91331 mapping	0.252632	0.446465	0.857769	0.26469	0	0.857769	0.559253	0.846865	2.10939	1.5202	2.10568	0.499578
Dhingra_Pear_16_GATCAG_L001_R1_001 (paired) trimmed (paired) merged contig 71149 mapping	0.252632	0.446465	0.857769	0.52938	1.1436	0.857769	0.279626	0.282288	0.602684	0	0	0.249789
Dhingra_Pear_16_GATCAG_L001_R1_001 (paired) trimmed (paired) merged contig 78176 mapping	0.252632	0.669697	0.285923	0	0	0.285923	0	0.282288	0	0.760098	0.467928	0.249789
Dhingra_Pear_16_GATCAG_L001_R1_001 (paired) trimmed (paired) merged contig 62748 mapping	0.252632	0.669697	0.285923	0.26469	0	0.285923	0.279626	0	0.301342	0.506732	0	0.249789
Dhingra_Pear_16_GATCAG_L001_R1_001 (paired) trimmed (paired) merged contig 87655 mapping	0.252632	0.669697	1.14369	1.05876	0.8577	1.14369	0	0	0	0	0	0
Dhingra_Pear_16_GATCAG_L001_R1_001 (paired) trimmed (paired) merged contig 42086 mapping	0.252632	1.00455	1.42962	0.661725	0.8577	1.42962	0.279626	0.282288	0.602684	0.633415	0.116982	0.249789
Dhingra_Pear_16_GATCAG_L001_R1_001 (paired) trimmed (paired) merged contig 40815 mapping	0.252632	1.78586	1.14369	0	0	1.14369	0.279626	0.564577	0.904026	0.760098	0	0.499578
Dhingra_Pear_16_GATCAG_L001_R1_001 (paired) trimmed (paired) merged contig 105170 mapping	0.252857	0.782012	0	0.132463	0.143078	0	0	0	0.150806	0.126796	0.117087	0.250012
Dhingra_Pear_16_GATCAG_L001_R1_001 (paired) trimmed (paired) merged contig 123022 mapping	0.253083	0	0	0	0	0	0	0	0	0	0	0
Dhingra_Pear_16_GATCAG_L001_R1_001 (paired) trimmed (paired) merged contig 52741 mapping	0.253083	0	0.429652	0.397745	0.859234	0.429652	1.40063	0.565587	1.20752	0.761458	0.820339	1.00094
Dhingra_Pear_16_GATCAG_L001_R1_001 (paired) trimmed (paired) merged contig 94468 mapping	0.253083	0	0.572869	0	0.572823	0.572869	0	0.282793	0	0.253819	0.703148	1.25118
Dhingra_Pear_16_GATCAG_L001_R1_001 (paired) trimmed (paired) merged contig 101790 mapping	0.253083	0.223632	0	0	0	0	0	0	0	0.253819	0.234383	0.750708
Dhingra_Pear_16_GATCAG_L001_R1_001 (paired) trimmed (paired) merged contig 92979 mapping	0.253083	0.223632	0	0	0.286411	0	0	0.282793	0	0.253819	0	0
Dhingra_Pear_16_GATCAG_L001_R1_001 (paired) trimmed (paired) merged contig 87918 mapping	0.253083	0.223632	0.286435	0.265163	0	0.286435	0.280127	0	0	0	0.234383	0
Dhingra_Pear_16_GATCAG_L001_R1_001 (paired) trimmed (paired) merged contig 35899 mapping	0.253083	0.223632	1.43217	0	0	1.43217	1.12051	0.282793	0.301881	1.01528	0.234383	0.250236
Dhingra_Pear_16_GATCAG_L001_R1_001 (paired) trimmed (paired) merged contig 99661 mapping	0.253083	0.447264	0.572869	0	0	0.572869	0	0	0.603762	0	0	0
Dhingra_Pear_16_GATCAG_L001_R1_001 (paired) trimmed (paired) merged contig 103825 mapping	0.253083	0.894527	1.14574	0.530327	0.286411	1.14574	0	0.282793	0.603762	1.01528	0	0
Dhingra_Pear_16_GATCAG_L001_R1_001 (paired) trimmed (paired) merged contig 90297 mapping	0.253083	1.34179	0.286435	0.265163	0.286411	0.286435	0.560253	1.69676	3.32069	0	0.703148	1.25118
Dhingra_Pear_16_GATCAG_L001_R1_001 (paired) trimmed (paired) merged contig 59320 mapping	0.253083	2.45995	0.859304	1.59098	1.43206	0.859304	1.40063	2.54514	2.41505	0	0.468765	1.00094
Dhingra_Pear_16_GATCAG_L001_R1_001 (paired) trimmed (paired) merged contig 42976 mapping	0.25331	0.447664	0.430037	0.1327	0.430002	0.430037	1.54208	1.27371	1.05753	0.889163	0.469185	1.00184
Dhingra_Pear_16_GATCAG_L001_R1_001 (paired) trimmed (paired) merged contig 131888 mapping	0.253537	0	0	0	0	0	0	0	0	0	0	0
Dhingra_Pear_16_GATCAG_L001_R1_001 (paired) trimmed (paired) merged contig 90371 mapping	0.253537	0.224033	0	0.265639	0.860774	0	4.20943	3.1163	4.23391	0.508549	0.93921	2.00548
Dhingra_Pear_16_GATCAG_L001_R1_001 (paired) trimmed (paired) merged contig 33307 mapping	0.253537	0.448065	0	0.531277	0.860774	0	0.280629	0.5666	0	0	0.234803	0.250684
Dhingra_Pear_16_GATCAG_L001_R1_001 (paired) trimmed (paired) merged contig 54179 mapping	0.253537	0.448065	1.72169	0.796916	2.2954	1.72169	0.280629	0.2833	0	1.0171	1.40882	1.00274
Dhingra_Pear_16_GATCAG_L001_R1_001 (paired) trimmed (paired) merged contig 57353 mapping	0.253537	0.61609	0.573896	0.597687	1.07597	0.573896	1.4733	0.637425	0.907266	0.699254	1.05661	0.752053
Dhingra_Pear_16_GATCAG_L001_R1_001 (paired) trimmed (paired) merged contig 111910 mapping	0.253537	0.672098	0	0	0	0	0	0	0	0.254274	0.234803	0
Dhingra_Pear_16_GATCAG_L001_R1_001 (paired) trimmed (paired) merged contig 131706 mapping	0.253537	0.672098	0	0.531277	0	0	0	0	0	0	0	0
Dhingra_Pear_16_GATCAG_L001_R1_001 (paired) trimmed (paired) merged contig 119198 mapping	0.253537	0.672098	0	0.531277	0.286925	0	0.841886	0.2833	0	1.0171	0.469605	0.752053
Dhingra_Pear_16_GATCAG_L001_R1_001 (paired) trimmed (paired) merged contig 117791 mapping	0.253537	0.672098	0.286948	0.265639	0	0.286948	0.561257	0.5666	0.302422	0.508549	0	0
Dhingra_Pear_16_GATCAG_L001_R1_001 (paired) trimmed (paired) merged contig 60587 mapping	0.253537	1.56823	1.43474	1.59383	1.72155	1.43474	1.9644	2.2664	0.907266	1.77992	2.11322	3.76027
Dhingra_Pear_16_GATCAG_L001_R1_001 (paired) trimmed (paired) merged contig 66464 mapping	0.253537	1.79226	1.43474	0.265639	1.72155	1.43474	1.12251	2.2664	0.302422	0.254274	0.469605	0
Dhingra_Pear_16_GATCAG_L001_R1_001 (paired) trimmed (paired) merged contig 92941 mapping	0.253764	0.33635	0.287205	0.531754	0.430773	0.287205	0.842641	0.141777	0.90808	0.381753	0.117507	0.752728
Dhingra_Pear_16_GATCAG_L001_R1_001 (paired) trimmed (paired) merged contig 70096 mapping	0.253764	0.448467	0.718013	0.265877	0.287182	0.718013	0	0.425331	0	0.381753	0.117507	0
Dhingra_Pear_16_GATCAG_L001_R1_001 (paired) trimmed (paired) merged contig 121070 mapping	0.253992	0	0	0	0.28744	0	0	0	0	0	0	0
Dhingra_Pear_16_GATCAG_L001_R1_001 (paired) trimmed (paired) merged contig 105381 mapping	0.253992	0	0	0.266116	0	0	0	0	0	0	0	0.502269
Dhingra_Pear_16_GATCAG_L001_R1_001 (paired) trimmed (paired) merged contig 132211 mapping	0.253992	0	0.574926	0	0	0.574926	0	0.283809	0	0.254731	0	0
Dhingra_Pear_16_GATCAG_L001_R1_001 (paired) trimmed (paired) merged contig 116567 mapping	0.253992	0.224435	0	0	0	0	0	0	0	0	0.235224	0
Dhingra_Pear_16_GATCAG_L001_R1_001 (paired) trimmed (paired) merged contig 96273 mapping	0.253992	0.224435	0	0	0	0	0	0.283809	0	0	0	0
Dhingra_Pear_16_GATCAG_L001_R1_001 (paired) trimmed (paired) merged contig 96739 mapping	0.253992	0.224435	0	0	0	0	0.562265	0.567618	0.302965	0	0.235224	0.502269
Dhingra_Pear_16_GATCAG_L001_R1_001 (paired) trimmed (paired) merged contig 54198 mapping	0.253992	0.224435	0	0.266116	0	0	0	0	0	0	0	0
Dhingra_Pear_16_GATCAG_L001_R1_001 (paired) trimmed (paired) merged contig 103711 mapping	0.253992	0.224435	0.287463	0	0	0.287463	0	0	0	0	0	0
Dhingra_Pear_16_GATCAG_L001_R1_001 (paired) trimmed (paired) merged contig 33953 mapping	0.253992	0.224435	0.287463	0.532231	0.28744	0.287463	0.281133	0.283809	0.908895	0.254731	0	0.251135
Dhingra_Pear_16_GATCAG_L001_R1_001 (paired) trimmed (paired) merged contig 76444 mapping	0.253992	0.44887	0.287463	0.266116	0.14372	0.287463	0.562265	1.13524	1.51483	0.254731	0.235224	0.376702
Dhingra_Pear_16_GATCAG_L001_R1_001 (paired) trimmed (paired) merged contig 73330 mapping	0.253992	0.44887	0.287463	0.532231	0.28744	0.287463	0	0.567618	0.908895	0	0.470448	0
Dhingra_Pear_16_GATCAG_L001_R1_001 (paired) trimmed (paired) merged contig 98915 mapping	0.253992	0.44887	0.287463	1.06446	0.28744	0.287463	0.281133	0.283809	0.302965	0.509462	0.470448	0
Dhingra_Pear_16_GATCAG_L001_R1_001 (paired) trimmed (paired) merged contig 88243 mapping	0.253992	0.44887	0.574926	0.266116	0.28744	0.574926	0	0	0.302965	0	0	0
Dhingra_Pear_16_GATCAG_L001_R1_001 (paired) trimmed (paired) merged contig 94044 mapping	0.253992	0.561087	0.574926	0.532231	0.28744	0.574926	0.281133	0.141904	0	0.382096	0.117612	0.125567
Dhingra_Pear_16_GATCAG_L001_R1_001 (paired) trimmed (paired) merged contig 77803 mapping	0.253992	0.673304	0.862389	0.798347	0.28744	0.862389	0.843398	0	0.302965	1.01892	0.235224	0.251135
Dhingra_Pear_16_GATCAG_L001_R1_001 (paired) trimmed (paired) merged contig 80677 mapping	0.253992	0.897739	1.14985	0	0.28744	1.14985	0	0.283809	0	0	0	0
Dhingra_Pear_16_GATCAG_L001_R1_001 (paired) trimmed (paired) merged contig 103950 mapping	0.253992	1.12217	0.287463	0.266116	0	0.287463	0.843398	0	0.302965	0	0	0
Dhingra_Pear_16_GATCAG_L001_R1_001 (paired) trimmed (paired) merged contig 57624 mapping	0.253992	1.12217	0.862389	0.266116	0.57488	0.862389	0	0.567618	0.302965	0	0.470448	0.251135
Dhingra_Pear_16_GATCAG_L001_R1_001 (paired) trimmed (paired) merged contig 91080 mapping	0.254297	0.0749013	0.0959359	0.0888115	0.0959281	0.0959359	0.0938231	0.0947163	0.101109	0	0	0.167624
Dhingra_Pear_16_GATCAG_L001_R1_001 (paired) trimmed (paired) merged contig 64871 mapping	0.254335	0.449475	0.503739	0	0.215871	0.503739	0.0703779	0.142096	0.0758434	0.127537	0.117771	0.125737
Dhingra_Pear_16_GATCAG_L001_R1_001 (paired) trimmed (paired) merged contig 101979 mapping	0.254449	0	0	0	0	0	0	0	0	0	0	0
Dhingra_Pear_16_GATCAG_L001_R1_001 (paired) trimmed (paired) merged contig 107772 mapping	0.254449	0	0	0.266594	0	0	0	0	0.30351	0.765567	0	0.251586
Dhingra_Pear_16_GATCAG_L001_R1_001 (paired) trimmed (paired) merged contig 115672 mapping	0.254449	0	0	0.266594	0	0	0	0.852958	0.30351	0	0.471294	0.503172
Dhingra_Pear_16_GATCAG_L001_R1_001 (paired) trimmed (paired) merged contig 106696 mapping	0.254449	0	0	0.266594	0.575914	0	0.563276	0.852958	0.30351	0.255189	0.706942	0.251586
Dhingra_Pear_16_GATCAG_L001_R1_001 (paired) trimmed (paired) merged contig 62078 mapping	0.254449	0	0	0.533188	0.287957	0	0	0.284319	0.30351	0	0	0
Dhingra_Pear_16_GATCAG_L001_R1_001 (paired) trimmed (paired) merged contig 83617 mapping	0.254449	0	0.28798	0	0.287957	0.28798	0	0	0	0	0	0.251586
Dhingra_Pear_16_GATCAG_L001_R1_001 (paired) trimmed (paired) merged contig 111631 mapping	0.254449	0	0.28798	0.266594	0	0.28798	0	0	0.30351	0.510378	0.235647	0.251586
Dhingra_Pear_16_GATCAG_L001_R1_001 (paired) trimmed (paired) merged contig 42501 mapping	0.254449	0	0.28798	0.266594	0	0.28798	0.281638	0	0.30351	0	0.235647	0
Dhingra_Pear_16_GATCAG_L001_R1_001 (paired) trimmed (paired) merged contig 74665 mapping	0.254449	0	0.86394	0	0	0.86394	0.281638	0	0	0	0.706942	0.251586
Dhingra_Pear_16_GATCAG_L001_R1_001 (paired) trimmed (paired) merged contig 108443 mapping	0.254449	0.224838	0.28798	0.266594	0.287957	0.28798	0.281638	0.568638	0.60702	0.255189	0	0.503172
Dhingra_Pear_16_GATCAG_L001_R1_001 (paired) trimmed (paired) merged contig 87096 mapping	0.254449	0.224838	0.57596	0	0.287957	0.57596	0	0.284319	0	0	0	0
Dhingra_Pear_16_GATCAG_L001_R1_001 (paired) trimmed (paired) merged contig 9632 mapping	0.254449	0.224838	0.57596	0	0.287957	0.57596	0.281638	0.284319	0	0.510378	0.235647	0
Dhingra_Pear_16_GATCAG_L001_R1_001 (paired) trimmed (paired) merged contig 109071 mapping	0.254449	0.224838	1.15192	0	0.575914	1.15192	0.844915	0.284319	0.30351	0.765567	0.706942	0.251586
Dhingra_Pear_16_GATCAG_L001_R1_001 (paired) trimmed (paired) merged contig 133736 mapping	0.254449	0.299785	0	0	0.863871	0	0	0	0	0.340252	0.0785491	0.0838621
Dhingra_Pear_16_GATCAG_L001_R1_001 (paired) trimmed (paired) merged contig 116255 mapping	0.254449	0.449677	0.28798	0.266594	0.287957	0.28798	0	1.13728	0.60702	0.255189	0	0
Dhingra_Pear_16_GATCAG_L001_R1_001 (paired) trimmed (paired) merged contig 51272 mapping	0.254449	0.674515	0.28798	1.33297	0.287957	0.28798	0.281638	0.568638	0.91053	0.510378	0.471294	0.754759
Dhingra_Pear_16_GATCAG_L001_R1_001 (paired) trimmed (paired) merged contig 22880 mapping	0.254602	0.149982	0.192102	0.533508	0.192086	0.192102	1.03329	0.948299	0.506153	0.936254	0.864558	1.00695
Dhingra_Pear_16_GATCAG_L001_R1_001 (paired) trimmed (paired) merged contig 55309 mapping	0.254678	0.450082	0.720598	0.400251	0.432324	0.720598	0.845675	0.284575	0.151892	0.383128	0.353789	0.503625
Dhingra_Pear_16_GATCAG_L001_R1_001 (paired) trimmed (paired) merged contig 95488 mapping	0.254908	0	0	0	0.576951	0	0.282146	0	0	0	0	0.25204
Dhingra_Pear_16_GATCAG_L001_R1_001 (paired) trimmed (paired) merged contig 87221 mapping	0.254908	0	0.288499	0	0	0.288499	0.564291	0.284832	0	0	0.236072	0
Dhingra_Pear_16_GATCAG_L001_R1_001 (paired) trimmed (paired) merged contig 100372 mapping	0.254908	0	0.288499	0	0.576951	0.288499	0.564291	0.284832	0.91217	0.766946	0.708215	0
Dhingra_Pear_16_GATCAG_L001_R1_001 (paired) trimmed (paired) merged contig 91019 mapping	0.254908	0.112622	0.14425	0	0	0.14425	0	0	0	0	0	0
Dhingra_Pear_16_GATCAG_L001_R1_001 (paired) trimmed (paired) merged contig 68125 mapping	0.254908	0.225244	0	0.801223	0.576951	0	0.564291	0.569663	1.21623	0	0	0
Dhingra_Pear_16_GATCAG_L001_R1_001 (paired) trimmed (paired) merged contig 111537 mapping	0.254908	0.225244	0.14425	0.534149	0.576951	0.14425	0	0.427247	0.456085	0	0	0.25204
Dhingra_Pear_16_GATCAG_L001_R1_001 (paired) trimmed (paired) merged contig 101945 mapping	0.254908	0.225244	0.288499	0	0.288476	0.288499	0.282146	0.854495	0	0	0	0
Dhingra_Pear_16_GATCAG_L001_R1_001 (paired) trimmed (paired) merged contig 107950 mapping	0.254908	0.225244	0.576998	0.534149	0	0.576998	0.564291	0.284832	0	0	0.236072	0.25204
Dhingra_Pear_16_GATCAG_L001_R1_001 (paired) trimmed (paired) merged contig 61978 mapping	0.254908	0.225244	0.576998	0.801223	1.1539	0.576998	1.12858	0	2.43245	0.511297	0.708215	0.756119
Dhingra_Pear_16_GATCAG_L001_R1_001 (paired) trimmed (paired) merged contig 65578 mapping	0.254908	0.450487	0.288499	0.333843	0.288476	0.288499	0.352682	0.356039	0.456085	0.639122	0.885269	0.630099
Dhingra_Pear_16_GATCAG_L001_R1_001 (paired) trimmed (paired) merged contig 89895 mapping	0.254908	0.450487	0.288499	0.801223	0.576951	0.288499	0	0	0.304057	0	0	0.25204
Dhingra_Pear_16_GATCAG_L001_R1_001 (paired) trimmed (paired) merged contig 106042 mapping	0.254908	0.675731	0.576998	0.801223	1.1539	0.576998	0.564291	0.569663	0.608114	0.511297	0.236072	0
Dhingra_Pear_16_GATCAG_L001_R1_001 (paired) trimmed (paired) merged contig 103270 mapping	0.254908	0.900974	0	0	0.576951	0	0.282146	0.569663	0	1.02259	0.236072	0.756119
Dhingra_Pear_16_GATCAG_L001_R1_001 (paired) trimmed (paired) merged contig 112911 mapping	0.254908	1.12622	0.865497	0	0.288476	0.865497	0.282146	0.284832	0.608114	1.02259	0.236072	0.504079
Dhingra_Pear_16_GATCAG_L001_R1_001 (paired) trimmed (paired) merged contig 74762 mapping	0.254908	1.80195	2.88499	1.33537	2.01933	2.88499	1.41073	0.854495	0.608114	0.511297	0.944287	0.756119
Dhingra_Pear_16_GATCAG_L001_R1_001 (paired) trimmed (paired) merged contig 119076 mapping	0.255137	0	0.288759	0.668288	0.288736	0.288759	0	0	0	0	0	0
Dhingra_Pear_16_GATCAG_L001_R1_001 (paired) trimmed (paired) merged contig 67384 mapping	0.255137	0.563617	0.433139	0.400973	0.288736	0.433139	0.2824	0.427633	0.152165	0.895577	0.354427	1.00907
Dhingra_Pear_16_GATCAG_L001_R1_001 (paired) trimmed (paired) merged contig 92411 mapping	0.255137	0.563617	0.866277	0.133658	0	0.866277	0	0	0	0	0.118142	0
Dhingra_Pear_16_GATCAG_L001_R1_001 (paired) trimmed (paired) merged contig 139739 mapping	0.255368	0	0	0	0	0	0	0	0	0	0	0
Dhingra_Pear_16_GATCAG_L001_R1_001 (paired) trimmed (paired) merged contig 127218 mapping	0.255368	0	0	0.267557	0	0	0	0.285346	0	0	0	0
Dhingra_Pear_16_GATCAG_L001_R1_001 (paired) trimmed (paired) merged contig 74486 mapping	0.255368	0	0.28902	0	0.866989	0.28902	0	0.285346	0.609211	0	0.236498	0
Dhingra_Pear_16_GATCAG_L001_R1_001 (paired) trimmed (paired) merged contig 102816 mapping	0.255368	0	0.57804	0.267557	0	0.57804	0	0.285346	0	0	0.236498	0
Dhingra_Pear_16_GATCAG_L001_R1_001 (paired) trimmed (paired) merged contig 60539 mapping	0.255368	0.22565	0.43353	1.204	2.02297	0.43353	0.423982	0.713364	0.456908	0.384165	0.236498	0.126247
Dhingra_Pear_16_GATCAG_L001_R1_001 (paired) trimmed (paired) merged contig 84841 mapping	0.255368	0.22565	1.15608	0	0	1.15608	0	0	0	0.25611	0.236498	0
Dhingra_Pear_16_GATCAG_L001_R1_001 (paired) trimmed (paired) merged contig 85131 mapping	0.255368	0.338475	0	0.267557	0	0	0.56531	0.285346	0	0.384165	0.709494	0.378742
Dhingra_Pear_16_GATCAG_L001_R1_001 (paired) trimmed (paired) merged contig 88162 mapping	0.255368	0.4513	0.28902	0	0	0.28902	0.282655	0	0.304606	0	0.236498	0
Dhingra_Pear_16_GATCAG_L001_R1_001 (paired) trimmed (paired) merged contig 81558 mapping	0.255368	0.4513	0.28902	0	0	0.28902	0.282655	0.285346	0.304606	0	0	0
Dhingra_Pear_16_GATCAG_L001_R1_001 (paired) trimmed (paired) merged contig 71758 mapping	0.255368	0.4513	1.15608	0.267557	0	1.15608	0	0	0.913817	0.51222	0.236498	0.252494
Dhingra_Pear_16_GATCAG_L001_R1_001 (paired) trimmed (paired) merged contig 109395 mapping	0.255368	0.67695	1.15608	0.535113	0	1.15608	1.13062	0.570691	0.304606	0.25611	0.945992	0
Dhingra_Pear_16_GATCAG_L001_R1_001 (paired) trimmed (paired) merged contig 93260 mapping	0.255368	0.902601	0.28902	0	0.288996	0.28902	0.282655	0.856037	0.913817	0	0.236498	0.757483
Dhingra_Pear_16_GATCAG_L001_R1_001 (paired) trimmed (paired) merged contig 71671 mapping	0.255368	1.12825	0.57804	0.267557	0.577993	0.57804	0.56531	0.570691	0.913817	0.768331	1.18249	0.504989
Dhingra_Pear_16_GATCAG_L001_R1_001 (paired) trimmed (paired) merged contig 48792 mapping	0.255829	0	0	0	0	0	0	0	0	0	0	0.252951
Dhingra_Pear_16_GATCAG_L001_R1_001 (paired) trimmed (paired) merged contig 122897 mapping	0.255829	0	0	0	0	0	0	0	0	0.256573	0	0.252951
Dhingra_Pear_16_GATCAG_L001_R1_001 (paired) trimmed (paired) merged contig 115386 mapping	0.255829	0	0	0	0	0	0	0.285862	0	0	0	0.758853
Dhingra_Pear_16_GATCAG_L001_R1_001 (paired) trimmed (paired) merged contig 116372 mapping	0.255829	0	0.289542	0	0.289519	0.289542	0.283166	0.285862	0.305156	0	0.236926	0.505902
Dhingra_Pear_16_GATCAG_L001_R1_001 (paired) trimmed (paired) merged contig 64936 mapping	0.255829	0	0.289542	0.536081	0.579038	0.289542	0.566332	0	0.305156	0	0	0
Dhingra_Pear_16_GATCAG_L001_R1_001 (paired) trimmed (paired) merged contig 109005 mapping	0.255829	0.226058	0	0	0	0	0	0.285862	0.305156	0.513147	0.710777	0.252951
Dhingra_Pear_16_GATCAG_L001_R1_001 (paired) trimmed (paired) merged contig 25874 mapping	0.255829	0.226058	0.289542	0	0.289519	0.289542	0	0.285862	0	0	0	0
Dhingra_Pear_16_GATCAG_L001_R1_001 (paired) trimmed (paired) merged contig 26069 mapping	0.255829	0.226058	0.868627	0.536081	0.289519	0.868627	1.13266	1.71517	1.52578	0.76972	0.710777	0.758853
Dhingra_Pear_16_GATCAG_L001_R1_001 (paired) trimmed (paired) merged contig 67419 mapping	0.255829	0.376764	1.54423	0.446734	0.772051	1.54423	0.471943	0.571723	0.508594	0.171049	0.631802	0.168634
Dhingra_Pear_16_GATCAG_L001_R1_001 (paired) trimmed (paired) merged contig 82528 mapping	0.255829	0.452116	0	2.94844	0.289519	0	2.83166	2.85862	5.49282	3.07888	3.31696	2.02361
Dhingra_Pear_16_GATCAG_L001_R1_001 (paired) trimmed (paired) merged contig 65049 mapping	0.255829	0.452116	0.579085	1.07216	0.579038	0.579085	0.566332	0.857585	0.915469	1.02629	1.06617	0.252951
Dhingra_Pear_16_GATCAG_L001_R1_001 (paired) trimmed (paired) merged contig 79734 mapping	0.255829	0.678175	0	0.536081	0	0	1.13266	2.28689	0	0.256573	0.947702	0.758853
Dhingra_Pear_16_GATCAG_L001_R1_001 (paired) trimmed (paired) merged contig 82212 mapping	0.255829	0.678175	0.289542	0.26804	0.579038	0.289542	1.699	0.285862	0.610313	0.76972	1.18463	1.0118
Dhingra_Pear_16_GATCAG_L001_R1_001 (paired) trimmed (paired) merged contig 84948 mapping	0.255829	0.678175	0.868627	0.26804	0.579038	0.868627	0	0.285862	0.305156	0.513147	0	0
Dhingra_Pear_16_GATCAG_L001_R1_001 (paired) trimmed (paired) merged contig 61019 mapping	0.255829	1.13029	0.868627	1.3402	0.868557	0.868627	0	0.285862	0.305156	0.256573	0.473851	0.505902
Dhingra_Pear_16_GATCAG_L001_R1_001 (paired) trimmed (paired) merged contig 34517 mapping	0.255829	1.35635	0.289542	1.07216	0.289519	0.289542	0.566332	0.571723	0	1.28287	0.473851	0.252951
Dhingra_Pear_16_GATCAG_L001_R1_001 (paired) trimmed (paired) merged contig 120242 mapping	0.256293	0	0	0	0	0	0	0	0	0	0	0
Dhingra_Pear_16_GATCAG_L001_R1_001 (paired) trimmed (paired) merged contig 97328 mapping	0.256293	0	0	0	0.290043	0	0.283679	0	0.305709	0.257038	0	0
Dhingra_Pear_16_GATCAG_L001_R1_001 (paired) trimmed (paired) merged contig 108766 mapping	0.256293	0	0.290067	0	0	0.290067	0.567358	0.28638	0	0.257038	0	0.506819
Dhingra_Pear_16_GATCAG_L001_R1_001 (paired) trimmed (paired) merged contig 56903 mapping	0.256293	0	0.580134	0.268526	0.290043	0.580134	0	0.859139	0	0	0	0
Dhingra_Pear_16_GATCAG_L001_R1_001 (paired) trimmed (paired) merged contig 68731 mapping	0.256293	0.113234	0	0.268526	0.145022	0	0.283679	0.429569	1.22284	0	0.118677	0.126705
Dhingra_Pear_16_GATCAG_L001_R1_001 (paired) trimmed (paired) merged contig 87778 mapping	0.256293	0.226468	0	0	0	0	0	0	0	0	0	0
Dhingra_Pear_16_GATCAG_L001_R1_001 (paired) trimmed (paired) merged contig 70633 mapping	0.256293	0.226468	0.290067	0.268526	0	0.290067	1.70207	0.572759	1.83426	0.257038	0	0.506819
Dhingra_Pear_16_GATCAG_L001_R1_001 (paired) trimmed (paired) merged contig 43952 mapping	0.256293	0.226468	0.580134	0	0.290043	0.580134	0	0.28638	0	0	0	0.253409
Dhingra_Pear_16_GATCAG_L001_R1_001 (paired) trimmed (paired) merged contig 92590 mapping	0.256293	0.226468	0.580134	0.537052	0.290043	0.580134	0.283679	0.859139	0.305709	0.257038	0.47471	0.760228
Dhingra_Pear_16_GATCAG_L001_R1_001 (paired) trimmed (paired) merged contig 93799 mapping	0.256293	0.452935	0.580134	0	0	0.580134	0	0.572759	0	0.771114	0	0.253409
Dhingra_Pear_16_GATCAG_L001_R1_001 (paired) trimmed (paired) merged contig 110318 mapping	0.256293	0.452935	1.45033	0.537052	0	1.45033	0	0	0.305709	0.514076	0.949419	0.253409
Dhingra_Pear_16_GATCAG_L001_R1_001 (paired) trimmed (paired) merged contig 88418 mapping	0.256293	0.452935	0.290067	0.268526	0.290043	0.290067	1.32384	0.763679	1.22284	0.942473	1.26589	0.675758
Dhingra_Pear_16_GATCAG_L001_R1_001 (paired) trimmed (paired) merged contig 93777 mapping	0.256525	0	0.145165	0	0	0.145165	0	0.14332	0	0.128636	0	0
Dhingra_Pear_16_GATCAG_L001_R1_001 (paired) trimmed (paired) merged contig 101819 mapping	0.256758	0	0	0	0	0	0.284194	0	0	0.257505	0	0.253869
Dhingra_Pear_16_GATCAG_L001_R1_001 (paired) trimmed (paired) merged contig 106573 mapping	0.256758	0	0.290593	0	0.29057	0.290593	0.568388	0.573799	0.612528	0.515009	0	0
Dhingra_Pear_16_GATCAG_L001_R1_001 (paired) trimmed (paired) merged contig 76237 mapping	0.256758	0	0.581187	0	0	0.581187	0.568388	1.1476	0	0.257505	0.713357	0.507738
Dhingra_Pear_16_GATCAG_L001_R1_001 (paired) trimmed (paired) merged contig 126629 mapping	0.256758	0.226879	0	0	0.29057	0	0	0	0	0.257505	0	0
Dhingra_Pear_16_GATCAG_L001_R1_001 (paired) trimmed (paired) merged contig 126448 mapping	0.256758	0.226879	0.87178	0	0	0.87178	0	0	0	0	0	0
Dhingra_Pear_16_GATCAG_L001_R1_001 (paired) trimmed (paired) merged contig 51565 mapping	0.256758	0.680636	0	0	0.29057	0	1.13678	0.286899	0.306264	0.772514	0.237786	0.253869
Dhingra_Pear_16_GATCAG_L001_R1_001 (paired) trimmed (paired) merged contig 85634 mapping	0.256758	0.680636	0.290593	0.269013	0.29057	0.290593	0.852582	1.1476	0.918792	0.257505	0.237786	0.253869
Dhingra_Pear_16_GATCAG_L001_R1_001 (paired) trimmed (paired) merged contig 61418 mapping	0.256758	0.680636	0.581187	0	0.87171	0.581187	0	0.573799	0.306264	1.03002	0.475571	0.761608
Dhingra_Pear_16_GATCAG_L001_R1_001 (paired) trimmed (paired) merged contig 76601 mapping	0.256758	0.907515	1.16237	0	0.29057	1.16237	0	0	0.918792	0	0.237786	1.01548
Dhingra_Pear_16_GATCAG_L001_R1_001 (paired) trimmed (paired) merged contig 65014 mapping	0.256758	0.907515	1.16237	0.538027	0.29057	1.16237	0.568388	0.286899	0.306264	0	0	0
Dhingra_Pear_16_GATCAG_L001_R1_001 (paired) trimmed (paired) merged contig 84578 mapping	0.256758	1.13439	0.581187	0.538027	0.58114	0.581187	0.284194	0.573799	0	1.80253	0.237786	0.253869
Dhingra_Pear_16_GATCAG_L001_R1_001 (paired) trimmed (paired) merged contig 84534 mapping	0.256758	1.58815	0.290593	0	0.87171	0.290593	0.284194	0.573799	1.83758	1.54503	0.951142	1.52322
Dhingra_Pear_16_GATCAG_L001_R1_001 (paired) trimmed (paired) merged contig 88095 mapping	0.257147	0.416574	0.727584	0	0.0970033	0.727584	0.237187	0.047889	0.102243	0.0859649	0	0.0423756
Dhingra_Pear_16_GATCAG_L001_R1_001 (paired) trimmed (paired) merged contig 96607 mapping	0.257225	0	0	0.269502	0.291098	0	0	0.574842	0.306821	0.257973	0	0.254331
Dhingra_Pear_16_GATCAG_L001_R1_001 (paired) trimmed (paired) merged contig 83379 mapping	0.257225	0	0	2.15602	0.582196	0	0.569421	1.14968	1.22728	1.03189	1.42931	1.01732
Dhingra_Pear_16_GATCAG_L001_R1_001 (paired) trimmed (paired) merged contig 5867 mapping	0.257225	0	0.291122	0	0.582196	0.291122	3.70124	4.59873	5.8296	3.09567	1.19109	4.57795
Dhingra_Pear_16_GATCAG_L001_R1_001 (paired) trimmed (paired) merged contig 112784 mapping	0.257225	0.227291	0	0	0	0	0	0	0.306821	0	0	0
Dhingra_Pear_16_GATCAG_L001_R1_001 (paired) trimmed (paired) merged contig 120883 mapping	0.257225	0.227291	0.291122	0	0.291098	0.291122	0	0	0	0	0	0
Dhingra_Pear_16_GATCAG_L001_R1_001 (paired) trimmed (paired) merged contig 86089 mapping	0.257225	0.227291	0.873365	0.269502	0	0.873365	0.569421	0.287421	0.613642	2.57973	1.66753	1.27165
Dhingra_Pear_16_GATCAG_L001_R1_001 (paired) trimmed (paired) merged contig 67426 mapping	0.257225	0.340937	0.436683	0	0	0.436683	0.284711	0.718552	0.15341	0.128986	0.119109	0
Dhingra_Pear_16_GATCAG_L001_R1_001 (paired) trimmed (paired) merged contig 87311 mapping	0.257225	0.454583	0.291122	0.134751	0	0.291122	0.284711	0	0.306821	0	0.119109	0
Dhingra_Pear_16_GATCAG_L001_R1_001 (paired) trimmed (paired) merged contig 83874 mapping	0.257225	0.681874	0.873365	0	0.873295	0.873365	0.284711	0.287421	0.613642	0.515946	0	0.508662
Dhingra_Pear_16_GATCAG_L001_R1_001 (paired) trimmed (paired) merged contig 90505 mapping	0.257225	0.909165	0.291122	0	0	0.291122	0.284711	0.287421	1.22728	0.773918	0.238218	0
Dhingra_Pear_16_GATCAG_L001_R1_001 (paired) trimmed (paired) merged contig 121455 mapping	0.257225	0.909165	0.582243	0	0	0.582243	0	0	0	0	0	0.508662
Dhingra_Pear_16_GATCAG_L001_R1_001 (paired) trimmed (paired) merged contig 118291 mapping	0.257225	0.909165	0.873365	0.269502	0.582196	0.873365	0	0	0.306821	0.257973	0.952872	0.254331
Dhingra_Pear_16_GATCAG_L001_R1_001 (paired) trimmed (paired) merged contig 64307 mapping	0.257381	0.606478	0.291298	0.179777	0.194183	0.291298	0	0	0	0	0	0
Dhingra_Pear_16_GATCAG_L001_R1_001 (paired) trimmed (paired) merged contig 82608 mapping	0.257615	0.341454	0.631721	0.134956	0.29154	0.631721	0.38019	0.335833	0.358501	0.0430607	0.198816	0.0849056
Dhingra_Pear_16_GATCAG_L001_R1_001 (paired) trimmed (paired) merged contig 118838 mapping	0.257693	0	0	0	0	0	0.285229	0	0	0	0.238652	0
Dhingra_Pear_16_GATCAG_L001_R1_001 (paired) trimmed (paired) merged contig 65554 mapping	0.257693	0	0	0.269993	0	0	0	0	0	0	0	0
Dhingra_Pear_16_GATCAG_L001_R1_001 (paired) trimmed (paired) merged contig 112863 mapping	0.257693	0	0	0.269993	0	0	0	0.287944	0.61476	0.258443	0	0.254794
Dhingra_Pear_16_GATCAG_L001_R1_001 (paired) trimmed (paired) merged contig 119516 mapping	0.257693	0	0.291652	0.269993	0	0.291652	0	0	0	0.258443	0	0
Dhingra_Pear_16_GATCAG_L001_R1_001 (paired) trimmed (paired) merged contig 102471 mapping	0.257693	0	0.291652	0.539987	0.291628	0.291652	0.855688	1.43972	0.922139	2.32598	0.715955	1.52876
Dhingra_Pear_16_GATCAG_L001_R1_001 (paired) trimmed (paired) merged contig 76824 mapping	0.257693	0.455411	0	0	0.291628	0	0.570458	0	0.61476	0	0.238652	0.509588
Dhingra_Pear_16_GATCAG_L001_R1_001 (paired) trimmed (paired) merged contig 90452 mapping	0.257693	0.455411	1.16661	0	0.291628	1.16661	0	0	0	0	0	0
Dhingra_Pear_16_GATCAG_L001_R1_001 (paired) trimmed (paired) merged contig 128387 mapping	0.257693	0.683116	0.291652	0	0.583257	0.291652	0.570458	0	0.30738	1.03377	0	1.52876
Dhingra_Pear_16_GATCAG_L001_R1_001 (paired) trimmed (paired) merged contig 88960 mapping	0.257693	0.683116	0.583304	1.61996	1.16651	0.583304	1.14092	1.72767	1.5369	2.32598	1.43191	0.764382
Dhingra_Pear_16_GATCAG_L001_R1_001 (paired) trimmed (paired) merged contig 48487 mapping	0.257693	0.759018	0.194435	0.539987	0.194419	0.194435	0.570458	0.479907	1.5369	1.20607	1.35236	1.18904
Dhingra_Pear_16_GATCAG_L001_R1_001 (paired) trimmed (paired) merged contig 61448 mapping	0.257693	1.36623	1.45826	0.539987	1.45814	1.45826	0.285229	0.863833	0	0.258443	0	0.254794
Dhingra_Pear_16_GATCAG_L001_R1_001 (paired) trimmed (paired) merged contig 111222 mapping	0.257928	0	0.437877	0.13512	0.583789	0.437877	0	0.288207	0.15383	0.258678	0.119435	0
Dhingra_Pear_16_GATCAG_L001_R1_001 (paired) trimmed (paired) merged contig 57323 mapping	0.257928	0.113956	0.194612	0.13512	0.583789	0.194612	0.190326	0.144103	0.15383	0.344904	1.15454	0.850088
Dhingra_Pear_16_GATCAG_L001_R1_001 (paired) trimmed (paired) merged contig 116460 mapping	0.258164	0	0	0	0	0	0	0	0	0	1.43452	0
Dhingra_Pear_16_GATCAG_L001_R1_001 (paired) trimmed (paired) merged contig 59730 mapping	0.258164	0	0	0	0.292161	0	0.28575	0	0.307941	0	0.239087	0
Dhingra_Pear_16_GATCAG_L001_R1_001 (paired) trimmed (paired) merged contig 92978 mapping	0.258164	0	0	0.270486	1.16864	0	0.28575	0	0.923822	0	0.717262	0
Dhingra_Pear_16_GATCAG_L001_R1_001 (paired) trimmed (paired) merged contig 97474 mapping	0.258164	0	0.876553	0.540972	0.584321	0.876553	0	0.57694	0.307941	0.517829	0.239087	0.510518
Dhingra_Pear_16_GATCAG_L001_R1_001 (paired) trimmed (paired) merged contig 114276 mapping	0.258164	0.228121	0	0	0	0	0.28575	0	0.307941	0	0	0
Dhingra_Pear_16_GATCAG_L001_R1_001 (paired) trimmed (paired) merged contig 76641 mapping	0.258164	0.228121	0.292184	0.270486	1.4608	0.292184	0.857249	0.57694	1.84764	0	0.478175	0.765777
Dhingra_Pear_16_GATCAG_L001_R1_001 (paired) trimmed (paired) merged contig 84258 mapping	0.258164	0.228121	0.584368	0.270486	0.292161	0.584368	0.28575	0	0	0	0.239087	0
Dhingra_Pear_16_GATCAG_L001_R1_001 (paired) trimmed (paired) merged contig 72301 mapping	0.258164	0.228121	1.16874	0.270486	0.876482	1.16874	0.571499	0.86541	0.923822	0.776743	0.717262	0.765777
Dhingra_Pear_16_GATCAG_L001_R1_001 (paired) trimmed (paired) merged contig 58453 mapping	0.258164	0.912483	0.292184	0.540972	0.292161	0.292184	0.571499	0	0	0.517829	0.478175	0.510518
Dhingra_Pear_16_GATCAG_L001_R1_001 (paired) trimmed (paired) merged contig 62388 mapping	0.258164	0.912483	0.584368	0	0.292161	0.584368	0	0	0	0	0	0
Dhingra_Pear_16_GATCAG_L001_R1_001 (paired) trimmed (paired) merged contig 21903 mapping	0.258164	0.912483	0.584368	0.270486	1.16864	0.584368	2.57175	6.05787	3.69529	3.88371	2.86905	3.31837
Dhingra_Pear_16_GATCAG_L001_R1_001 (paired) trimmed (paired) merged contig 110973 mapping	0.258164	1.1406	0.292184	0.811458	0	0.292184	0.571499	1.44235	0.615881	0.258914	0.717262	0.255259
Dhingra_Pear_16_GATCAG_L001_R1_001 (paired) trimmed (paired) merged contig 25967 mapping	0.258433	0.228359	0.417842	0.193406	0.0835616	0.417842	0.163456	0.082506	0.17615	0.111079	0.239337	0.255525
Dhingra_Pear_16_GATCAG_L001_R1_001 (paired) trimmed (paired) merged contig 114561 mapping	0.258636	0	0	0	0	0	0.572544	0	0.308504	0	0	0
Dhingra_Pear_16_GATCAG_L001_R1_001 (paired) trimmed (paired) merged contig 109036 mapping	0.258636	0	0	0	0.292695	0	0	0	0.308504	0	0	0.255726
Dhingra_Pear_16_GATCAG_L001_R1_001 (paired) trimmed (paired) merged contig 117698 mapping	0.258636	0	0	0.270981	0	0	0	0	0	0.259388	0.239524	0.511451
Dhingra_Pear_16_GATCAG_L001_R1_001 (paired) trimmed (paired) merged contig 108073 mapping	0.258636	0	0.585437	0	0.292695	0.585437	0	0.288997	0.308504	0	0	0.255726
Dhingra_Pear_16_GATCAG_L001_R1_001 (paired) trimmed (paired) merged contig 70765 mapping	0.258636	0	0.585437	0.812942	0	0.585437	2.57645	2.31198	1.54252	1.55633	0.718573	0.511451
Dhingra_Pear_16_GATCAG_L001_R1_001 (paired) trimmed (paired) merged contig 101238 mapping	0.258636	0.114269	0.292718	0	0	0.292718	0	0	0	0	0	0
Dhingra_Pear_16_GATCAG_L001_R1_001 (paired) trimmed (paired) merged contig 101488 mapping	0.258636	0.228538	1.75631	0.270981	0.585389	1.75631	0.572544	0.577995	0.617007	0	0	0.255726
Dhingra_Pear_16_GATCAG_L001_R1_001 (paired) trimmed (paired) merged contig 6549 mapping	0.258636	0.228538	2.04903	1.08392	0	2.04903	0.572544	0.577995	0.308504	0.259388	1.19762	1.27863
Dhingra_Pear_16_GATCAG_L001_R1_001 (paired) trimmed (paired) merged contig 67015 mapping	0.258636	0.457076	0	0	0.878084	0	0	0.288997	0.308504	0	0	0.255726
Dhingra_Pear_16_GATCAG_L001_R1_001 (paired) trimmed (paired) merged contig 75671 mapping	0.258636	0.457076	0.292718	0.270981	0	0.292718	0.572544	0.577995	0.617007	0	0	0.255726
Dhingra_Pear_16_GATCAG_L001_R1_001 (paired) trimmed (paired) merged contig 89933 mapping	0.258636	0.457076	0.585437	0	0	0.585437	0	0.288997	0	0.259388	0	0.255726
Dhingra_Pear_16_GATCAG_L001_R1_001 (paired) trimmed (paired) merged contig 10995 mapping	0.258636	0.457076	0.585437	0.812942	0.878084	0.585437	0.286272	1.15599	1.23401	1.29694	0.479049	0.767177
Dhingra_Pear_16_GATCAG_L001_R1_001 (paired) trimmed (paired) merged contig 59001 mapping	0.258636	0.457076	0.878155	0.541961	0	0.878155	0.858816	0	0.617007	2.33449	3.83239	8.69467
Dhingra_Pear_16_GATCAG_L001_R1_001 (paired) trimmed (paired) merged contig 74003 mapping	0.258636	0.685613	0.292718	0	0.585389	0.292718	0.858816	1.15599	0.617007	0.259388	0	0.255726
Dhingra_Pear_16_GATCAG_L001_R1_001 (paired) trimmed (paired) merged contig 57699 mapping	0.258636	0.685613	1.75631	0.541961	0.878084	1.75631	1.43136	0.866992	0.925511	0.778163	0.239524	0.255726
Dhingra_Pear_16_GATCAG_L001_R1_001 (paired) trimmed (paired) merged contig 88395 mapping	0.258636	0.914151	0.585437	0.270981	0	0.585437	2.29018	0.866992	0.925511	0	0	0.511451
Dhingra_Pear_16_GATCAG_L001_R1_001 (paired) trimmed (paired) merged contig 75086 mapping	0.258636	2.28538	0.585437	1.3549	2.04886	0.585437	0.572544	1.44499	0.308504	0.518775	0.239524	0.255726
Dhingra_Pear_16_GATCAG_L001_R1_001 (paired) trimmed (paired) merged contig 57857 mapping	0.258793	0.381129	0.292897	0.45191	0.488122	0.292897	0.286447	1.63865	0.617384	0.259546	0.0798902	0.0852939
Dhingra_Pear_16_GATCAG_L001_R1_001 (paired) trimmed (paired) merged contig 89404 mapping	0.259109	0	0	0	0	0	0	0.289527	0	0	0	0.256194
Dhingra_Pear_16_GATCAG_L001_R1_001 (paired) trimmed (paired) merged contig 60627 mapping	0.259109	0	0	0.271477	0	0	0.286796	0	0	0	0	0
Dhingra_Pear_16_GATCAG_L001_R1_001 (paired) trimmed (paired) merged contig 64190 mapping	0.259109	0.228956	0	0.271477	0.146615	0	0.286796	0	0	0.259863	0.239963	0.384291
Dhingra_Pear_16_GATCAG_L001_R1_001 (paired) trimmed (paired) merged contig 79892 mapping	0.259109	0.228956	0.293254	0	0	0.293254	0.286796	0	0	0.259863	0	0
Dhingra_Pear_16_GATCAG_L001_R1_001 (paired) trimmed (paired) merged contig 80138 mapping	0.259109	0.343435	0	0.271477	0.293231	0	0.143398	0	0.154534	0	0	0.384291
Dhingra_Pear_16_GATCAG_L001_R1_001 (paired) trimmed (paired) merged contig 79803 mapping	0.259109	0.457913	0.439882	0	0	0.439882	0	0	0	0	0	0
Dhingra_Pear_16_GATCAG_L001_R1_001 (paired) trimmed (paired) merged contig 121241 mapping	0.259109	0.457913	0.586509	0.271477	0.293231	0.586509	0	0	0	0	0.239963	0.768582
Dhingra_Pear_16_GATCAG_L001_R1_001 (paired) trimmed (paired) merged contig 100567 mapping	0.259109	0.457913	0.733136	0.135738	0.439846	0.733136	0.716991	0.43429	0.463603	0	0.359945	0.512388
Dhingra_Pear_16_GATCAG_L001_R1_001 (paired) trimmed (paired) merged contig 73135 mapping	0.259109	0.457913	0.879763	0.271477	0.586462	0.879763	0.860389	1.44763	0.309069	0.779588	0.239963	0.512388
Dhingra_Pear_16_GATCAG_L001_R1_001 (paired) trimmed (paired) merged contig 93529 mapping	0.259109	0.457913	0.879763	0.81443	0.293231	0.879763	1.14719	0.579053	1.23627	0.519725	0.479926	0.512388
Dhingra_Pear_16_GATCAG_L001_R1_001 (paired) trimmed (paired) merged contig 104313 mapping	0.259109	0.457913	1.17302	0.271477	0.293231	1.17302	0	0.289527	0.309069	0	0.239963	0
Dhingra_Pear_16_GATCAG_L001_R1_001 (paired) trimmed (paired) merged contig 128685 mapping	0.259109	0.686869	0	0.271477	0.293231	0	0	0	0	0	0	0
Dhingra_Pear_16_GATCAG_L001_R1_001 (paired) trimmed (paired) merged contig 67455 mapping	0.259109	0.686869	2.05278	0	0	2.05278	0	0.289527	0	0	0	0
Dhingra_Pear_16_GATCAG_L001_R1_001 (paired) trimmed (paired) merged contig 78281 mapping	0.259109	0.686869	2.05278	0.542954	0.586462	2.05278	0.286796	0.289527	0.309069	0.519725	0.479926	0.768582
Dhingra_Pear_16_GATCAG_L001_R1_001 (paired) trimmed (paired) merged contig 65177 mapping	0.259109	0.915826	0	0	0.293231	0	0.573593	0.289527	0.309069	0.259863	0	0.256194
Dhingra_Pear_16_GATCAG_L001_R1_001 (paired) trimmed (paired) merged contig 33287 mapping	0.259109	0.915826	0.293254	0.542954	0.293231	0.293254	0.573593	0.289527	0.618137	0.519725	0	0
Dhingra_Pear_16_GATCAG_L001_R1_001 (paired) trimmed (paired) merged contig 32986 mapping	0.259109	0.915826	0.293254	0.542954	0.586462	0.293254	0.860389	0.579053	0.618137	0.779588	0	0
Dhingra_Pear_16_GATCAG_L001_R1_001 (paired) trimmed (paired) merged contig 131896 mapping	0.259109	0.915826	1.17302	0	0	1.17302	0	0	0	0	0	0
Dhingra_Pear_16_GATCAG_L001_R1_001 (paired) trimmed (paired) merged contig 96793 mapping	0.259109	1.37374	0.293254	0.542954	1.17292	0.293254	0.860389	0.86858	2.16348	3.63808	6.95893	6.91724
Dhingra_Pear_16_GATCAG_L001_R1_001 (paired) trimmed (paired) merged contig 109964 mapping	0.259347	0.114583	0.146762	0.543451	0.14675	0.146762	0.14353	0.579584	0.154676	0.13005	0	0
Dhingra_Pear_16_GATCAG_L001_R1_001 (paired) trimmed (paired) merged contig 41752 mapping	0.259585	0	0	0	0.293769	0	0.287323	0	0	0.26034	0	0
Dhingra_Pear_16_GATCAG_L001_R1_001 (paired) trimmed (paired) merged contig 137479 mapping	0.259585	0	0	0.271975	0.293769	0	0	0	0.309636	0	0	0
Dhingra_Pear_16_GATCAG_L001_R1_001 (paired) trimmed (paired) merged contig 101619 mapping	0.259585	0	0.293793	0	0.293769	0.293793	0	0.290058	0.309636	0	0.240403	0.256664
Dhingra_Pear_16_GATCAG_L001_R1_001 (paired) trimmed (paired) merged contig 135459 mapping	0.259585	0	0.293793	0.271975	0.293769	0.293793	0.574645	0.290058	0	0	0	0
Dhingra_Pear_16_GATCAG_L001_R1_001 (paired) trimmed (paired) merged contig 79895 mapping	0.259585	0	0.587585	0.54395	0.881306	0.587585	6.3211	7.83156	5.57344	9.11188	8.89493	10.7799
Dhingra_Pear_16_GATCAG_L001_R1_001 (paired) trimmed (paired) merged contig 10321 mapping	0.259585	0	0.881378	0.54395	0	0.881378	0.287323	0	0	0	0	0
Dhingra_Pear_16_GATCAG_L001_R1_001 (paired) trimmed (paired) merged contig 28370 mapping	0.259585	0.229376	0	0	0	0	0	0.290058	0	0	0	0.256664
Dhingra_Pear_16_GATCAG_L001_R1_001 (paired) trimmed (paired) merged contig 74180 mapping	0.259585	0.229376	0	0.54395	0	0	0.287323	0.290058	0.619272	0.26034	0.72121	0.256664
Dhingra_Pear_16_GATCAG_L001_R1_001 (paired) trimmed (paired) merged contig 105133 mapping	0.259585	0.229376	0.881378	0.271975	0.587538	0.881378	0	0.580116	0.619272	0	0.240403	0
Dhingra_Pear_16_GATCAG_L001_R1_001 (paired) trimmed (paired) merged contig 36232 mapping	0.259585	0.458753	0	0	0.293769	0	0	0	0	0	0.240403	0.256664
Dhingra_Pear_16_GATCAG_L001_R1_001 (paired) trimmed (paired) merged contig 135562 mapping	0.259585	0.688129	0	0	0.587538	0	0	0	0.619272	0	0	0
Dhingra_Pear_16_GATCAG_L001_R1_001 (paired) trimmed (paired) merged contig 95236 mapping	0.259585	0.688129	0.293793	0.271975	0	0.293793	0	0.290058	0	0	0	0
Dhingra_Pear_16_GATCAG_L001_R1_001 (paired) trimmed (paired) merged contig 54728 mapping	0.259823	0.688761	0.294062	0.816674	0.441058	0.294062	0	0.435486	0.30992	0	0	0.38535
Dhingra_Pear_16_GATCAG_L001_R1_001 (paired) trimmed (paired) merged contig 22637 mapping	0.259823	1.03314	1.02922	0.544449	1.24966	1.02922	1.22224	1.01613	1.31716	0.651447	0.541404	0.642249
Dhingra_Pear_16_GATCAG_L001_R1_001 (paired) trimmed (paired) merged contig 63211 mapping	0.260062	0	0	1.36237	0	0	0	1.74355	0.310205	0.521636	0.481691	0.257136
Dhingra_Pear_16_GATCAG_L001_R1_001 (paired) trimmed (paired) merged contig 105312 mapping	0.260062	0	0.294333	0	0	0.294333	0	0	0	0	0	0
Dhingra_Pear_16_GATCAG_L001_R1_001 (paired) trimmed (paired) merged contig 117149 mapping	0.260062	0.229798	0	0	0	0	0	0	0	0	0	0.514272
Dhingra_Pear_16_GATCAG_L001_R1_001 (paired) trimmed (paired) merged contig 3493 mapping	0.260062	0.229798	0	0.272475	0	0	0	0.290591	0.310205	0	0	0
Dhingra_Pear_16_GATCAG_L001_R1_001 (paired) trimmed (paired) merged contig 94838 mapping	0.260062	0.229798	0	0.54495	0	0	0	0	0.62041	0	0	0
Dhingra_Pear_16_GATCAG_L001_R1_001 (paired) trimmed (paired) merged contig 100060 mapping	0.260062	0.229798	0.294333	0	0	0.294333	0	0.290591	0.310205	0.260818	0.963381	0.771408
Dhingra_Pear_16_GATCAG_L001_R1_001 (paired) trimmed (paired) merged contig 86326 mapping	0.260062	0.459596	0.294333	0	0.294309	0.294333	0.287851	0.290591	0.310205	0	0.240845	0
Dhingra_Pear_16_GATCAG_L001_R1_001 (paired) trimmed (paired) merged contig 85588 mapping	0.260062	0.689394	0.294333	0.817425	0.588618	0.294333	2.59066	2.03414	2.48164	0.521636	0.722536	0
Dhingra_Pear_16_GATCAG_L001_R1_001 (paired) trimmed (paired) merged contig 55749 mapping	0.260062	0.689394	0.588665	0	0	0.588665	1.1514	0	0.62041	0.260818	0.240845	0
Dhingra_Pear_16_GATCAG_L001_R1_001 (paired) trimmed (paired) merged contig 59717 mapping	0.260062	0.919193	0.294333	0	0.294309	0.294333	0.287851	0.581182	0.930615	0	0.481691	0.514272
Dhingra_Pear_16_GATCAG_L001_R1_001 (paired) trimmed (paired) merged contig 62157 mapping	0.260062	0.919193	0.294333	0.817425	0.294309	0.294333	1.7271	1.16236	2.48164	1.30409	0.240845	0.514272
Dhingra_Pear_16_GATCAG_L001_R1_001 (paired) trimmed (paired) merged contig 107615 mapping	0.260062	0.919193	0.588665	0.272475	0	0.588665	0.287851	1.74355	0.310205	1.82573	1.20423	1.02854
Dhingra_Pear_16_GATCAG_L001_R1_001 (paired) trimmed (paired) merged contig 36287 mapping	0.260062	0.919193	1.17733	0.272475	0.882926	1.17733	0.287851	0	0.310205	0.260818	0	0.257136
Dhingra_Pear_16_GATCAG_L001_R1_001 (paired) trimmed (paired) merged contig 61696 mapping	0.260062	1.37879	1.766	2.1798	1.76585	1.766	0.863552	2.32473	2.48164	1.82573	1.44507	0.514272
Dhingra_Pear_16_GATCAG_L001_R1_001 (paired) trimmed (paired) merged contig 79495 mapping	0.260301	0.23001	0.147302	0.136363	0.14729	0.147302	0	0	0.155245	0	0	0
Dhingra_Pear_16_GATCAG_L001_R1_001 (paired) trimmed (paired) merged contig 111717 mapping	0.260541	0	0	0.272977	0	0	0	0	0.310776	0	0	0
Dhingra_Pear_16_GATCAG_L001_R1_001 (paired) trimmed (paired) merged contig 90794 mapping	0.260541	0	0	0.272977	0	0	0	0.291126	0	0	0.241289	0.257609
Dhingra_Pear_16_GATCAG_L001_R1_001 (paired) trimmed (paired) merged contig 108320 mapping	0.260541	0	0.294875	0	11.4992	0.294875	0.288381	0	0	0.522597	24.6115	0
Dhingra_Pear_16_GATCAG_L001_R1_001 (paired) trimmed (paired) merged contig 120167 mapping	0.260541	0.230221	0	0	0.884553	0	0	0	0	0.522597	0.482578	0.257609
Dhingra_Pear_16_GATCAG_L001_R1_001 (paired) trimmed (paired) merged contig 81517 mapping	0.260541	0.460443	0	0	0.294851	0	0	0	0	0	0.241289	0
Dhingra_Pear_16_GATCAG_L001_R1_001 (paired) trimmed (paired) merged contig 109602 mapping	0.260541	0.460443	0	0	0.294851	0	0.865143	0.291126	0.621553	0	0	0.257609
Dhingra_Pear_16_GATCAG_L001_R1_001 (paired) trimmed (paired) merged contig 93588 mapping	0.260541	0.460443	0.589749	0	0.294851	0.589749	0.865143	0.582252	0.932329	0.522597	0.482578	0
Dhingra_Pear_16_GATCAG_L001_R1_001 (paired) trimmed (paired) merged contig 94276 mapping	0.260541	0.690664	0.589749	0.272977	0.884553	0.589749	0.288381	0	0.310776	0	0.723867	0.257609
Dhingra_Pear_16_GATCAG_L001_R1_001 (paired) trimmed (paired) merged contig 66832 mapping	0.260541	0.920885	0.294875	0	0.589702	0.294875	0	0.291126	0	0	0	0.257609
Dhingra_Pear_16_GATCAG_L001_R1_001 (paired) trimmed (paired) merged contig 60727 mapping	0.260781	0.921734	0.737866	0.819685	0.590245	0.737866	1.44323	0.582789	1.24425	1.43847	1.44907	1.54708
Dhingra_Pear_16_GATCAG_L001_R1_001 (paired) trimmed (paired) merged contig 106753 mapping	0.260861	0.0768348	0.196825	0.182208	0	0.196825	0.19249	0.0971613	0	0.784859	2.2548	1.37561
Dhingra_Pear_16_GATCAG_L001_R1_001 (paired) trimmed (paired) merged contig 84475 mapping	0.261022	0	0.295419	0	0.59079	0.295419	0	0	0	0	0.241734	0
Dhingra_Pear_16_GATCAG_L001_R1_001 (paired) trimmed (paired) merged contig 80521 mapping	0.261022	0	0.295419	0.27348	0	0.295419	0	0.291663	0.622699	0.523561	0	0.258085
Dhingra_Pear_16_GATCAG_L001_R1_001 (paired) trimmed (paired) merged contig 38395 mapping	0.261022	0	0.295419	0.27348	1.77237	0.295419	0.288913	1.45832	0.934049	3.92671	0.966936	1.80659
Dhingra_Pear_16_GATCAG_L001_R1_001 (paired) trimmed (paired) merged contig 50827 mapping	0.261022	0	0.295419	0.820441	0.295395	0.295419	0	0.291663	0	0	0	0
Dhingra_Pear_16_GATCAG_L001_R1_001 (paired) trimmed (paired) merged contig 112950 mapping	0.261022	0.230646	0	0.27348	0	0	0	0	0.31135	0	0.483468	0.774254
Dhingra_Pear_16_GATCAG_L001_R1_001 (paired) trimmed (paired) merged contig 16628 mapping	0.261022	0.230646	0.147709	0.546961	0	0.147709	0.288913	0.291663	0.31135	0.654451	0.241734	0.129042
Dhingra_Pear_16_GATCAG_L001_R1_001 (paired) trimmed (paired) merged contig 95310 mapping	0.261022	0.230646	0.295419	0	0.295395	0.295419	0.288913	0.583327	0	0.261781	0	0
Dhingra_Pear_16_GATCAG_L001_R1_001 (paired) trimmed (paired) merged contig 110580 mapping	0.261022	0.230646	0.590837	0	0.295395	0.590837	0	0	0.31135	0.261781	0	0.258085
Dhingra_Pear_16_GATCAG_L001_R1_001 (paired) trimmed (paired) merged contig 119958 mapping	0.261022	0.230646	0.590837	0.27348	0.59079	0.590837	0	0.291663	0	0.523561	0.483468	0.774254
Dhingra_Pear_16_GATCAG_L001_R1_001 (paired) trimmed (paired) merged contig 116134 mapping	0.261022	0.461292	0.295419	0	0	0.295419	0	0	0	0.523561	0	0.258085
Dhingra_Pear_16_GATCAG_L001_R1_001 (paired) trimmed (paired) merged contig 94654 mapping	0.261022	0.461292	0.295419	0.27348	0	0.295419	0.866739	0.583327	1.2454	0.261781	0.241734	0
Dhingra_Pear_16_GATCAG_L001_R1_001 (paired) trimmed (paired) merged contig 56447 mapping	0.261022	0.691938	0.295419	0.27348	0.59079	0.295419	0	0	0	0.261781	0	0
Dhingra_Pear_16_GATCAG_L001_R1_001 (paired) trimmed (paired) merged contig 81751 mapping	0.261022	0.922584	1.47709	0.546961	0.886185	1.47709	0.288913	0.87499	0.622699	0.261781	0.966936	0.516169
Dhingra_Pear_16_GATCAG_L001_R1_001 (paired) trimmed (paired) merged contig 8198 mapping	0.261022	1.15323	0.886256	0.820441	0.295395	0.886256	0.288913	0.291663	0	0.523561	0.966936	0.516169
Dhingra_Pear_16_GATCAG_L001_R1_001 (paired) trimmed (paired) merged contig 104367 mapping	0.261022	1.38388	1.18167	0.27348	0.295395	1.18167	0	0.583327	0.31135	0	0	0
Dhingra_Pear_16_GATCAG_L001_R1_001 (paired) trimmed (paired) merged contig 51986 mapping	0.261263	0.11543	0.147846	0	0.147834	0.147846	1.01213	0.583865	0.779093	1.1791	2.41957	3.3582
Dhingra_Pear_16_GATCAG_L001_R1_001 (paired) trimmed (paired) merged contig 86630 mapping	0.261263	0.461718	1.03492	0.821199	0.295668	1.03492	0.43377	0.729831	0.467456	0.393033	0.120979	0.258323
Dhingra_Pear_16_GATCAG_L001_R1_001 (paired) trimmed (paired) merged contig 63996 mapping	0.261263	0.692577	0.739229	0.821199	0.295668	0.739229	0.867539	0.291933	0	0.786067	0.604893	0.904131
Dhingra_Pear_16_GATCAG_L001_R1_001 (paired) trimmed (paired) merged contig 100053 mapping	0.261504	0	0	0	0	0	0	0	0	0	0	0
Dhingra_Pear_16_GATCAG_L001_R1_001 (paired) trimmed (paired) merged contig 91568 mapping	0.261504	0	0	0	0.295941	0	0.289447	0	0	0	0	0.258562
Dhingra_Pear_16_GATCAG_L001_R1_001 (paired) trimmed (paired) merged contig 126525 mapping	0.261504	0	0	0	0.295941	0	0.289447	0.292202	0.311925	0.262264	0.484362	0
Dhingra_Pear_16_GATCAG_L001_R1_001 (paired) trimmed (paired) merged contig 117020 mapping	0.261504	0	0.295965	0	0	0.295965	0.289447	0	0.311925	0	0	0
Dhingra_Pear_16_GATCAG_L001_R1_001 (paired) trimmed (paired) merged contig 60531 mapping	0.261504	0	0.295965	0.136993	0.14797	0.295965	0.289447	0.146101	0.311925	0.393397	0.363271	0.129281
Dhingra_Pear_16_GATCAG_L001_R1_001 (paired) trimmed (paired) merged contig 125692 mapping	0.261504	0.231072	0	0.273986	0	0	0	0	0	0	0	0
Dhingra_Pear_16_GATCAG_L001_R1_001 (paired) trimmed (paired) merged contig 60385 mapping	0.261504	0.231072	0	0.273986	0.295941	0	0.289447	0	0	0.262264	0	0.258562
Dhingra_Pear_16_GATCAG_L001_R1_001 (paired) trimmed (paired) merged contig 56523 mapping	0.261504	0.231072	0.295965	0.684965	0.295941	0.295965	11.1437	4.96744	9.20179	47.2076	43.5926	52.6173
Dhingra_Pear_16_GATCAG_L001_R1_001 (paired) trimmed (paired) merged contig 82222 mapping	0.261504	0.346609	0.147982	0	0	0.147982	0	0	0	0	0	0.258562
Dhingra_Pear_16_GATCAG_L001_R1_001 (paired) trimmed (paired) merged contig 135272 mapping	0.261504	0.462145	0	0	0	0	0	0	0.311925	0.786793	0.726543	0.258562
Dhingra_Pear_16_GATCAG_L001_R1_001 (paired) trimmed (paired) merged contig 104150 mapping	0.261504	0.462145	1.18386	0.547972	0	1.18386	0.289447	0	0	0	0	0
Dhingra_Pear_16_GATCAG_L001_R1_001 (paired) trimmed (paired) merged contig 69248 mapping	0.261504	0.577681	0.147982	0.136993	0.739852	0.147982	0.289447	0.876607	0.311925	0.393397	0.12109	0.258562
Dhingra_Pear_16_GATCAG_L001_R1_001 (paired) trimmed (paired) merged contig 120446 mapping	0.261504	0.693217	1.18386	0	0	1.18386	0	0	0	0.262264	0	0
Dhingra_Pear_16_GATCAG_L001_R1_001 (paired) trimmed (paired) merged contig 97272 mapping	0.261746	0.346929	0.148119	0.411359	0.444322	0.148119	0.144857	0	0.156107	0	0	0
Dhingra_Pear_16_GATCAG_L001_R1_001 (paired) trimmed (paired) merged contig 117765 mapping	0.261988	0	0	0	0	0	0	0	0	1.051	0	0
Dhingra_Pear_16_GATCAG_L001_R1_001 (paired) trimmed (paired) merged contig 136277 mapping	0.261988	0	0	0.274493	0	0	0	0.585487	0	0	0	0.259041
Dhingra_Pear_16_GATCAG_L001_R1_001 (paired) trimmed (paired) merged contig 117424 mapping	0.261988	0	0.296513	0	0	0.296513	0.289983	0	0.312503	0.26275	0	0.259041
Dhingra_Pear_16_GATCAG_L001_R1_001 (paired) trimmed (paired) merged contig 54692 mapping	0.261988	0	0.296513	0	0	0.296513	0.579966	0	0.625006	0	0	0.259041
Dhingra_Pear_16_GATCAG_L001_R1_001 (paired) trimmed (paired) merged contig 21156 mapping	0.261988	0.2315	0	0	0	0	0.289983	0	0	0	0.242629	0
Dhingra_Pear_16_GATCAG_L001_R1_001 (paired) trimmed (paired) merged contig 10240 mapping	0.261988	0.2315	0.296513	0	0.296489	0.296513	0	0.292744	0	0	0	0.518081
Dhingra_Pear_16_GATCAG_L001_R1_001 (paired) trimmed (paired) merged contig 97078 mapping	0.261988	0.2315	0.296513	0	0.296489	0.296513	1.15993	0.585487	0.937508	0.5255	0.970517	0.259041
Dhingra_Pear_16_GATCAG_L001_R1_001 (paired) trimmed (paired) merged contig 122936 mapping	0.261988	0.2315	0.593026	0.548986	0.296489	0.593026	0.289983	0.292744	0	0	0	0.259041
Dhingra_Pear_16_GATCAG_L001_R1_001 (paired) trimmed (paired) merged contig 75053 mapping	0.261988	0.463001	0.593026	0	0	0.593026	0.579966	0.585487	0.312503	0	0	0.259041
Dhingra_Pear_16_GATCAG_L001_R1_001 (paired) trimmed (paired) merged contig 41929 mapping	0.261988	0.463001	0.889539	0.82348	0.296489	0.889539	0.579966	0	0	1.5765	0.970517	1.55424
Dhingra_Pear_16_GATCAG_L001_R1_001 (paired) trimmed (paired) merged contig 46421 mapping	0.261988	1.1575	0	0.548986	0	0	0	1.17097	0	0.26275	0	0
Dhingra_Pear_16_GATCAG_L001_R1_001 (paired) trimmed (paired) merged contig 49322 mapping	0.262231	0.46343	1.03876	0.549495	0.148382	1.03876	0.435378	0.146507	0.156396	0.525987	0.485708	0.259281
Dhingra_Pear_16_GATCAG_L001_R1_001 (paired) trimmed (paired) merged contig 80665 mapping	0.262474	0	0	0	0	0	0	0	0	0	0	0
Dhingra_Pear_16_GATCAG_L001_R1_001 (paired) trimmed (paired) merged contig 91039 mapping	0.262474	0	0	0	0	0	0	0	0.626165	0	0.24308	0
Dhingra_Pear_16_GATCAG_L001_R1_001 (paired) trimmed (paired) merged contig 109460 mapping	0.262474	0	0	0	0	0	0.290521	0.293287	1.25233	1.31619	0.24308	2.07617
Dhingra_Pear_16_GATCAG_L001_R1_001 (paired) trimmed (paired) merged contig 121849 mapping	0.262474	0	0	1.65001	0	0	0.871563	0.87986	0.626165	0	0.24308	0.519042
Dhingra_Pear_16_GATCAG_L001_R1_001 (paired) trimmed (paired) merged contig 120899 mapping	0.262474	0	0.297063	0	0	0.297063	0	0	0	0	0.24308	0
Dhingra_Pear_16_GATCAG_L001_R1_001 (paired) trimmed (paired) merged contig 115114 mapping	0.262474	0	0.297063	0	0.297039	0.297063	0	0.293287	0	0	0.24308	0
Dhingra_Pear_16_GATCAG_L001_R1_001 (paired) trimmed (paired) merged contig 113155 mapping	0.262474	0	0.297063	0	0.297039	0.297063	0.581042	0.586573	0.626165	0.526475	0.486159	0.778564
Dhingra_Pear_16_GATCAG_L001_R1_001 (paired) trimmed (paired) merged contig 28640 mapping	0.262474	0	0.594126	0.550005	0	0.594126	0.581042	0.293287	0.313083	0.263238	0	0
Dhingra_Pear_16_GATCAG_L001_R1_001 (paired) trimmed (paired) merged contig 124007 mapping	0.262474	0	0.891189	0	0.297039	0.891189	0.581042	0.293287	0	0	0.24308	0
Dhingra_Pear_16_GATCAG_L001_R1_001 (paired) trimmed (paired) merged contig 85328 mapping	0.262474	0.23193	0	0.275002	0.297039	0	0	0.293287	0	0.526475	0	0
Dhingra_Pear_16_GATCAG_L001_R1_001 (paired) trimmed (paired) merged contig 78805 mapping	0.262474	0.23193	0	0.550005	0	0	0.581042	0	0	0	0	0
Dhingra_Pear_16_GATCAG_L001_R1_001 (paired) trimmed (paired) merged contig 62760 mapping	0.262474	0.23193	0.594126	0.550005	0	0.594126	0	0	0.313083	0	0	0.259521
Dhingra_Pear_16_GATCAG_L001_R1_001 (paired) trimmed (paired) merged contig 84650 mapping	0.262474	0.23193	0.594126	0.550005	0.297039	0.594126	0	0.586573	0	0	0.486159	0.259521
Dhingra_Pear_16_GATCAG_L001_R1_001 (paired) trimmed (paired) merged contig 109648 mapping	0.262474	0.23193	0.891189	0.275002	0	0.891189	0	0.293287	0.313083	1.57943	1.45848	1.03808
Dhingra_Pear_16_GATCAG_L001_R1_001 (paired) trimmed (paired) merged contig 82932 mapping	0.262474	0.30924	0.495105	0.0916675	0.594078	0.495105	0.290521	0.195524	0.208722	0.263238	0.24308	0.173014
Dhingra_Pear_16_GATCAG_L001_R1_001 (paired) trimmed (paired) merged contig 135977 mapping	0.262474	0.46386	0.297063	0.275002	0.297039	0.297063	0	0	0	0	0	0
Dhingra_Pear_16_GATCAG_L001_R1_001 (paired) trimmed (paired) merged contig 38299 mapping	0.262474	0.46386	0.594126	0	0.594078	0.594126	0.290521	0	0	0.789713	0	0
Dhingra_Pear_16_GATCAG_L001_R1_001 (paired) trimmed (paired) merged contig 59364 mapping	0.262474	0.46386	0.891189	0.275002	0.297039	0.891189	1.16208	2.34629	1.25233	0	0	0.259521
Dhingra_Pear_16_GATCAG_L001_R1_001 (paired) trimmed (paired) merged contig 70701 mapping	0.262474	0.69579	0.297063	0	0	0.297063	0	0	0	0	0	0
Dhingra_Pear_16_GATCAG_L001_R1_001 (paired) trimmed (paired) merged contig 104287 mapping	0.262474	0.69579	0.297063	0	0	0.297063	0.290521	0	0.313083	0.263238	0.24308	0
Dhingra_Pear_16_GATCAG_L001_R1_001 (paired) trimmed (paired) merged contig 113235 mapping	0.262474	0.69579	0.594126	0	0	0.594126	1.16208	1.17315	0.939248	0.526475	0.24308	0.519042
Dhingra_Pear_16_GATCAG_L001_R1_001 (paired) trimmed (paired) merged contig 23207 mapping	0.262474	0.69579	0.594126	1.37501	0.594078	0.594126	0.581042	1.17315	0.626165	0.263238	0.972318	0.519042
Dhingra_Pear_16_GATCAG_L001_R1_001 (paired) trimmed (paired) merged contig 84611 mapping	0.262474	0.927719	0	0	0.297039	0	0.290521	0.293287	0	0.263238	0.24308	0
Dhingra_Pear_16_GATCAG_L001_R1_001 (paired) trimmed (paired) merged contig 84892 mapping	0.262474	0.927719	0	1.37501	0.594078	0	0	0.293287	0	0.263238	0.24308	0.259521
Dhingra_Pear_16_GATCAG_L001_R1_001 (paired) trimmed (paired) merged contig 42793 mapping	0.262718	0.46429	0.148669	0	0.297315	0.148669	0.726977	0.587118	0.94012	0.131741	0.121653	0.259762
Dhingra_Pear_16_GATCAG_L001_R1_001 (paired) trimmed (paired) merged contig 65930 mapping	0.262718	1.39287	0.892016	0.412887	0.445972	0.892016	0.290791	0.440338	0.626747	0.263482	0.243305	0.259762
Dhingra_Pear_16_GATCAG_L001_R1_001 (paired) trimmed (paired) merged contig 108851 mapping	0.262962	0	0	0	0	0	0.291061	0	0.313665	0	0	0
Dhingra_Pear_16_GATCAG_L001_R1_001 (paired) trimmed (paired) merged contig 118166 mapping	0.262962	0	0	0	0.297591	0	1.16424	0.293832	0.313665	0	0.243531	0.520007
Dhingra_Pear_16_GATCAG_L001_R1_001 (paired) trimmed (paired) merged contig 124334 mapping	0.262962	0	0	0.275514	0	0	0	0	0	0	0	0
Dhingra_Pear_16_GATCAG_L001_R1_001 (paired) trimmed (paired) merged contig 82526 mapping	0.262962	0	0	0.275514	0	0	0.291061	0	0.313665	0	0	0
Dhingra_Pear_16_GATCAG_L001_R1_001 (paired) trimmed (paired) merged contig 101153 mapping	0.262962	0	0.59523	0	0.297591	0.59523	0.291061	0.293832	0	0	0	0.260004
Dhingra_Pear_16_GATCAG_L001_R1_001 (paired) trimmed (paired) merged contig 30197 mapping	0.262962	0.232361	0.297615	0.275514	0	0.297615	0.291061	0.293832	0	0.263727	0	0
Dhingra_Pear_16_GATCAG_L001_R1_001 (paired) trimmed (paired) merged contig 116191 mapping	0.262962	0.232361	0.59523	0	0.595182	0.59523	0.291061	0.293832	0	0.263727	0.487063	0.260004
Dhingra_Pear_16_GATCAG_L001_R1_001 (paired) trimmed (paired) merged contig 67675 mapping	0.262962	0.232361	0.59523	0	0.595182	0.59523	1.16424	1.17533	0.940994	1.05491	0.974125	0.260004
Dhingra_Pear_16_GATCAG_L001_R1_001 (paired) trimmed (paired) merged contig 104097 mapping	0.262962	0.232361	1.19046	0	0.297591	1.19046	0	0	0.313665	0	0.243531	0.260004
Dhingra_Pear_16_GATCAG_L001_R1_001 (paired) trimmed (paired) merged contig 109588 mapping	0.262962	0.464722	0	0.275514	0	0	0.291061	0	0.627329	1.05491	0.243531	0.780011
Dhingra_Pear_16_GATCAG_L001_R1_001 (paired) trimmed (paired) merged contig 112146 mapping	0.262962	0.464722	0.297615	0	0	0.297615	0	0.293832	0	0	0.487063	0
Dhingra_Pear_16_GATCAG_L001_R1_001 (paired) trimmed (paired) merged contig 104719 mapping	0.262962	0.464722	0.297615	0.275514	0	0.297615	0	0	0	0	0.487063	0
Dhingra_Pear_16_GATCAG_L001_R1_001 (paired) trimmed (paired) merged contig 97132 mapping	0.262962	0.464722	2.38092	0.551027	0.297591	2.38092	0.291061	0.587664	0	0.527454	0.243531	2.86004
Dhingra_Pear_16_GATCAG_L001_R1_001 (paired) trimmed (paired) merged contig 109001 mapping	0.262962	0.697083	0.59523	0.275514	0	0.59523	0	0.293832	0.627329	0	0	0
Dhingra_Pear_16_GATCAG_L001_R1_001 (paired) trimmed (paired) merged contig 52220 mapping	0.262962	0.697083	1.19046	0.275514	0.297591	1.19046	0	0.293832	0.627329	0	0.487063	0.780011
Dhingra_Pear_16_GATCAG_L001_R1_001 (paired) trimmed (paired) merged contig 115705 mapping	0.262962	0.929444	0.59523	0	0.297591	0.59523	0.582122	0.587664	0.313665	0.791181	0	0
Dhingra_Pear_16_GATCAG_L001_R1_001 (paired) trimmed (paired) merged contig 78142 mapping	0.262962	1.1618	1.19046	0.551027	0.297591	1.19046	0.291061	1.17533	0.940994	0.263727	0.974125	0.520007
Dhingra_Pear_16_GATCAG_L001_R1_001 (paired) trimmed (paired) merged contig 77754 mapping	0.262962	1.85889	0.59523	0.551027	0.892773	0.59523	0.582122	0.587664	0	0.263727	0	0
Dhingra_Pear_16_GATCAG_L001_R1_001 (paired) trimmed (paired) merged contig 62244 mapping	0.262962	1.85889	0.892845	0.275514	0.595182	0.892845	0.291061	0.293832	0.313665	0	0	0
Dhingra_Pear_16_GATCAG_L001_R1_001 (paired) trimmed (paired) merged contig 116925 mapping	0.263207	0.232577	0	0	0.148934	0	0	0	0	0	0	0
Dhingra_Pear_16_GATCAG_L001_R1_001 (paired) trimmed (paired) merged contig 69708 mapping	0.263452	0	0	0	0.298145	0	0.291603	0	0	0	0.243985	0
Dhingra_Pear_16_GATCAG_L001_R1_001 (paired) trimmed (paired) merged contig 121612 mapping	0.263452	0	0	0	0.894436	0	0	0.588758	0	0	0	0.260488
Dhingra_Pear_16_GATCAG_L001_R1_001 (paired) trimmed (paired) merged contig 128928 mapping	0.263452	0	0.298169	0.276027	0	0.298169	0.583206	0	0	0	0	0.260488
Dhingra_Pear_16_GATCAG_L001_R1_001 (paired) trimmed (paired) merged contig 117382 mapping	0.263452	0.232794	0	0	0	0	0	0	0	0	0	0
Dhingra_Pear_16_GATCAG_L001_R1_001 (paired) trimmed (paired) merged contig 139049 mapping	0.263452	0.232794	0	0	0	0	0	0	0	0	0	0.260488
Dhingra_Pear_16_GATCAG_L001_R1_001 (paired) trimmed (paired) merged contig 81279 mapping	0.263452	0.232794	0	0.276027	0	0	0	0.294379	0	0	0.243985	0
Dhingra_Pear_16_GATCAG_L001_R1_001 (paired) trimmed (paired) merged contig 107304 mapping	0.263452	0.232794	0.298169	0	0	0.298169	0.291603	0.294379	0.314249	0	0	0
Dhingra_Pear_16_GATCAG_L001_R1_001 (paired) trimmed (paired) merged contig 69697 mapping	0.263452	0.465587	0	0.276027	0	0	0	0	0	0.264218	0	0.260488
Dhingra_Pear_16_GATCAG_L001_R1_001 (paired) trimmed (paired) merged contig 104927 mapping	0.263452	0.698381	0.298169	0.276027	0	0.298169	0.583206	0.588758	0.628497	0.264218	0.731954	0.260488
Dhingra_Pear_16_GATCAG_L001_R1_001 (paired) trimmed (paired) merged contig 97898 mapping	0.263452	0.698381	0.894508	0.82808	0.298145	0.894508	0.583206	0	0.314249	0	0.243985	0
Dhingra_Pear_16_GATCAG_L001_R1_001 (paired) trimmed (paired) merged contig 51714 mapping	0.263452	1.39676	0.894508	1.65616	1.19258	0.894508	3.49924	2.94379	3.45673	4.75592	3.65977	4.42829
Dhingra_Pear_16_GATCAG_L001_R1_001 (paired) trimmed (paired) merged contig 21576 mapping	0.263452	1.62956	0.298169	0.82808	1.19258	0.298169	0.874809	1.76627	0.942746	3.96327	1.46391	1.04195
Dhingra_Pear_16_GATCAG_L001_R1_001 (paired) trimmed (paired) merged contig 107768 mapping	0.263943	0	0.298726	0	0	0.298726	0.292147	0.589856	1.57417	1.05884	0.24444	0.521948
Dhingra_Pear_16_GATCAG_L001_R1_001 (paired) trimmed (paired) merged contig 100754 mapping	0.263943	0	0.298726	0.276542	0	0.298726	0	0	0	0.264711	0	0
Dhingra_Pear_16_GATCAG_L001_R1_001 (paired) trimmed (paired) merged contig 104797 mapping	0.263943	0.233228	0	0.276542	0	0	0.292147	0.294928	0	0	0	0
Dhingra_Pear_16_GATCAG_L001_R1_001 (paired) trimmed (paired) merged contig 103565 mapping	0.263943	0.233228	0	0.829625	0.896104	0	4.67435	2.94928	4.40769	4.50009	14.422	14.8755
Dhingra_Pear_16_GATCAG_L001_R1_001 (paired) trimmed (paired) merged contig 115446 mapping	0.263943	0.466456	0	0.276542	0.597403	0	0.292147	1.76957	0.314835	1.85298	0.97776	0.260974
Dhingra_Pear_16_GATCAG_L001_R1_001 (paired) trimmed (paired) merged contig 95622 mapping	0.263943	0.466456	0	0.829625	0.298701	0	0	0.294928	0.314835	0	0.48888	1.0439
Dhingra_Pear_16_GATCAG_L001_R1_001 (paired) trimmed (paired) merged contig 104371 mapping	0.263943	0.466456	0.298726	0.276542	0.597403	0.298726	0.584294	0.589856	1.25934	0.264711	0.48888	0.260974
Dhingra_Pear_16_GATCAG_L001_R1_001 (paired) trimmed (paired) merged contig 96561 mapping	0.263943	0.466456	0.298726	0.553083	0	0.298726	0	0.294928	0	0.264711	0.48888	0
Dhingra_Pear_16_GATCAG_L001_R1_001 (paired) trimmed (paired) merged contig 27036 mapping	0.263943	0.466456	0.896177	0.276542	0.298701	0.896177	0.584294	0	0.62967	0.264711	0.48888	1.0439
Dhingra_Pear_16_GATCAG_L001_R1_001 (paired) trimmed (paired) merged contig 84409 mapping	0.263943	0.466456	1.04554	0.553083	0.597403	1.04554	0.292147	0.294928	0.787087	0.397066	0.48888	0.130487
Dhingra_Pear_16_GATCAG_L001_R1_001 (paired) trimmed (paired) merged contig 53571 mapping	0.263943	0.699684	0.597451	0	0.597403	0.597451	0.584294	0	0.314835	0	0	0
Dhingra_Pear_16_GATCAG_L001_R1_001 (paired) trimmed (paired) merged contig 91734 mapping	0.263943	0.699684	0.896177	1.10617	0.597403	0.896177	0	0.884785	0.62967	0.529422	0.73332	0
Dhingra_Pear_16_GATCAG_L001_R1_001 (paired) trimmed (paired) merged contig 80659 mapping	0.263943	0.699684	1.1949	0	0.298701	1.1949	0	0.294928	0	0	0.24444	0
Dhingra_Pear_16_GATCAG_L001_R1_001 (paired) trimmed (paired) merged contig 41852 mapping	0.263943	0.699684	1.1949	0.553083	0.298701	1.1949	1.75288	1.17971	2.20384	0.794133	0	0.260974
Dhingra_Pear_16_GATCAG_L001_R1_001 (paired) trimmed (paired) merged contig 84356 mapping	0.263943	2.09905	2.09108	0	0.597403	2.09108	0.876441	0	0.944505	0.794133	0	0.260974
Dhingra_Pear_16_GATCAG_L001_R1_001 (paired) trimmed (paired) merged contig 31354 mapping	0.264239	0.513677	0.598121	0.442963	0.65788	0.598121	0.175485	0.236207	0.25215	0	0.391542	0.209013
Dhingra_Pear_16_GATCAG_L001_R1_001 (paired) trimmed (paired) merged contig 104064 mapping	0.264272	0.622716	0.0996992	0	0.697838	0.0996992	0.487518	0.885886	0.210151	0.176694	0.652652	0
Dhingra_Pear_16_GATCAG_L001_R1_001 (paired) trimmed (paired) merged contig 134038 mapping	0.264437	0	0	0	0	0	0	0	0	0	0	0
Dhingra_Pear_16_GATCAG_L001_R1_001 (paired) trimmed (paired) merged contig 99374 mapping	0.264437	0	0	0.554117	0	0	0	0	0	0.265206	0.244897	0
Dhingra_Pear_16_GATCAG_L001_R1_001 (paired) trimmed (paired) merged contig 81257 mapping	0.264437	0	0.299284	0.277059	0.59852	0.299284	0.585386	0	0	0	0	0.261462
Dhingra_Pear_16_GATCAG_L001_R1_001 (paired) trimmed (paired) merged contig 106339 mapping	0.264437	0	0.598568	0	0	0.598568	0	0.295479	0.315423	0	0.489794	0
Dhingra_Pear_16_GATCAG_L001_R1_001 (paired) trimmed (paired) merged contig 57988 mapping	0.264437	0	0.598568	0.277059	1.19704	0.598568	0.878079	0.590959	0.630847	0.530411	1.46938	1.83023
Dhingra_Pear_16_GATCAG_L001_R1_001 (paired) trimmed (paired) merged contig 99299 mapping	0.264437	0	0.897852	0.277059	0.59852	0.897852	0	0	0	0	0	0
Dhingra_Pear_16_GATCAG_L001_R1_001 (paired) trimmed (paired) merged contig 79053 mapping	0.264437	0.233664	0	0.277059	0	0	0	0	0	0	0	0
Dhingra_Pear_16_GATCAG_L001_R1_001 (paired) trimmed (paired) merged contig 86579 mapping	0.264437	0.467328	0	0	0	0	0	0	0	0	0	0
Dhingra_Pear_16_GATCAG_L001_R1_001 (paired) trimmed (paired) merged contig 113298 mapping	0.264437	0.467328	0	0	0	0	0.292693	0	0	0	0	0.261462
Dhingra_Pear_16_GATCAG_L001_R1_001 (paired) trimmed (paired) merged contig 110302 mapping	0.264437	0.467328	0	0	0.29926	0	0	0	0	0.530411	0.244897	0.522923
Dhingra_Pear_16_GATCAG_L001_R1_001 (paired) trimmed (paired) merged contig 26746 mapping	0.264437	0.467328	0.897852	0	0.29926	0.897852	0.292693	0.590959	0	0.265206	1.22448	0.522923
Dhingra_Pear_16_GATCAG_L001_R1_001 (paired) trimmed (paired) merged contig 117946 mapping	0.264437	0.467328	0.897852	0.277059	0	0.897852	0.292693	0	0	0.265206	0	0.522923
Dhingra_Pear_16_GATCAG_L001_R1_001 (paired) trimmed (paired) merged contig 37679 mapping	0.264437	0.467328	1.19714	0	0.29926	1.19714	0	0.886438	0.94627	0.265206	0	0
Dhingra_Pear_16_GATCAG_L001_R1_001 (paired) trimmed (paired) merged contig 85812 mapping	0.264437	0.700992	0.299284	0.554117	0.29926	0.299284	0.878079	0	0	0	0.489794	0.784385
Dhingra_Pear_16_GATCAG_L001_R1_001 (paired) trimmed (paired) merged contig 68772 mapping	0.264437	0.934656	0.299284	0.277059	0.29926	0.299284	0.292693	0.295479	0	0	0.489794	0.784385
Dhingra_Pear_16_GATCAG_L001_R1_001 (paired) trimmed (paired) merged contig 83436 mapping	0.264437	0.934656	1.19714	2.49353	0.897779	1.19714	0.585386	0.295479	0.315423	1.06082	0.489794	0.261462
Dhingra_Pear_16_GATCAG_L001_R1_001 (paired) trimmed (paired) merged contig 55860 mapping	0.264437	1.16832	0.897852	0.277059	0.29926	0.897852	0.585386	0.590959	0	1.06082	0	0
Dhingra_Pear_16_GATCAG_L001_R1_001 (paired) trimmed (paired) merged contig 70936 mapping	0.264437	1.40198	1.7957	0.277059	0	1.7957	0.292693	0.886438	0.94627	1.06082	1.22448	1.04585
Dhingra_Pear_16_GATCAG_L001_R1_001 (paired) trimmed (paired) merged contig 5133 mapping	0.264602	0.155873	0.0998235	0.0924104	0.199631	0.0998235	0.19525	0.394218	0.31562	0.088457	0	0.174416
Dhingra_Pear_16_GATCAG_L001_R1_001 (paired) trimmed (paired) merged contig 73189 mapping	0.264684	0.584706	0.74891	0.554636	1.04839	0.74891	0.146483	0.443634	0.789296	0.530908	0.122563	0.523412
Dhingra_Pear_16_GATCAG_L001_R1_001 (paired) trimmed (paired) merged contig 56254 mapping	0.264833	0.234014	0.719357	0.221979	0.35965	0.719357	0.175879	0.355106	0.126358	0.371844	0.196211	0.0523706
Dhingra_Pear_16_GATCAG_L001_R1_001 (paired) trimmed (paired) merged contig 87963 mapping	0.264932	0	0	0	0	0	0.293241	0	0	0	0	0
Dhingra_Pear_16_GATCAG_L001_R1_001 (paired) trimmed (paired) merged contig 4646 mapping	0.264932	0	0	1.11031	1.4991	0	56.8888	37.0041	51.8263	8.23677	5.39782	4.19122
Dhingra_Pear_16_GATCAG_L001_R1_001 (paired) trimmed (paired) merged contig 99912 mapping	0.264932	0	0.299844	0	0	0.299844	0	0.296033	0	0	0	0
Dhingra_Pear_16_GATCAG_L001_R1_001 (paired) trimmed (paired) merged contig 77553 mapping	0.264932	0	0.299844	0	0	0.299844	0.293241	0	0	0.531405	0.490711	0.523902
Dhingra_Pear_16_GATCAG_L001_R1_001 (paired) trimmed (paired) merged contig 96217 mapping	0.264932	0	0.299844	0.555155	0	0.299844	0.586483	0	0	0.265702	0.245356	0.261951
Dhingra_Pear_16_GATCAG_L001_R1_001 (paired) trimmed (paired) merged contig 100082 mapping	0.264932	0	0.599689	0.277577	0	0.599689	0.293241	0.296033	0	0	0	0
Dhingra_Pear_16_GATCAG_L001_R1_001 (paired) trimmed (paired) merged contig 96787 mapping	0.264932	0	0.599689	0.555155	1.4991	0.599689	0	0	0	0.265702	0	0
Dhingra_Pear_16_GATCAG_L001_R1_001 (paired) trimmed (paired) merged contig 111957 mapping	0.264932	0.234101	0	0	0	0	0	0.296033	0.316014	0	0.245356	0
Dhingra_Pear_16_GATCAG_L001_R1_001 (paired) trimmed (paired) merged contig 128372 mapping	0.264932	0.468203	0.299844	0	0.29982	0.299844	0.586483	0	0	0	0.490711	0
Dhingra_Pear_16_GATCAG_L001_R1_001 (paired) trimmed (paired) merged contig 55320 mapping	0.264932	0.585254	0.599689	0.555155	0.749551	0.599689	0.293241	0.296033	0.158007	0.265702	0.122678	0.130976
Dhingra_Pear_16_GATCAG_L001_R1_001 (paired) trimmed (paired) merged contig 99198 mapping	0.264932	1.40461	1.19938	0	0.59964	1.19938	0	0	0	0	0	0
Dhingra_Pear_16_GATCAG_L001_R1_001 (paired) trimmed (paired) merged contig 5644 mapping	0.264932	2.57512	0.899533	1.66546	0.59964	0.899533	1.46621	0.592066	1.58007	1.85992	1.47213	2.09561
Dhingra_Pear_16_GATCAG_L001_R1_001 (paired) trimmed (paired) merged contig 87070 mapping	0.26518	0.351481	0.150063	0.416756	0	0.150063	0	0.29631	0	0	0	0.262197
Dhingra_Pear_16_GATCAG_L001_R1_001 (paired) trimmed (paired) merged contig 88152 mapping	0.26518	0.702963	0.450188	0.555675	0.450152	0.450188	0.440274	0.29631	0.31631	0.265951	0.368378	0.262197
Dhingra_Pear_16_GATCAG_L001_R1_001 (paired) trimmed (paired) merged contig 120341 mapping	0.265429	0	0	0.278098	0.600765	0	0	0.296588	0	0	0	0
Dhingra_Pear_16_GATCAG_L001_R1_001 (paired) trimmed (paired) merged contig 57149 mapping	0.265429	0	0.300407	0	0	0.300407	0	0	0	0	0.245816	0
Dhingra_Pear_16_GATCAG_L001_R1_001 (paired) trimmed (paired) merged contig 130353 mapping	0.265429	0	0.300407	0	0	0.300407	0	0	0	0.266201	0	0
Dhingra_Pear_16_GATCAG_L001_R1_001 (paired) trimmed (paired) merged contig 37105 mapping	0.265429	0	0.300407	0.278098	0.600765	0.300407	0.587583	1.18635	0.316607	0	0	0
Dhingra_Pear_16_GATCAG_L001_R1_001 (paired) trimmed (paired) merged contig 127624 mapping	0.265429	0	0.600814	0	0	0.600814	0.587583	1.18635	0	0	0	0
Dhingra_Pear_16_GATCAG_L001_R1_001 (paired) trimmed (paired) merged contig 112531 mapping	0.265429	0	0.600814	0.556196	0	0.600814	0	0.593176	0	0.532402	0.491632	0
Dhingra_Pear_16_GATCAG_L001_R1_001 (paired) trimmed (paired) merged contig 125997 mapping	0.265429	0.234541	0	0	0.600765	0	0.293791	0.296588	0.316607	0.266201	0	0.787328
Dhingra_Pear_16_GATCAG_L001_R1_001 (paired) trimmed (paired) merged contig 36567 mapping	0.265429	0.234541	0	0.278098	0	0	0	0.296588	0.316607	0.266201	0.491632	0.524885
Dhingra_Pear_16_GATCAG_L001_R1_001 (paired) trimmed (paired) merged contig 110791 mapping	0.265429	0.234541	0.300407	0	0	0.300407	0	0	0.633214	0	0	0
Dhingra_Pear_16_GATCAG_L001_R1_001 (paired) trimmed (paired) merged contig 86955 mapping	0.265429	0.234541	0.600814	0.278098	0.901148	0.600814	0	0.889765	0.633214	0	0.491632	0.524885
Dhingra_Pear_16_GATCAG_L001_R1_001 (paired) trimmed (paired) merged contig 130382 mapping	0.265429	0.469081	0	0	0.300383	0	0.293791	0	0	0.266201	0.245816	0
Dhingra_Pear_16_GATCAG_L001_R1_001 (paired) trimmed (paired) merged contig 110093 mapping	0.265429	0.469081	0.300407	0	0	0.300407	0	0.296588	0.316607	0	0.245816	0
Dhingra_Pear_16_GATCAG_L001_R1_001 (paired) trimmed (paired) merged contig 131652 mapping	0.265429	0.469081	0.300407	0	0.300383	0.300407	0	0	0	0	0	0
Dhingra_Pear_16_GATCAG_L001_R1_001 (paired) trimmed (paired) merged contig 40044 mapping	0.265429	0.469081	0.300407	0.278098	0	0.300407	0	0.593176	0.316607	0.266201	0.245816	0.524885
Dhingra_Pear_16_GATCAG_L001_R1_001 (paired) trimmed (paired) merged contig 95910 mapping	0.265429	0.703622	0	0.834295	0.300383	0	0.881374	0.296588	0.316607	0.266201	0	0.262443
Dhingra_Pear_16_GATCAG_L001_R1_001 (paired) trimmed (paired) merged contig 131707 mapping	0.265429	0.703622	0.300407	0.278098	1.50191	0.300407	0.293791	0.593176	0	0	0	0
Dhingra_Pear_16_GATCAG_L001_R1_001 (paired) trimmed (paired) merged contig 79610 mapping	0.265429	0.703622	0.901221	0	0	0.901221	0	0	0.316607	0	0	0
Dhingra_Pear_16_GATCAG_L001_R1_001 (paired) trimmed (paired) merged contig 37015 mapping	0.265429	0.703622	0.901221	1.39049	0.600765	0.901221	2.05654	0.889765	0.633214	0.266201	0	0.524885
Dhingra_Pear_16_GATCAG_L001_R1_001 (paired) trimmed (paired) merged contig 60982 mapping	0.265429	0.859983	1.60217	0.741595	1.1014	1.60217	0	0.296588	0	0	0.0819386	0.0874809
Dhingra_Pear_16_GATCAG_L001_R1_001 (paired) trimmed (paired) merged contig 35872 mapping	0.265429	0.938163	0	0.556196	0	0	0	1.18635	0.316607	0	0.983263	0.524885
Dhingra_Pear_16_GATCAG_L001_R1_001 (paired) trimmed (paired) merged contig 91312 mapping	0.265429	0.938163	0.300407	0	0	0.300407	0.293791	0	0.949821	0.266201	0.245816	0.524885
Dhingra_Pear_16_GATCAG_L001_R1_001 (paired) trimmed (paired) merged contig 74103 mapping	0.265429	0.938163	1.20163	0	0	1.20163	0	0	0	0	0	0
Dhingra_Pear_16_GATCAG_L001_R1_001 (paired) trimmed (paired) merged contig 100888 mapping	0.265678	0.469522	0.601378	0.13918	0.300665	0.601378	0.147034	0.296867	0.158452	0.532902	0.36907	0
Dhingra_Pear_16_GATCAG_L001_R1_001 (paired) trimmed (paired) merged contig 100546 mapping	0.265761	0.234834	0.401044	0.185631	0.300759	0.401044	0.980531	0.29696	0.845343	0.710758	1.23062	0.875904
Dhingra_Pear_16_GATCAG_L001_R1_001 (paired) trimmed (paired) merged contig 75384 mapping	0.265928	0	0	0	0	0	0.294344	0	0	0.266701	0	0
Dhingra_Pear_16_GATCAG_L001_R1_001 (paired) trimmed (paired) merged contig 116225 mapping	0.265928	0	0	0	0	0	0.294344	0.297146	0	0	0	0
Dhingra_Pear_16_GATCAG_L001_R1_001 (paired) trimmed (paired) merged contig 105551 mapping	0.265928	0	1.50486	0	0.300947	1.50486	0.588687	0	0.317202	0	0.985112	0
Dhingra_Pear_16_GATCAG_L001_R1_001 (paired) trimmed (paired) merged contig 117854 mapping	0.265928	0.234982	0.300972	0	0	0.300972	0	0	0	0	0	0
Dhingra_Pear_16_GATCAG_L001_R1_001 (paired) trimmed (paired) merged contig 127940 mapping	0.265928	0.234982	0.300972	0	0	0.300972	0	0	0	0.266701	0	0
Dhingra_Pear_16_GATCAG_L001_R1_001 (paired) trimmed (paired) merged contig 113957 mapping	0.265928	0.234982	0.300972	0	0.300947	0.300972	0	0	0.317202	0	0.246278	0.262936
Dhingra_Pear_16_GATCAG_L001_R1_001 (paired) trimmed (paired) merged contig 85439 mapping	0.265928	0.234982	0.902915	0.835863	0.300947	0.902915	0	0	0	0.533402	0.246278	0
Dhingra_Pear_16_GATCAG_L001_R1_001 (paired) trimmed (paired) merged contig 106942 mapping	0.265928	0.469963	0	0	0.601895	0	4.12081	5.34862	6.66124	11.4682	5.91067	7.09927
Dhingra_Pear_16_GATCAG_L001_R1_001 (paired) trimmed (paired) merged contig 64767 mapping	0.265928	0.704945	0	0	1.20379	0	1.17737	0	0.317202	0.800104	0.246278	0
Dhingra_Pear_16_GATCAG_L001_R1_001 (paired) trimmed (paired) merged contig 103202 mapping	0.265928	0.704945	0.300972	0.278621	0.300947	0.300972	0	0.297146	0	0	0	0.262936
Dhingra_Pear_16_GATCAG_L001_R1_001 (paired) trimmed (paired) merged contig 91057 mapping	0.265928	0.704945	0.300972	1.11448	0.601895	0.300972	0.294344	0.891437	0.317202	0.266701	0	0
Dhingra_Pear_16_GATCAG_L001_R1_001 (paired) trimmed (paired) merged contig 122621 mapping	0.265928	0.939926	1.20389	0	0	1.20389	0	0	0	0	0	0
Dhingra_Pear_16_GATCAG_L001_R1_001 (paired) trimmed (paired) merged contig 69427 mapping	0.265928	1.17491	0	0.557242	0	0	0	0.297146	0	0	0.492556	0
Dhingra_Pear_16_GATCAG_L001_R1_001 (paired) trimmed (paired) merged contig 66580 mapping	0.265928	1.40989	0.902915	0.557242	0.601895	0.902915	1.17737	0.594291	1.58601	1.33351	0.492556	2.10349
Dhingra_Pear_16_GATCAG_L001_R1_001 (paired) trimmed (paired) merged contig 84141 mapping	0.265928	1.64487	2.40777	0.557242	0.601895	2.40777	2.06041	0.891437	2.85482	0.800104	1.47767	2.62936
Dhingra_Pear_16_GATCAG_L001_R1_001 (paired) trimmed (paired) merged contig 86891 mapping	0.266178	0.117601	0.150627	0.278883	0.451846	0.150627	0.589241	0.148713	0.15875	0.533904	0.369764	0.394775
Dhingra_Pear_16_GATCAG_L001_R1_001 (paired) trimmed (paired) merged contig 115408 mapping	0.266178	0.117601	0.150627	0.418325	0.602461	0.150627	0.589241	0.892276	0.476251	1.20128	0.739529	0.78955
Dhingra_Pear_16_GATCAG_L001_R1_001 (paired) trimmed (paired) merged contig 131977 mapping	0.266429	0	0	0	0	0	0	0.297705	0	0	0	0
Dhingra_Pear_16_GATCAG_L001_R1_001 (paired) trimmed (paired) merged contig 121932 mapping	0.266429	0	0	0.279146	0.301514	0	0	0	0	0	0	0.263431
Dhingra_Pear_16_GATCAG_L001_R1_001 (paired) trimmed (paired) merged contig 133619 mapping	0.266429	0	0	0.558291	0.301514	0	0	0	0	0.267203	0.246742	0.263431
Dhingra_Pear_16_GATCAG_L001_R1_001 (paired) trimmed (paired) merged contig 65363 mapping	0.266429	0	0.301539	0.279146	0.301514	0.301539	0	0	0.953398	0	0.493483	0.263431
Dhingra_Pear_16_GATCAG_L001_R1_001 (paired) trimmed (paired) merged contig 82402 mapping	0.266429	0	0.301539	0.279146	0.603028	0.301539	0	0	0.317799	0	0	0
Dhingra_Pear_16_GATCAG_L001_R1_001 (paired) trimmed (paired) merged contig 86949 mapping	0.266429	0.235424	0	0	0	0	0	0.297705	0	0	0	0
Dhingra_Pear_16_GATCAG_L001_R1_001 (paired) trimmed (paired) merged contig 135605 mapping	0.266429	0.235424	0	0	0	0	0.589796	0	0.635599	0	0.246742	0
Dhingra_Pear_16_GATCAG_L001_R1_001 (paired) trimmed (paired) merged contig 116705 mapping	0.266429	0.235424	0	0.558291	0.301514	0	0	0	0	0	0	0
Dhingra_Pear_16_GATCAG_L001_R1_001 (paired) trimmed (paired) merged contig 101766 mapping	0.266429	0.235424	0	0.558291	0.301514	0	0	0	0	0	0.246742	0
Dhingra_Pear_16_GATCAG_L001_R1_001 (paired) trimmed (paired) merged contig 125951 mapping	0.266429	0.235424	0	0.558291	0.603028	0	1.17959	0.595411	0	0.267203	0.246742	0
Dhingra_Pear_16_GATCAG_L001_R1_001 (paired) trimmed (paired) merged contig 125239 mapping	0.266429	0.235424	0.301539	0	0	0.301539	0	0	0	0	0	0
Dhingra_Pear_16_GATCAG_L001_R1_001 (paired) trimmed (paired) merged contig 128333 mapping	0.266429	0.235424	0.301539	0	0	0.301539	0	0.595411	0	0	0	0
Dhingra_Pear_16_GATCAG_L001_R1_001 (paired) trimmed (paired) merged contig 105077 mapping	0.266429	0.235424	0.301539	0	0.301514	0.301539	0.294898	0.297705	1.589	0.267203	0.246742	1.84402
Dhingra_Pear_16_GATCAG_L001_R1_001 (paired) trimmed (paired) merged contig 20290 mapping	0.266429	0.235424	0.603077	0.279146	0.904542	0.603077	0	0	0.635599	0	0	1.05372
Dhingra_Pear_16_GATCAG_L001_R1_001 (paired) trimmed (paired) merged contig 10047 mapping	0.266429	0.470848	0.301539	0.279146	0	0.301539	0	0.595411	0.635599	0.267203	0.246742	0
Dhingra_Pear_16_GATCAG_L001_R1_001 (paired) trimmed (paired) merged contig 118104 mapping	0.266429	0.470848	0.301539	0.279146	0.603028	0.301539	0	0.893116	0	0.267203	0.246742	0.263431
Dhingra_Pear_16_GATCAG_L001_R1_001 (paired) trimmed (paired) merged contig 73872 mapping	0.266429	0.470848	0.301539	0.279146	0.603028	0.301539	1.17959	0.297705	0.635599	1.06881	1.23371	0.790293
Dhingra_Pear_16_GATCAG_L001_R1_001 (paired) trimmed (paired) merged contig 46246 mapping	0.266429	0.470848	1.20615	0.558291	0.301514	1.20615	0.589796	1.48853	0.635599	1.06881	0.493483	1.84402
Dhingra_Pear_16_GATCAG_L001_R1_001 (paired) trimmed (paired) merged contig 113704 mapping	0.266429	0.941696	0.301539	0.558291	0.301514	0.301539	0.294898	1.19082	1.2712	0.267203	0	0.263431
Dhingra_Pear_16_GATCAG_L001_R1_001 (paired) trimmed (paired) merged contig 89300 mapping	0.266429	1.41254	0.904616	0.279146	0	0.904616	0	0	0	0	0	0
Dhingra_Pear_16_GATCAG_L001_R1_001 (paired) trimmed (paired) merged contig 48423 mapping	0.26668	0.589115	0.301823	0.139704	0.301798	0.301823	1.03312	1.34094	0.795247	0.936094	0.740923	0.263679
Dhingra_Pear_16_GATCAG_L001_R1_001 (paired) trimmed (paired) merged contig 138000 mapping	0.266931	0	0	0	0.302083	0	0	0	0	0	0	0
Dhingra_Pear_16_GATCAG_L001_R1_001 (paired) trimmed (paired) merged contig 90684 mapping	0.266931	0	0	0	0.302083	0	0	0	0.318399	0	0	0
Dhingra_Pear_16_GATCAG_L001_R1_001 (paired) trimmed (paired) merged contig 100391 mapping	0.266931	0	0	0.279672	0.302083	0	0.295454	0	0.636798	0.267708	0	0
Dhingra_Pear_16_GATCAG_L001_R1_001 (paired) trimmed (paired) merged contig 108033 mapping	0.266931	0	0.302107	0.279672	0	0.302107	0.295454	0	0.955197	0.267708	0	0
Dhingra_Pear_16_GATCAG_L001_R1_001 (paired) trimmed (paired) merged contig 106510 mapping	0.266931	0	0.604215	0.559345	0	0.604215	0	0	0	0	0	0
Dhingra_Pear_16_GATCAG_L001_R1_001 (paired) trimmed (paired) merged contig 90520 mapping	0.266931	0.235868	0	0.279672	0.302083	0	0	0	0.955197	0.535415	0	0
Dhingra_Pear_16_GATCAG_L001_R1_001 (paired) trimmed (paired) merged contig 74645 mapping	0.266931	0.235868	0	0.559345	0.302083	0	0	0.298267	0	0	0	0
Dhingra_Pear_16_GATCAG_L001_R1_001 (paired) trimmed (paired) merged contig 86537 mapping	0.266931	0.235868	0.302107	0.279672	0.302083	0.302107	0.295454	0.298267	0	0.267708	0	0.263928
Dhingra_Pear_16_GATCAG_L001_R1_001 (paired) trimmed (paired) merged contig 127059 mapping	0.266931	0.235868	0.604215	0	0	0.604215	0	0	0	0.267708	0.247207	0.527856
Dhingra_Pear_16_GATCAG_L001_R1_001 (paired) trimmed (paired) merged contig 93334 mapping	0.266931	0.235868	0.604215	0.279672	0.906249	0.604215	0.886363	0.596534	0.318399	0.267708	0	0
Dhingra_Pear_16_GATCAG_L001_R1_001 (paired) trimmed (paired) merged contig 36175 mapping	0.266931	0.235868	2.71897	0.279672	0.604166	2.71897	0	0	0	0	0	0.263928
Dhingra_Pear_16_GATCAG_L001_R1_001 (paired) trimmed (paired) merged contig 57412 mapping	0.266931	0.412769	0.453161	0.279672	0.528645	0.453161	0.295454	0.298267	0.238799	0.334635	0.123604	0.197946
Dhingra_Pear_16_GATCAG_L001_R1_001 (paired) trimmed (paired) merged contig 131695 mapping	0.266931	0.471737	0	0.279672	0	0	0	0	0	0	0	0
Dhingra_Pear_16_GATCAG_L001_R1_001 (paired) trimmed (paired) merged contig 114545 mapping	0.266931	0.471737	0	0.279672	0.604166	0	0.886363	0.298267	0.636798	0.535415	0	0.263928
Dhingra_Pear_16_GATCAG_L001_R1_001 (paired) trimmed (paired) merged contig 127845 mapping	0.266931	0.471737	0.604215	0.279672	0	0.604215	0	0	0	0	0	0
Dhingra_Pear_16_GATCAG_L001_R1_001 (paired) trimmed (paired) merged contig 80836 mapping	0.266931	0.707605	0	0	0.302083	0	0.295454	0.298267	0.318399	0.267708	0.494415	0.263928
Dhingra_Pear_16_GATCAG_L001_R1_001 (paired) trimmed (paired) merged contig 71450 mapping	0.266931	0.707605	1.20843	0.279672	0.604166	1.20843	1.77273	1.7896	0.955197	1.60625	0.741622	1.31964
Dhingra_Pear_16_GATCAG_L001_R1_001 (paired) trimmed (paired) merged contig 129601 mapping	0.266931	0.943473	0.302107	0	0.302083	0.302107	0	0.596534	0	0	0.247207	0
Dhingra_Pear_16_GATCAG_L001_R1_001 (paired) trimmed (paired) merged contig 107929 mapping	0.266931	0.943473	0.906322	0.559345	0	0.906322	0.590909	0	0.318399	0.267708	0.247207	0.263928
Dhingra_Pear_16_GATCAG_L001_R1_001 (paired) trimmed (paired) merged contig 11726 mapping	0.266931	1.17934	0.604215	0	0.302083	0.604215	1.47727	2.08787	0.636798	0.803123	0	0
Dhingra_Pear_16_GATCAG_L001_R1_001 (paired) trimmed (paired) merged contig 54643 mapping	0.266931	1.41521	0	1.11869	5.13541	0	3.25	0.894801	0.636798	1.07083	3.4609	0.791785
Dhingra_Pear_16_GATCAG_L001_R1_001 (paired) trimmed (paired) merged contig 32078 mapping	0.266931	1.41521	0.604215	0.839017	0.906249	0.604215	0.886363	1.19307	0.636798	0.267708	0.741622	1.05571
Dhingra_Pear_16_GATCAG_L001_R1_001 (paired) trimmed (paired) merged contig 56089 mapping	0.266931	1.41521	0.906322	0.279672	0.604166	0.906322	0.886363	0.596534	0.636798	1.07083	1.73045	0.263928
Dhingra_Pear_16_GATCAG_L001_R1_001 (paired) trimmed (paired) merged contig 34159 mapping	0.266931	1.88695	1.51054	3.63574	2.11458	1.51054	6.20454	2.38614	4.77599	3.21249	1.48324	5.01464
Dhingra_Pear_16_GATCAG_L001_R1_001 (paired) trimmed (paired) merged contig 106344 mapping	0.267184	0	0	0.139968	0.151184	0	0.147867	0	0.3187	0	0.12372	0.264177
Dhingra_Pear_16_GATCAG_L001_R1_001 (paired) trimmed (paired) merged contig 50408 mapping	0.267184	0.590228	1.20957	0.699841	0.604737	1.20957	1.47867	1.34347	1.11545	0.401941	0	0.132089
Dhingra_Pear_16_GATCAG_L001_R1_001 (paired) trimmed (paired) merged contig 48278 mapping	0.267436	0	0	0	0	0	0	0	0	0	0	0
Dhingra_Pear_16_GATCAG_L001_R1_001 (paired) trimmed (paired) merged contig 118595 mapping	0.267436	0	0	0.280201	0	0	0	0	0	0.536427	0	0
Dhingra_Pear_16_GATCAG_L001_R1_001 (paired) trimmed (paired) merged contig 112280 mapping	0.267436	0	0.302679	0	0.907962	0.302679	0	0	0.319001	0	0	0
Dhingra_Pear_16_GATCAG_L001_R1_001 (paired) trimmed (paired) merged contig 101520 mapping	0.267436	0	0.302679	0.280201	0	0.302679	0	0.298831	0.319001	0.268214	0.247675	0.528854
Dhingra_Pear_16_GATCAG_L001_R1_001 (paired) trimmed (paired) merged contig 65063 mapping	0.267436	0	0.605357	0	0.302654	0.605357	0	0.298831	0	0	0.247675	0.264427
Dhingra_Pear_16_GATCAG_L001_R1_001 (paired) trimmed (paired) merged contig 61413 mapping	0.267436	0	1.21071	0	0	1.21071	0	0	0	0	0	0
Dhingra_Pear_16_GATCAG_L001_R1_001 (paired) trimmed (paired) merged contig 124943 mapping	0.267436	0.236314	0	0	0	0	0.296013	0	0	0	0	0
Dhingra_Pear_16_GATCAG_L001_R1_001 (paired) trimmed (paired) merged contig 81909 mapping	0.267436	0.236314	0	0.140101	0	0	0.592026	0.149415	0.1595	0.268214	0.495349	0.264427
Dhingra_Pear_16_GATCAG_L001_R1_001 (paired) trimmed (paired) merged contig 63793 mapping	0.267436	0.236314	0	0.140101	0.302654	0	0	0.298831	0	0	0.123837	0.132214
Dhingra_Pear_16_GATCAG_L001_R1_001 (paired) trimmed (paired) merged contig 51061 mapping	0.267436	0.236314	0.302679	0	0	0.302679	0.296013	0	0	0	0	0
Dhingra_Pear_16_GATCAG_L001_R1_001 (paired) trimmed (paired) merged contig 5584 mapping	0.267436	0.236314	0.302679	0	0.605308	0.302679	0.296013	1.19532	0.638002	0.536427	0.495349	0.528854
Dhingra_Pear_16_GATCAG_L001_R1_001 (paired) trimmed (paired) merged contig 70688 mapping	0.267436	0.236314	0.605357	0.280201	0.302654	0.605357	0.592026	0.597662	0.319001	0.268214	0.247675	1.58656
Dhingra_Pear_16_GATCAG_L001_R1_001 (paired) trimmed (paired) merged contig 101833 mapping	0.267436	0.472628	0.302679	0	0.605308	0.302679	0	0	0	0	0	0
Dhingra_Pear_16_GATCAG_L001_R1_001 (paired) trimmed (paired) merged contig 110721 mapping	0.267436	0.472628	0.302679	0.280201	0.302654	0.302679	0.296013	0.298831	0.638002	0	0	0.264427
Dhingra_Pear_16_GATCAG_L001_R1_001 (paired) trimmed (paired) merged contig 103912 mapping	0.267436	0.708942	0	0	0	0	0.296013	0.597662	0.319001	0	0	0.264427
Dhingra_Pear_16_GATCAG_L001_R1_001 (paired) trimmed (paired) merged contig 112167 mapping	0.267436	0.708942	0.302679	0.280201	0	0.302679	0	0	0.319001	0	0	0.793281
Dhingra_Pear_16_GATCAG_L001_R1_001 (paired) trimmed (paired) merged contig 55267 mapping	0.267436	0.945257	0.605357	0.560402	0.302654	0.605357	0.888039	1.79298	1.276	0.804641	0.495349	0.528854
Dhingra_Pear_16_GATCAG_L001_R1_001 (paired) trimmed (paired) merged contig 57744 mapping	0.267689	0.946151	0.302965	0.981631	0.30294	0.302965	0.592586	0.299114	0.798257	1.47657	2.10723	2.51443
Dhingra_Pear_16_GATCAG_L001_R1_001 (paired) trimmed (paired) merged contig 139616 mapping	0.267943	0	0	0	0	0	0	0.299397	0	0	0	0
Dhingra_Pear_16_GATCAG_L001_R1_001 (paired) trimmed (paired) merged contig 80210 mapping	0.267943	0	0	0	0.303227	0	0	0	0	0	0	0
Dhingra_Pear_16_GATCAG_L001_R1_001 (paired) trimmed (paired) merged contig 121890 mapping	0.267943	0	0	0	0.303227	0	0	0	0	0	0	0
Dhingra_Pear_16_GATCAG_L001_R1_001 (paired) trimmed (paired) merged contig 98074 mapping	0.267943	0	0	0	0.303227	0	0.296574	0	0	0.268722	0.248144	0
Dhingra_Pear_16_GATCAG_L001_R1_001 (paired) trimmed (paired) merged contig 75438 mapping	0.267943	0	0	0	0.303227	0	0.593147	0.299397	0	0.268722	0	0.264928
Dhingra_Pear_16_GATCAG_L001_R1_001 (paired) trimmed (paired) merged contig 117073 mapping	0.267943	0	0	0.280732	0	0	0	0	0	0	0	0.264928
Dhingra_Pear_16_GATCAG_L001_R1_001 (paired) trimmed (paired) merged contig 74183 mapping	0.267943	0	0	0.280732	0.303227	0	0	0.299397	0	0	0	0
Dhingra_Pear_16_GATCAG_L001_R1_001 (paired) trimmed (paired) merged contig 111124 mapping	0.267943	0	0	0.561463	0	0	0.296574	0	0.319605	0.268722	0.248144	0.794784
Dhingra_Pear_16_GATCAG_L001_R1_001 (paired) trimmed (paired) merged contig 95959 mapping	0.267943	0	0	0.561463	0.606455	0	0.296574	0.598794	0.319605	0.268722	0	0.264928
Dhingra_Pear_16_GATCAG_L001_R1_001 (paired) trimmed (paired) merged contig 12167 mapping	0.267943	0	0.303252	0	0	0.303252	0	0.299397	0	0	0	0
Dhingra_Pear_16_GATCAG_L001_R1_001 (paired) trimmed (paired) merged contig 116835 mapping	0.267943	0.118381	0.151626	0.140366	0.151614	0.151626	0	0	0	0	0	0
Dhingra_Pear_16_GATCAG_L001_R1_001 (paired) trimmed (paired) merged contig 102140 mapping	0.267943	0.236762	0	0	0	0	0	0	0	0	0	0.264928
Dhingra_Pear_16_GATCAG_L001_R1_001 (paired) trimmed (paired) merged contig 97072 mapping	0.267943	0.236762	0	0.280732	0	0	0	0	0.319605	0	0	0
Dhingra_Pear_16_GATCAG_L001_R1_001 (paired) trimmed (paired) merged contig 111647 mapping	0.267943	0.236762	0	0.842195	0.303227	0	0	0	0.319605	0	0	0.264928
Dhingra_Pear_16_GATCAG_L001_R1_001 (paired) trimmed (paired) merged contig 96332 mapping	0.267943	0.236762	0.606504	0	1.21291	0.606504	0.889721	0.598794	1.27842	2.4185	1.48886	1.32464
Dhingra_Pear_16_GATCAG_L001_R1_001 (paired) trimmed (paired) merged contig 79502 mapping	0.267943	0.236762	0.909755	0.280732	0	0.909755	0.296574	0.299397	0.319605	0.268722	0.248144	0.264928
Dhingra_Pear_16_GATCAG_L001_R1_001 (paired) trimmed (paired) merged contig 115914 mapping	0.267943	0.473523	0	0	0	0	0	0	0	0	0	0
Dhingra_Pear_16_GATCAG_L001_R1_001 (paired) trimmed (paired) merged contig 73612 mapping	0.267943	0.473523	0	0.280732	0	0	1.48287	0.89819	2.23724	0.537443	0.744431	0.529856
Dhingra_Pear_16_GATCAG_L001_R1_001 (paired) trimmed (paired) merged contig 36099 mapping	0.267943	0.710285	0.303252	0.842195	1.81936	0.303252	6.07976	6.43703	8.30973	9.00218	14.0201	17.2203
Dhingra_Pear_16_GATCAG_L001_R1_001 (paired) trimmed (paired) merged contig 120132 mapping	0.267943	0.710285	1.81951	0	0.303227	1.81951	0	0	0	0.537443	0.248144	0.264928
Dhingra_Pear_16_GATCAG_L001_R1_001 (paired) trimmed (paired) merged contig 75213 mapping	0.267943	0.947047	0.606504	0.561463	0.606455	0.606504	0.296574	0.598794	0.63921	2.4185	0.744431	0
Dhingra_Pear_16_GATCAG_L001_R1_001 (paired) trimmed (paired) merged contig 114881 mapping	0.267943	1.18381	0.303252	0.280732	0	0.303252	0	0	0.319605	0	0	0
Dhingra_Pear_16_GATCAG_L001_R1_001 (paired) trimmed (paired) merged contig 95972 mapping	0.267943	1.18381	0.303252	0.842195	0.303227	0.303252	0	1.79638	0.319605	0.268722	0	0.264928
Dhingra_Pear_16_GATCAG_L001_R1_001 (paired) trimmed (paired) merged contig 88004 mapping	0.267943	1.18381	0.606504	0	0	0.606504	0	0	0.319605	0	0	0
Dhingra_Pear_16_GATCAG_L001_R1_001 (paired) trimmed (paired) merged contig 124597 mapping	0.267943	1.30219	0.758129	0.280732	0.303227	0.758129	0	0	0	0	0	0
Dhingra_Pear_16_GATCAG_L001_R1_001 (paired) trimmed (paired) merged contig 72179 mapping	0.268197	0.118493	0.15177	0.421497	0	0.15177	0	0.14984	0	0.268976	0	0.13259
Dhingra_Pear_16_GATCAG_L001_R1_001 (paired) trimmed (paired) merged contig 78659 mapping	0.268197	0.355479	0.455309	0	0.303515	0.455309	0.148427	0	0.159954	0	0.124189	0.13259
Dhingra_Pear_16_GATCAG_L001_R1_001 (paired) trimmed (paired) merged contig 69999 mapping	0.268197	0.710958	0.455309	0.140499	0	0.455309	0.296855	0.14984	0.319908	0.403465	0	0
Dhingra_Pear_16_GATCAG_L001_R1_001 (paired) trimmed (paired) merged contig 9031 mapping	0.268451	0	0	0	0	0	0	0	0	0	0	0
Dhingra_Pear_16_GATCAG_L001_R1_001 (paired) trimmed (paired) merged contig 80470 mapping	0.268451	0	0	0	0	0	0	0	0	0	0	0.265431
Dhingra_Pear_16_GATCAG_L001_R1_001 (paired) trimmed (paired) merged contig 53057 mapping	0.268451	0	0.607654	0	0	0.607654	0	0.59993	0.320212	0	0	0
Dhingra_Pear_16_GATCAG_L001_R1_001 (paired) trimmed (paired) merged contig 138189 mapping	0.268451	0.237211	0	0	1.21521	0	0	0	0	0	0	0
Dhingra_Pear_16_GATCAG_L001_R1_001 (paired) trimmed (paired) merged contig 85917 mapping	0.268451	0.237211	0.303827	0	0	0.303827	0.297136	0.299965	0	0	0	0.530861
Dhingra_Pear_16_GATCAG_L001_R1_001 (paired) trimmed (paired) merged contig 100020 mapping	0.268451	0.237211	0.303827	0	0	0.303827	0.297136	0.299965	0.320212	0	0	0.796292
Dhingra_Pear_16_GATCAG_L001_R1_001 (paired) trimmed (paired) merged contig 105145 mapping	0.268451	0.237211	0.303827	0.140632	0.455704	0.303827	0.594273	0.59993	0.960635	0.538463	0.621536	0.132715
Dhingra_Pear_16_GATCAG_L001_R1_001 (paired) trimmed (paired) merged contig 25991 mapping	0.268451	0.474422	0.303827	0	0.303803	0.303827	0.594273	0.299965	0.320212	0.538463	0.248615	0
Dhingra_Pear_16_GATCAG_L001_R1_001 (paired) trimmed (paired) merged contig 41536 mapping	0.268451	0.711633	0	0.281264	0	0	0	0	0	0	0	0
Dhingra_Pear_16_GATCAG_L001_R1_001 (paired) trimmed (paired) merged contig 77561 mapping	0.268451	0.711633	0	0.281264	0.911408	0	1.18855	0.299965	0.960635	0.807695	0	0
Dhingra_Pear_16_GATCAG_L001_R1_001 (paired) trimmed (paired) merged contig 116897 mapping	0.268451	0.711633	0.607654	0	0	0.607654	0	0	0	0	0	0
Dhingra_Pear_16_GATCAG_L001_R1_001 (paired) trimmed (paired) merged contig 78413 mapping	0.268451	0.711633	0.607654	0.281264	1.51901	0.607654	0.891409	0.299965	0.640423	0.269232	0.497229	0.796292
Dhingra_Pear_16_GATCAG_L001_R1_001 (paired) trimmed (paired) merged contig 86703 mapping	0.268451	0.948844	0.303827	0	0.607605	0.303827	0	0	0.320212	0.269232	0.497229	0
Dhingra_Pear_16_GATCAG_L001_R1_001 (paired) trimmed (paired) merged contig 54715 mapping	0.268621	0.395602	0.709379	0	0.202663	0.709379	0	0.300155	0	0.0898007	0.082924	0.265599
Dhingra_Pear_16_GATCAG_L001_R1_001 (paired) trimmed (paired) merged contig 80357 mapping	0.268621	0.474722	0.608039	0.562885	0.405327	0.608039	0.198216	0.200103	0.640829	0.0898007	0.331696	0.531197
Dhingra_Pear_16_GATCAG_L001_R1_001 (paired) trimmed (paired) merged contig 59091 mapping	0.268791	0.989631	0.50702	0.750988	1.41954	0.50702	1.48756	1.75201	1.44278	1.25801	4.19031	3.36638
Dhingra_Pear_16_GATCAG_L001_R1_001 (paired) trimmed (paired) merged contig 90891 mapping	0.268961	0	0	0	0	0	0	0	0.32082	0	0	0
Dhingra_Pear_16_GATCAG_L001_R1_001 (paired) trimmed (paired) merged contig 105559 mapping	0.268961	0	0	0	0	0	7.74023	12.0214	13.4745	18.3426	3.48722	8.50993
Dhingra_Pear_16_GATCAG_L001_R1_001 (paired) trimmed (paired) merged contig 91421 mapping	0.268961	0	0	0.281799	0.30438	0	0.297701	0	0	0.269743	0.249087	0
Dhingra_Pear_16_GATCAG_L001_R1_001 (paired) trimmed (paired) merged contig 87090 mapping	0.268961	0	0	0.563598	0	0	0	0	0	0.269743	0.249087	0
Dhingra_Pear_16_GATCAG_L001_R1_001 (paired) trimmed (paired) merged contig 112791 mapping	0.268961	0.237662	0	0	0	0	0	0.300535	0	0	0	0
Dhingra_Pear_16_GATCAG_L001_R1_001 (paired) trimmed (paired) merged contig 106237 mapping	0.268961	0.237662	0	0	0	0	0.297701	0	0.641641	0	0	0
Dhingra_Pear_16_GATCAG_L001_R1_001 (paired) trimmed (paired) merged contig 97015 mapping	0.268961	0.237662	0.304405	0	0.30438	0.304405	0	0.300535	0.641641	0	0	0
Dhingra_Pear_16_GATCAG_L001_R1_001 (paired) trimmed (paired) merged contig 131466 mapping	0.268961	0.237662	0.304405	0.281799	0	0.304405	0	0	0	0	0	0
Dhingra_Pear_16_GATCAG_L001_R1_001 (paired) trimmed (paired) merged contig 72876 mapping	0.268961	0.237662	0.304405	0.281799	0	0.304405	0	0	0	0	0.249087	0
Dhingra_Pear_16_GATCAG_L001_R1_001 (paired) trimmed (paired) merged contig 82449 mapping	0.268961	0.237662	0.60881	0.563598	0	0.60881	0	0	0	0	0	0.265935
Dhingra_Pear_16_GATCAG_L001_R1_001 (paired) trimmed (paired) merged contig 12812 mapping	0.268961	0.475324	0.913215	0.563598	0.30438	0.913215	2.67931	1.50268	3.52902	0.80923	0.747262	0.265935
Dhingra_Pear_16_GATCAG_L001_R1_001 (paired) trimmed (paired) merged contig 13342 mapping	0.268961	0.475324	2.13083	3.38159	1.5219	2.13083	0.595402	0.60107	0	0	0.498174	0
Dhingra_Pear_16_GATCAG_L001_R1_001 (paired) trimmed (paired) merged contig 51191 mapping	0.268961	0.831817	0.60881	0.422699	0.45657	0.60881	0.744253	0.60107	0.802051	0.539487	0.622718	0.398903
Dhingra_Pear_16_GATCAG_L001_R1_001 (paired) trimmed (paired) merged contig 58068 mapping	0.268961	0.950648	0.60881	0.281799	0.913141	0.60881	5.65632	7.21284	3.52902	14.5661	12.7034	19.9451
Dhingra_Pear_16_GATCAG_L001_R1_001 (paired) trimmed (paired) merged contig 82529 mapping	0.268961	0.950648	0.913215	0.563598	0.30438	0.913215	1.1908	0.901605	0.641641	0	0	0
Dhingra_Pear_16_GATCAG_L001_R1_001 (paired) trimmed (paired) merged contig 77347 mapping	0.268961	1.06948	0.761012	0.563598	0.913141	0.761012	0.744253	1.35241	1.12287	0.404615	0.249087	0.398903
Dhingra_Pear_16_GATCAG_L001_R1_001 (paired) trimmed (paired) merged contig 68033 mapping	0.269217	0.118944	0.304694	0.423101	0.457005	0.304694	5.6617	4.2115	5.94082	65.07	163.307	118.054
Dhingra_Pear_16_GATCAG_L001_R1_001 (paired) trimmed (paired) merged contig 131541 mapping	0.269474	0	0	0.282336	0	0	0	0	0	0	0	0
Dhingra_Pear_16_GATCAG_L001_R1_001 (paired) trimmed (paired) merged contig 93990 mapping	0.269474	0.238115	0	0.282336	0.60992	0	0.298268	0.903323	0	0	0	0
Dhingra_Pear_16_GATCAG_L001_R1_001 (paired) trimmed (paired) merged contig 53552 mapping	0.269474	0.238115	0.609969	0	0	0.609969	0.596536	0	0.321431	0.270257	0.499123	0
Dhingra_Pear_16_GATCAG_L001_R1_001 (paired) trimmed (paired) merged contig 128259 mapping	0.269474	0.238115	1.21994	0	0	1.21994	0	0	0.321431	0	0	0
Dhingra_Pear_16_GATCAG_L001_R1_001 (paired) trimmed (paired) merged contig 86169 mapping	0.269474	0.476229	0	0	0	0	0	0.602215	0	0.270257	0.249562	0
Dhingra_Pear_16_GATCAG_L001_R1_001 (paired) trimmed (paired) merged contig 107503 mapping	0.269474	0.476229	0.609969	0.282336	0.30496	0.609969	0.596536	0.301108	0.642863	0.270257	0.249562	0.266442
Dhingra_Pear_16_GATCAG_L001_R1_001 (paired) trimmed (paired) merged contig 77363 mapping	0.269474	0.476229	0.609969	0.847008	0	0.609969	0	0.301108	0.964294	0.540514	0.499123	0.799325
Dhingra_Pear_16_GATCAG_L001_R1_001 (paired) trimmed (paired) merged contig 112709 mapping	0.269474	0.714344	0.914954	0.282336	1.82976	0.914954	1.49134	0.301108	1.28573	0.810772	0	0.799325
Dhingra_Pear_16_GATCAG_L001_R1_001 (paired) trimmed (paired) merged contig 5622 mapping	0.269474	0.952459	1.21994	0	0	1.21994	1.49134	0.301108	0	0	0	0
Dhingra_Pear_16_GATCAG_L001_R1_001 (paired) trimmed (paired) merged contig 84635 mapping	0.269474	1.42869	0	3.38803	1.82976	0	2.38615	5.41994	3.21431	3.24309	1.74693	1.33221
Dhingra_Pear_16_GATCAG_L001_R1_001 (paired) trimmed (paired) merged contig 93784 mapping	0.269474	2.14303	0.609969	0	1.21984	0.609969	0	0.602215	0.321431	0	0.499123	0
Dhingra_Pear_16_GATCAG_L001_R1_001 (paired) trimmed (paired) merged contig 58951 mapping	0.269731	0	0	0	0	0	0	0.150697	0	0	0	0
Dhingra_Pear_16_GATCAG_L001_R1_001 (paired) trimmed (paired) merged contig 35132 mapping	0.269731	0.357512	0.610551	0	0.305251	0.610551	0.149276	0.452092	0.160869	0.135257	0.1249	0.133348
Dhingra_Pear_16_GATCAG_L001_R1_001 (paired) trimmed (paired) merged contig 21327 mapping	0.269885	0.715434	0.48872	0.16966	0.549766	0.48872	0.238979	0.361881	0.450691	0.378938	0.64985	0.320218
Dhingra_Pear_16_GATCAG_L001_R1_001 (paired) trimmed (paired) merged contig 106044 mapping	0.269988	0	0	0	0	0	0.298837	0.301682	0.966135	0.270773	0.250038	0.26695
Dhingra_Pear_16_GATCAG_L001_R1_001 (paired) trimmed (paired) merged contig 110734 mapping	0.269988	0	0	0	0.611084	0	0.298837	0	0.966135	0.541546	0.250038	0.26695
Dhingra_Pear_16_GATCAG_L001_R1_001 (paired) trimmed (paired) merged contig 87230 mapping	0.269988	0	0	0	0.916626	0	0.597675	0	0.322045	0.270773	0.750114	0.26695
Dhingra_Pear_16_GATCAG_L001_R1_001 (paired) trimmed (paired) merged contig 70835 mapping	0.269988	0	0	0.282875	0	0	0	0.301682	0	0.812319	1.50023	1.33475
Dhingra_Pear_16_GATCAG_L001_R1_001 (paired) trimmed (paired) merged contig 125807 mapping	0.269988	0	0	0.282875	0	0	0.298837	0	0	0.812319	0.500076	0.26695
Dhingra_Pear_16_GATCAG_L001_R1_001 (paired) trimmed (paired) merged contig 126957 mapping	0.269988	0	0.305567	0	0	0.305567	0	0.603364	0.322045	0.812319	0	0.26695
Dhingra_Pear_16_GATCAG_L001_R1_001 (paired) trimmed (paired) merged contig 25001 mapping	0.269988	0.238569	0.305567	0.565749	0.611084	0.305567	0.298837	0.301682	0	0.541546	0.500076	0.800851
Dhingra_Pear_16_GATCAG_L001_R1_001 (paired) trimmed (paired) merged contig 67422 mapping	0.269988	0.238569	0.305567	0.848624	0.611084	0.305567	0	0.301682	0.64409	0	0.250038	0
Dhingra_Pear_16_GATCAG_L001_R1_001 (paired) trimmed (paired) merged contig 81129 mapping	0.269988	0.238569	0.305567	0.848624	0.611084	0.305567	1.79302	0.603364	0	0	0.250038	0.800851
Dhingra_Pear_16_GATCAG_L001_R1_001 (paired) trimmed (paired) merged contig 8384 mapping	0.269988	0.238569	0.611133	0.282875	0.305542	0.611133	0	0.301682	0	0	0	0
Dhingra_Pear_16_GATCAG_L001_R1_001 (paired) trimmed (paired) merged contig 121537 mapping	0.269988	0.477138	0	0	0	0	0	0	0	0	0	0
Dhingra_Pear_16_GATCAG_L001_R1_001 (paired) trimmed (paired) merged contig 135876 mapping	0.269988	0.477138	0	0	0	0	0.298837	0	0	0.270773	0.500076	0
Dhingra_Pear_16_GATCAG_L001_R1_001 (paired) trimmed (paired) merged contig 83554 mapping	0.269988	0.477138	0.305567	0	0	0.305567	0	0	0	0	0	0
Dhingra_Pear_16_GATCAG_L001_R1_001 (paired) trimmed (paired) merged contig 86432 mapping	0.269988	0.477138	0.611133	0.848624	0.305542	0.611133	0.896512	0.301682	0.64409	0	0.500076	0.533901
Dhingra_Pear_16_GATCAG_L001_R1_001 (paired) trimmed (paired) merged contig 25126 mapping	0.269988	0.477138	0.9167	0	0	0.9167	2.98837	0.905047	1.28818	0.812319	0.250038	0.533901
Dhingra_Pear_16_GATCAG_L001_R1_001 (paired) trimmed (paired) merged contig 88246 mapping	0.269988	0.477138	0.9167	0.282875	0.305542	0.9167	0	0	0.64409	0.270773	0	0.26695
Dhingra_Pear_16_GATCAG_L001_R1_001 (paired) trimmed (paired) merged contig 86465 mapping	0.269988	0.596423	0.763917	0.424312	0.305542	0.763917	0.448256	1.05589	0.161022	0.135386	0.125019	0.133475
Dhingra_Pear_16_GATCAG_L001_R1_001 (paired) trimmed (paired) merged contig 103192 mapping	0.269988	0.715707	0.152783	0.424312	0	0.152783	0	0.754206	0.64409	0	0	0
Dhingra_Pear_16_GATCAG_L001_R1_001 (paired) trimmed (paired) merged contig 128833 mapping	0.269988	0.715707	0.611133	0	0.305542	0.611133	0	0	0	0	0	0
Dhingra_Pear_16_GATCAG_L001_R1_001 (paired) trimmed (paired) merged contig 83692 mapping	0.269988	0.715707	0.9167	0.282875	0.305542	0.9167	0	0	0	0	0	0
Dhingra_Pear_16_GATCAG_L001_R1_001 (paired) trimmed (paired) merged contig 76851 mapping	0.269988	1.19285	1.22227	0.848624	0.916626	1.22227	0.298837	2.41346	0.64409	0.270773	0.500076	0.533901
Dhingra_Pear_16_GATCAG_L001_R1_001 (paired) trimmed (paired) merged contig 112475 mapping	0.269988	1.90855	1.22227	0	0	1.22227	0.298837	0	0.322045	1.08309	0.750114	0.26695
Dhingra_Pear_16_GATCAG_L001_R1_001 (paired) trimmed (paired) merged contig 81351 mapping	0.270246	0	0	0.141572	0.458751	0	0.299123	0.30197	0	0.135516	0.125138	0.267205
Dhingra_Pear_16_GATCAG_L001_R1_001 (paired) trimmed (paired) merged contig 107137 mapping	0.270246	0.477594	0.305859	0.283145	0	0.305859	1.04693	0.905911	0.644705	0.406547	0.250277	0.267205
Dhingra_Pear_16_GATCAG_L001_R1_001 (paired) trimmed (paired) merged contig 73451 mapping	0.270246	0.477594	0.764646	1.13258	0.917501	0.764646	0.149561	0.150985	0	0.271032	0.125138	0
Dhingra_Pear_16_GATCAG_L001_R1_001 (paired) trimmed (paired) merged contig 49360 mapping	0.270246	0.835789	1.0705	0.849435	0.458751	1.0705	1.04693	0.30197	1.12823	0.406547	0.625692	0.400808
Dhingra_Pear_16_GATCAG_L001_R1_001 (paired) trimmed (paired) merged contig 38462 mapping	0.270504	0	0	0	0	0	0	0	0	0	0	0.267461
Dhingra_Pear_16_GATCAG_L001_R1_001 (paired) trimmed (paired) merged contig 84364 mapping	0.270504	0	0	0	0	0	0	0	0	0.271291	0	0.267461
Dhingra_Pear_16_GATCAG_L001_R1_001 (paired) trimmed (paired) merged contig 71540 mapping	0.270504	0	0	0	0.306126	0	0	0	0	0	0.250516	0
Dhingra_Pear_16_GATCAG_L001_R1_001 (paired) trimmed (paired) merged contig 111891 mapping	0.270504	0	0.306151	0	0	0.306151	0	0.302259	0.322661	0.271291	0	0.267461
Dhingra_Pear_16_GATCAG_L001_R1_001 (paired) trimmed (paired) merged contig 85384 mapping	0.270504	0	0.306151	0	0	0.306151	0.299409	0	0.322661	0	0	0
Dhingra_Pear_16_GATCAG_L001_R1_001 (paired) trimmed (paired) merged contig 118553 mapping	0.270504	0	0.306151	0	0	0.306151	0.299409	0.302259	0	0	0	0
Dhingra_Pear_16_GATCAG_L001_R1_001 (paired) trimmed (paired) merged contig 131816 mapping	0.270504	0	0.612302	0.566831	0	0.612302	0	0	0	0.542581	0	0.267461
Dhingra_Pear_16_GATCAG_L001_R1_001 (paired) trimmed (paired) merged contig 88378 mapping	0.270504	0.119513	0	0.425123	0	0	0.449113	0.453389	0.16133	0.271291	0.375774	0.534921
Dhingra_Pear_16_GATCAG_L001_R1_001 (paired) trimmed (paired) merged contig 130984 mapping	0.270504	0.239025	0.306151	0	0	0.306151	0	0	0	0	0	0
Dhingra_Pear_16_GATCAG_L001_R1_001 (paired) trimmed (paired) merged contig 65464 mapping	0.270504	0.239025	0.612302	0	0.306126	0.612302	0	0	0	0	0.250516	0.534921
Dhingra_Pear_16_GATCAG_L001_R1_001 (paired) trimmed (paired) merged contig 91663 mapping	0.270504	0.239025	0.612302	0.283416	0	0.612302	0.598818	0.604518	0.645321	0.813872	0.751548	0.534921
Dhingra_Pear_16_GATCAG_L001_R1_001 (paired) trimmed (paired) merged contig 110293 mapping	0.270504	0.239025	0.612302	0.566831	0.612252	0.612302	1.49704	0.302259	0.967982	0.813872	0.751548	1.60476
Dhingra_Pear_16_GATCAG_L001_R1_001 (paired) trimmed (paired) merged contig 108203 mapping	0.270504	0.47805	0.306151	0.566831	0.306126	0.306151	0	0.604518	0.322661	0	0	0
Dhingra_Pear_16_GATCAG_L001_R1_001 (paired) trimmed (paired) merged contig 86647 mapping	0.270504	0.47805	0.306151	0.566831	0.306126	0.306151	0	0.604518	0.967982	0.271291	0.250516	0
Dhingra_Pear_16_GATCAG_L001_R1_001 (paired) trimmed (paired) merged contig 84759 mapping	0.270504	0.47805	0.612302	0.850247	0.612252	0.612302	0	0.302259	0.645321	0.271291	0	0.534921
Dhingra_Pear_16_GATCAG_L001_R1_001 (paired) trimmed (paired) merged contig 63303 mapping	0.270504	0.597563	0.765377	0.283416	0.153063	0.765377	0.149704	0	0	0	0	0
Dhingra_Pear_16_GATCAG_L001_R1_001 (paired) trimmed (paired) merged contig 121535 mapping	0.270504	0.717076	0	0	0	0	0	0.302259	0	0	0	0
Dhingra_Pear_16_GATCAG_L001_R1_001 (paired) trimmed (paired) merged contig 130073 mapping	0.270504	0.717076	0.306151	0	0	0.306151	0	0	0	0	0	0
Dhingra_Pear_16_GATCAG_L001_R1_001 (paired) trimmed (paired) merged contig 73711 mapping	0.270504	0.717076	0.612302	0.566831	1.53063	0.612302	0.598818	0.906777	0.645321	0.542581	0	0.802382
Dhingra_Pear_16_GATCAG_L001_R1_001 (paired) trimmed (paired) merged contig 92819 mapping	0.270504	0.956101	0.306151	0.283416	0.306126	0.306151	1.19764	0.302259	0.967982	0.271291	0	0.267461
Dhingra_Pear_16_GATCAG_L001_R1_001 (paired) trimmed (paired) merged contig 70963 mapping	0.270504	0.956101	0.612302	0	0.918379	0.612302	0.598818	0.906777	0.645321	0.542581	0.250516	0.267461
Dhingra_Pear_16_GATCAG_L001_R1_001 (paired) trimmed (paired) merged contig 64707 mapping	0.270504	0.956101	1.53075	0.283416	0	1.53075	0	0.302259	0.645321	0.271291	0.501032	1.06984
Dhingra_Pear_16_GATCAG_L001_R1_001 (paired) trimmed (paired) merged contig 125180 mapping	0.271022	0	0.613475	0	0.306713	0.613475	0	0	0	0	0	0
Dhingra_Pear_16_GATCAG_L001_R1_001 (paired) trimmed (paired) merged contig 32272 mapping	0.271022	0	0.613475	0.567917	0.306713	0.613475	1.79989	1.21135	1.93967	0.543621	1.75697	1.33987
Dhingra_Pear_16_GATCAG_L001_R1_001 (paired) trimmed (paired) merged contig 107348 mapping	0.271022	0	0.613475	1.13583	0	0.613475	0.599965	0.908514	0.646557	1.63086	0.752988	0.535946
Dhingra_Pear_16_GATCAG_L001_R1_001 (paired) trimmed (paired) merged contig 88133 mapping	0.271022	0	1.22695	0.283959	1.22685	1.22695	0.299982	0.302838	0.646557	0.27181	0.250996	0
Dhingra_Pear_16_GATCAG_L001_R1_001 (paired) trimmed (paired) merged contig 55746 mapping	0.271022	0.239483	0	0.283959	0	0	0.299982	0	0	0.27181	0	0
Dhingra_Pear_16_GATCAG_L001_R1_001 (paired) trimmed (paired) merged contig 98718 mapping	0.271022	0.239483	0.613475	0	0	0.613475	0	0	0	0	0	0
Dhingra_Pear_16_GATCAG_L001_R1_001 (paired) trimmed (paired) merged contig 94731 mapping	0.271022	0.239483	0.920212	0	0	0.920212	0.599965	0.605676	0.323279	0.543621	0.250996	0.535946
Dhingra_Pear_16_GATCAG_L001_R1_001 (paired) trimmed (paired) merged contig 58935 mapping	0.271022	0.239483	0.920212	0	0.613425	0.920212	0.599965	0.302838	0.323279	1.08724	0.501992	0.267973
Dhingra_Pear_16_GATCAG_L001_R1_001 (paired) trimmed (paired) merged contig 99056 mapping	0.271022	0.359225	0.766844	0.567917	1.07349	0.766844	0.149991	0.454257	0.808197	1.49496	0.376494	0.937906
Dhingra_Pear_16_GATCAG_L001_R1_001 (paired) trimmed (paired) merged contig 76856 mapping	0.271022	0.478966	0	0	0	0	0	0	0	0.27181	0	0
Dhingra_Pear_16_GATCAG_L001_R1_001 (paired) trimmed (paired) merged contig 48510 mapping	0.271022	0.478966	0.306737	0	0.306713	0.306737	0.299982	0.605676	0	0	0	0.267973
Dhingra_Pear_16_GATCAG_L001_R1_001 (paired) trimmed (paired) merged contig 114304 mapping	0.271022	0.478966	0.613475	0.567917	0.306713	0.613475	0	0	0.323279	0.27181	0	0
Dhingra_Pear_16_GATCAG_L001_R1_001 (paired) trimmed (paired) merged contig 63065 mapping	0.271022	0.718449	0.613475	0.283959	0.613425	0.613475	0.599965	1.21135	1.93967	1.90267	1.00398	0.803919
Dhingra_Pear_16_GATCAG_L001_R1_001 (paired) trimmed (paired) merged contig 90867 mapping	0.271022	0.957932	0.613475	0	0.306713	0.613475	0.299982	0.302838	0.323279	0.27181	0.250996	0.267973
Dhingra_Pear_16_GATCAG_L001_R1_001 (paired) trimmed (paired) merged contig 60322 mapping	0.271022	0.957932	0.613475	0.283959	0.613425	0.613475	0.299982	0.605676	0.323279	0.27181	0	0
Dhingra_Pear_16_GATCAG_L001_R1_001 (paired) trimmed (paired) merged contig 122789 mapping	0.271022	1.4369	1.53369	1.41979	1.53356	1.53369	2.69984	3.63406	3.23279	5.70802	8.28286	6.43135
Dhingra_Pear_16_GATCAG_L001_R1_001 (paired) trimmed (paired) merged contig 68786 mapping	0.271282	0.239713	0.460547	0.994808	0.307007	0.460547	0.30027	0.454693	0.808972	0.816213	0.879328	1.07292
Dhingra_Pear_16_GATCAG_L001_R1_001 (paired) trimmed (paired) merged contig 41551 mapping	0.271282	0.479425	1.07461	0.568462	0.767517	1.07461	0	1.51564	0.323589	0.680178	1.13056	0.670575
Dhingra_Pear_16_GATCAG_L001_R1_001 (paired) trimmed (paired) merged contig 64205 mapping	0.271282	0.599282	0.307032	0	0.767517	0.307032	0.30027	0.151564	0	0.408107	0.125618	0.134115
Dhingra_Pear_16_GATCAG_L001_R1_001 (paired) trimmed (paired) merged contig 86910 mapping	0.271438	0.335791	0.675858	0.682546	0.18431	0.675858	0.0600886	0	0.194265	0	0	0.0536769
Dhingra_Pear_16_GATCAG_L001_R1_001 (paired) trimmed (paired) merged contig 17041 mapping	0.271543	0	0	0	0	0	0	0	0	0.272332	0.251478	0
Dhingra_Pear_16_GATCAG_L001_R1_001 (paired) trimmed (paired) merged contig 88853 mapping	0.271543	0	0	0.284504	0	0	0.300558	0	0.971698	0.272332	0	0.268487
Dhingra_Pear_16_GATCAG_L001_R1_001 (paired) trimmed (paired) merged contig 75371 mapping	0.271543	0	0.307326	0.284504	0	0.307326	0	0	0	0.544664	0	0
Dhingra_Pear_16_GATCAG_L001_R1_001 (paired) trimmed (paired) merged contig 135964 mapping	0.271543	0.239943	0	0	0	0	0	0	0	0	0	0
Dhingra_Pear_16_GATCAG_L001_R1_001 (paired) trimmed (paired) merged contig 60366 mapping	0.271543	0.239943	0	0	0.307301	0	0	0	0.323899	0	0	0
Dhingra_Pear_16_GATCAG_L001_R1_001 (paired) trimmed (paired) merged contig 104510 mapping	0.271543	0.239943	0	0.284504	0.614603	0	0.300558	0.303419	0.647798	0	0	0
Dhingra_Pear_16_GATCAG_L001_R1_001 (paired) trimmed (paired) merged contig 86933 mapping	0.271543	0.239943	0.614652	0.284504	0	0.614652	0	0	0.323899	0	0	0
Dhingra_Pear_16_GATCAG_L001_R1_001 (paired) trimmed (paired) merged contig 107050 mapping	0.271543	0.479886	0.307326	0	0.307301	0.307326	0	0	0.323899	0	0	0
Dhingra_Pear_16_GATCAG_L001_R1_001 (paired) trimmed (paired) merged contig 49038 mapping	0.271543	0.479886	0.921979	0.853511	1.22921	0.921979	0.300558	1.82052	0	0.544664	0.754433	0.536975
Dhingra_Pear_16_GATCAG_L001_R1_001 (paired) trimmed (paired) merged contig 82986 mapping	0.271543	0.719828	0	0	0.921904	0	0	0	0	0.544664	0.251478	0.536975
Dhingra_Pear_16_GATCAG_L001_R1_001 (paired) trimmed (paired) merged contig 81901 mapping	0.271543	0.959771	0.307326	0	0.307301	0.307326	0.901675	0.303419	0.971698	0.272332	0.251478	0.536975
Dhingra_Pear_16_GATCAG_L001_R1_001 (paired) trimmed (paired) merged contig 33904 mapping	0.271543	0.959771	0.921979	0	0	0.921979	0	0	0	0	0	0
Dhingra_Pear_16_GATCAG_L001_R1_001 (paired) trimmed (paired) merged contig 58070 mapping	0.271716	0.800321	0.410031	0.18979	1.12749	0.410031	0.10025	0.404818	0.540178	0.0908355	0.335518	0
Dhingra_Pear_16_GATCAG_L001_R1_001 (paired) trimmed (paired) merged contig 90430 mapping	0.271803	0.480347	0.769054	0.854331	0.615193	0.769054	0.150423	0.151855	0.648421	0	0.251719	0.537491
Dhingra_Pear_16_GATCAG_L001_R1_001 (paired) trimmed (paired) merged contig 107764 mapping	0.272065	0	0	0	0	0	0	0	0	0.272856	0.251961	0
Dhingra_Pear_16_GATCAG_L001_R1_001 (paired) trimmed (paired) merged contig 68936 mapping	0.272065	0	0	0	0	0	0.301136	0	0	0.272856	0	1.07601
Dhingra_Pear_16_GATCAG_L001_R1_001 (paired) trimmed (paired) merged contig 104297 mapping	0.272065	0	0	0.285051	0	0	0	0	0.324522	0	0	0
Dhingra_Pear_16_GATCAG_L001_R1_001 (paired) trimmed (paired) merged contig 62131 mapping	0.272065	0	0.307917	0	0.307892	0.307917	0	0.912009	0.324522	0	0	0
Dhingra_Pear_16_GATCAG_L001_R1_001 (paired) trimmed (paired) merged contig 60252 mapping	0.272065	0	0.615834	0.285051	0	0.615834	1.20454	1.82402	1.94713	2.4557	1.76373	1.61402
Dhingra_Pear_16_GATCAG_L001_R1_001 (paired) trimmed (paired) merged contig 123823 mapping	0.272065	0.240404	0	0	0	0	0	0	0	0	0	0
Dhingra_Pear_16_GATCAG_L001_R1_001 (paired) trimmed (paired) merged contig 84936 mapping	0.272065	0.240404	0	0.285051	0	0	0	0	0.324522	0.272856	0	0
Dhingra_Pear_16_GATCAG_L001_R1_001 (paired) trimmed (paired) merged contig 96114 mapping	0.272065	0.240404	0.307917	0.285051	0	0.307917	0	0.608006	0.649044	0	0	0.538007
Dhingra_Pear_16_GATCAG_L001_R1_001 (paired) trimmed (paired) merged contig 77420 mapping	0.272065	0.240404	0.615834	0.570101	0	0.615834	0	0.304003	0	0	0	0
Dhingra_Pear_16_GATCAG_L001_R1_001 (paired) trimmed (paired) merged contig 66399 mapping	0.272065	0.240404	1.23167	0.855152	0.615785	1.23167	5.42045	2.12802	3.89427	4.36569	10.5824	9.41513
Dhingra_Pear_16_GATCAG_L001_R1_001 (paired) trimmed (paired) merged contig 134901 mapping	0.272065	0.480808	0	0	0	0	0	0	0	0	0	0
Dhingra_Pear_16_GATCAG_L001_R1_001 (paired) trimmed (paired) merged contig 93095 mapping	0.272065	0.480808	0.307917	0	0	0.307917	0	0	0	0	0	0
Dhingra_Pear_16_GATCAG_L001_R1_001 (paired) trimmed (paired) merged contig 5067 mapping	0.272065	0.480808	1.23167	0.285051	0	1.23167	0.301136	0.304003	0.324522	0	0.755884	0.538007
Dhingra_Pear_16_GATCAG_L001_R1_001 (paired) trimmed (paired) merged contig 97899 mapping	0.272065	0.721213	0	0	0.307892	0	0	0	0	0.272856	0	0.538007
Dhingra_Pear_16_GATCAG_L001_R1_001 (paired) trimmed (paired) merged contig 59944 mapping	0.272065	0.721213	1.53959	0.855152	0	1.53959	1.50568	2.43202	0.973566	1.36428	0.251961	1.34502
Dhingra_Pear_16_GATCAG_L001_R1_001 (paired) trimmed (paired) merged contig 66562 mapping	0.272065	0.961617	0.615834	0.570101	0.307892	0.615834	0.301136	0.608006	0.324522	0.272856	0	0.538007
Dhingra_Pear_16_GATCAG_L001_R1_001 (paired) trimmed (paired) merged contig 80467 mapping	0.272065	1.20202	0.307917	0.285051	1.53946	0.307917	0.903409	0.304003	0.324522	0.272856	0	0.269004
Dhingra_Pear_16_GATCAG_L001_R1_001 (paired) trimmed (paired) merged contig 59411 mapping	0.272065	1.20202	0.615834	0.570101	1.23157	0.615834	0.301136	0.912009	0.649044	0	1.25981	0.538007
Dhingra_Pear_16_GATCAG_L001_R1_001 (paired) trimmed (paired) merged contig 53392 mapping	0.272196	0.48104	0.154033	0.499079	0.0770101	0.154033	0	0	0	0	0	0
Dhingra_Pear_16_GATCAG_L001_R1_001 (paired) trimmed (paired) merged contig 57354 mapping	0.272327	0.300794	0.46232	0	0.0770472	0.46232	0.0753565	0.456443	0.243626	0.204839	0.315255	0.269263
Dhingra_Pear_16_GATCAG_L001_R1_001 (paired) trimmed (paired) merged contig 5379 mapping	0.272327	0.360953	0.616427	0.427988	0	0.616427	0.753565	0.912886	0.649669	0.409678	0.378306	0.403894
Dhingra_Pear_16_GATCAG_L001_R1_001 (paired) trimmed (paired) merged contig 69766 mapping	0.272327	0.601589	0.616427	0.57065	0.154094	0.616427	0.904278	0.608591	0.324834	0.955915	1.00882	0.403894
Dhingra_Pear_16_GATCAG_L001_R1_001 (paired) trimmed (paired) merged contig 90902 mapping	0.272589	0	0.308511	0.2856	0.925457	0.308511	0.301716	1.21835	0.975442	0.546763	0.504893	0.539044
Dhingra_Pear_16_GATCAG_L001_R1_001 (paired) trimmed (paired) merged contig 103911 mapping	0.272589	0	0.925531	0.2856	0	0.925531	0.603433	0	0.325147	0.273382	0	0
Dhingra_Pear_16_GATCAG_L001_R1_001 (paired) trimmed (paired) merged contig 82721 mapping	0.272589	0.240867	0.308511	0.2856	0.308486	0.308511	0	0	0	0.273382	0	0.269522
Dhingra_Pear_16_GATCAG_L001_R1_001 (paired) trimmed (paired) merged contig 79454 mapping	0.272589	0.240867	0.617021	0.5712	0.616971	0.617021	0	0	0	0	0	0.539044
Dhingra_Pear_16_GATCAG_L001_R1_001 (paired) trimmed (paired) merged contig 129182 mapping	0.272589	0.481735	0.308511	0	0.308486	0.308511	0	0	0	0	0	0
Dhingra_Pear_16_GATCAG_L001_R1_001 (paired) trimmed (paired) merged contig 87903 mapping	0.272589	0.481735	0.462766	0.4284	0.616971	0.462766	0.452575	0.456883	0.650295	0.410072	0.37867	0.134761
Dhingra_Pear_16_GATCAG_L001_R1_001 (paired) trimmed (paired) merged contig 76996 mapping	0.272589	0.481735	0.617021	0	0.771214	0.617021	0	0	0	0	0.37867	0.404283
Dhingra_Pear_16_GATCAG_L001_R1_001 (paired) trimmed (paired) merged contig 111835 mapping	0.272589	0.481735	0.925531	0.2856	0.616971	0.925531	0	0.304589	0	0.546763	0.504893	0
Dhingra_Pear_16_GATCAG_L001_R1_001 (paired) trimmed (paired) merged contig 48532 mapping	0.272589	0.722602	0.308511	0	0	0.308511	0	0.304589	0	0.820145	0.504893	0.269522
Dhingra_Pear_16_GATCAG_L001_R1_001 (paired) trimmed (paired) merged contig 103725 mapping	0.272589	0.722602	0.308511	0.2856	0.308486	0.308511	0	0	0.325147	0	0	0.269522
Dhingra_Pear_16_GATCAG_L001_R1_001 (paired) trimmed (paired) merged contig 90102 mapping	0.272589	1.20434	2.77659	0	0.616971	2.77659	0	0	0	0.273382	0.252447	0
Dhingra_Pear_16_GATCAG_L001_R1_001 (paired) trimmed (paired) merged contig 74031 mapping	0.272589	1.92694	0.308511	0.2856	0.308486	0.308511	0.301716	2.13212	1.62574	0	0.75734	0
Dhingra_Pear_16_GATCAG_L001_R1_001 (paired) trimmed (paired) merged contig 36714 mapping	0.272694	0.385536	0.678985	0.28571	0.308604	0.678985	0.362199	0.182824	0.260218	0.328184	0.959667	0.323551
Dhingra_Pear_16_GATCAG_L001_R1_001 (paired) trimmed (paired) merged contig 117581 mapping	0.272852	0.12055	0.154404	0	0.154392	0.154404	0.151004	0.152441	0.16273	0.136823	0.126345	0
Dhingra_Pear_16_GATCAG_L001_R1_001 (paired) trimmed (paired) merged contig 42863 mapping	0.272852	1.56715	1.23523	0.571751	0.771958	1.23523	0.604015	0.762206	0.813652	0.410468	0.379035	0.269782
Dhingra_Pear_16_GATCAG_L001_R1_001 (paired) trimmed (paired) merged contig 89495 mapping	0.273115	0	0.309106	0	0.309081	0.309106	0	0.305177	0	0.273909	0	0
Dhingra_Pear_16_GATCAG_L001_R1_001 (paired) trimmed (paired) merged contig 89011 mapping	0.273115	0	0.309106	0.858454	0.618162	0.309106	0	0.305177	0	0	0	0.540085
Dhingra_Pear_16_GATCAG_L001_R1_001 (paired) trimmed (paired) merged contig 113148 mapping	0.273115	0	0.618212	0	0	0.618212	0.604598	0.610353	0	0	0.505868	0
Dhingra_Pear_16_GATCAG_L001_R1_001 (paired) trimmed (paired) merged contig 113110 mapping	0.273115	0	0.927318	0.572302	0.309081	0.927318	0	0	0.325775	0.273909	0	0
Dhingra_Pear_16_GATCAG_L001_R1_001 (paired) trimmed (paired) merged contig 118447 mapping	0.273115	0.241332	0	0	0	0	0	0	0	0	0	0
Dhingra_Pear_16_GATCAG_L001_R1_001 (paired) trimmed (paired) merged contig 109912 mapping	0.273115	0.241332	0	0	0	0	0.302299	0.305177	0.65155	0.547819	0	0.270042
Dhingra_Pear_16_GATCAG_L001_R1_001 (paired) trimmed (paired) merged contig 101009 mapping	0.273115	0.241332	0	0	0.618162	0	0.604598	0	0.325775	0.547819	0.505868	0
Dhingra_Pear_16_GATCAG_L001_R1_001 (paired) trimmed (paired) merged contig 58115 mapping	0.273115	0.241332	0	0	0.927243	0	0	1.52588	0.65155	1.09564	0	0.540085
Dhingra_Pear_16_GATCAG_L001_R1_001 (paired) trimmed (paired) merged contig 96488 mapping	0.273115	0.241332	0	0.286151	0	0	0.302299	0	0	0	0	0
Dhingra_Pear_16_GATCAG_L001_R1_001 (paired) trimmed (paired) merged contig 98576 mapping	0.273115	0.241332	0	0.572302	0.309081	0	1.81379	1.22071	0.65155	2.19127	1.26467	1.8903
Dhingra_Pear_16_GATCAG_L001_R1_001 (paired) trimmed (paired) merged contig 66255 mapping	0.273115	0.241332	0	0.572302	0.618162	0	0	0.610353	0	0	0	0
Dhingra_Pear_16_GATCAG_L001_R1_001 (paired) trimmed (paired) merged contig 128888 mapping	0.273115	0.241332	0.309106	0	0	0.309106	0	0.305177	0	0	0	0.540085
Dhingra_Pear_16_GATCAG_L001_R1_001 (paired) trimmed (paired) merged contig 127153 mapping	0.273115	0.241332	0.309106	0.286151	0	0.309106	0	0	0	0	0	0
Dhingra_Pear_16_GATCAG_L001_R1_001 (paired) trimmed (paired) merged contig 94139 mapping	0.273115	0.241332	0.618212	0.858454	0.309081	0.618212	0.302299	0	0.325775	0.273909	0	0.270042
Dhingra_Pear_16_GATCAG_L001_R1_001 (paired) trimmed (paired) merged contig 98749 mapping	0.273115	0.321777	0.103035	0.0953837	0.103027	0.103035	0.201533	0	0.108592	0	0	0
Dhingra_Pear_16_GATCAG_L001_R1_001 (paired) trimmed (paired) merged contig 110830 mapping	0.273115	0.361999	0.154553	0.286151	0	0.154553	0.302299	0.152588	0	0.273909	0.126467	0.135021
Dhingra_Pear_16_GATCAG_L001_R1_001 (paired) trimmed (paired) merged contig 110238 mapping	0.273115	0.482665	0	0.286151	0.309081	0	0.302299	0.610353	0.325775	0.547819	0	0.810127
Dhingra_Pear_16_GATCAG_L001_R1_001 (paired) trimmed (paired) merged contig 82521 mapping	0.273115	0.482665	0.309106	1.43076	0.309081	0.309106	0.302299	0.305177	0.65155	0	0.252934	0.270042
Dhingra_Pear_16_GATCAG_L001_R1_001 (paired) trimmed (paired) merged contig 74113 mapping	0.273115	0.482665	0.927318	0	0.618162	0.927318	0.604598	0.610353	0.325775	0.821728	0.252934	0.810127
Dhingra_Pear_16_GATCAG_L001_R1_001 (paired) trimmed (paired) merged contig 65401 mapping	0.273115	0.482665	0.927318	0.572302	0.309081	0.927318	0	0.610353	0	1.91737	1.5176	1.08017
Dhingra_Pear_16_GATCAG_L001_R1_001 (paired) trimmed (paired) merged contig 80453 mapping	0.273115	0.723997	0	0	0	0	0	0	0	0.273909	0	0.810127
Dhingra_Pear_16_GATCAG_L001_R1_001 (paired) trimmed (paired) merged contig 84858 mapping	0.273115	0.723997	0	0.572302	0.309081	0	0.906897	0	0.325775	0	0	0
Dhingra_Pear_16_GATCAG_L001_R1_001 (paired) trimmed (paired) merged contig 69210 mapping	0.273115	0.723997	0.309106	0.572302	0.309081	0.309106	0	0.610353	0	0	0	0.270042
Dhingra_Pear_16_GATCAG_L001_R1_001 (paired) trimmed (paired) merged contig 67283 mapping	0.273115	0.96533	0.309106	0.286151	0	0.309106	0	0.305177	0.325775	0.547819	0.505868	0.540085
Dhingra_Pear_16_GATCAG_L001_R1_001 (paired) trimmed (paired) merged contig 45670 mapping	0.273115	1.20666	0.309106	0	0	0.309106	0	0	0.65155	1.09564	2.52934	1.62025
Dhingra_Pear_16_GATCAG_L001_R1_001 (paired) trimmed (paired) merged contig 70286 mapping	0.273115	1.44799	0.618212	1.71691	0.309081	0.618212	0.302299	0.91553	1.62888	1.36955	1.5176	1.35021
Dhingra_Pear_16_GATCAG_L001_R1_001 (paired) trimmed (paired) merged contig 76477 mapping	0.273115	1.44799	2.78195	0	0.309081	2.78195	0	0	0	0	0	0
Dhingra_Pear_16_GATCAG_L001_R1_001 (paired) trimmed (paired) merged contig 94027 mapping	0.273115	1.93066	1.23642	0.286151	0.309081	1.23642	3.62759	3.05177	3.25775	1.91737	0.758802	1.62025
Dhingra_Pear_16_GATCAG_L001_R1_001 (paired) trimmed (paired) merged contig 42584 mapping	0.273247	0.54326	0.309255	0.143145	0.386538	0.309255	0.302445	0.381655	0.244449	0.205531	0.31632	0.270173
Dhingra_Pear_16_GATCAG_L001_R1_001 (paired) trimmed (paired) merged contig 87807 mapping	0.273379	0.241566	0.154702	0.190952	0	0.154702	0.100864	0.0509119	0.163045	2.102	0.843928	1.57677
Dhingra_Pear_16_GATCAG_L001_R1_001 (paired) trimmed (paired) merged contig 111732 mapping	0.273379	1.08705	0.309405	0.859283	0.46407	0.309405	0.453886	0.763679	0.97827	0.548348	0.632946	0.946061
Dhingra_Pear_16_GATCAG_L001_R1_001 (paired) trimmed (paired) merged contig 67456 mapping	0.273379	1.08705	1.08292	1.43214	0.30938	1.08292	1.21036	1.52736	0.97827	0.822522	1.51907	2.16243
Dhingra_Pear_16_GATCAG_L001_R1_001 (paired) trimmed (paired) merged contig 46064 mapping	0.273467	0	0.103168	0.0955067	0.309479	0.103168	1.31165	5.09283	2.93575	0.0914208	0.50652	0.991431
Dhingra_Pear_16_GATCAG_L001_R1_001 (paired) trimmed (paired) merged contig 114402 mapping	0.273643	0	0	0.286705	0	0	0.302884	0	0.326405	1.64663	0.253423	0.270565
Dhingra_Pear_16_GATCAG_L001_R1_001 (paired) trimmed (paired) merged contig 131983 mapping	0.273643	0	0.309704	0.286705	0	0.309704	0.302884	0.305767	0	0	0	0
Dhingra_Pear_16_GATCAG_L001_R1_001 (paired) trimmed (paired) merged contig 129972 mapping	0.273643	0	0.619408	0.286705	0.619358	0.619408	0.302884	0	0	0	0.253423	0
Dhingra_Pear_16_GATCAG_L001_R1_001 (paired) trimmed (paired) merged contig 79960 mapping	0.273643	0	0.929112	0.573409	0.619358	0.929112	0	0.305767	0	0.274439	0	0
Dhingra_Pear_16_GATCAG_L001_R1_001 (paired) trimmed (paired) merged contig 77221 mapping	0.273643	0	0.929112	0.860114	1.23872	0.929112	1.21153	2.44614	1.63203	0.823317	0.253423	0.811694
Dhingra_Pear_16_GATCAG_L001_R1_001 (paired) trimmed (paired) merged contig 73203 mapping	0.273643	0	1.23882	0.573409	0	1.23882	0.605767	0	0.326405	0	0.506847	0.270565
Dhingra_Pear_16_GATCAG_L001_R1_001 (paired) trimmed (paired) merged contig 122690 mapping	0.273643	0.241799	0	0	0	0	0	0	0	0	0	0
Dhingra_Pear_16_GATCAG_L001_R1_001 (paired) trimmed (paired) merged contig 115950 mapping	0.273643	0.241799	0	0	0	0	0	0	0	0	0	0.270565
Dhingra_Pear_16_GATCAG_L001_R1_001 (paired) trimmed (paired) merged contig 113368 mapping	0.273643	0.241799	0	0.286705	0	0	0	0	1.30562	1.3722	0.76027	2.70565
Dhingra_Pear_16_GATCAG_L001_R1_001 (paired) trimmed (paired) merged contig 91340 mapping	0.273643	0.241799	0.929112	1.14682	0.929037	0.929112	0	0	0	0	0.253423	0.270565
Dhingra_Pear_16_GATCAG_L001_R1_001 (paired) trimmed (paired) merged contig 72512 mapping	0.273643	0.725398	0.619408	0.143352	0	0.619408	0.757209	0.611534	0.489608	0.823317	1.1404	0.541129
Dhingra_Pear_16_GATCAG_L001_R1_001 (paired) trimmed (paired) merged contig 63462 mapping	0.273643	0.725398	0.929112	0.286705	0	0.929112	0.302884	0	1.30562	1.09776	0.76027	1.62339
Dhingra_Pear_16_GATCAG_L001_R1_001 (paired) trimmed (paired) merged contig 128185 mapping	0.273643	0.725398	1.23882	0	0.929037	1.23882	0	0.611534	0	0	0	0
Dhingra_Pear_16_GATCAG_L001_R1_001 (paired) trimmed (paired) merged contig 25176 mapping	0.273643	1.3299	0.464556	1.14682	0.929037	0.464556	3.02884	0.152883	1.30562	29.5022	54.3593	110.255
Dhingra_Pear_16_GATCAG_L001_R1_001 (paired) trimmed (paired) merged contig 102446 mapping	0.273643	1.93439	1.23882	0	0	1.23882	0.302884	0.305767	0.326405	0.274439	0.506847	0.811694
Dhingra_Pear_16_GATCAG_L001_R1_001 (paired) trimmed (paired) merged contig 100393 mapping	0.273643	2.17619	1.23882	0.573409	0.619358	1.23882	0.605767	0	0	0.274439	0.253423	0.270565
Dhingra_Pear_16_GATCAG_L001_R1_001 (paired) trimmed (paired) merged contig 68896 mapping	0.273908	0.605083	0.930011	0.143491	0.154989	0.930011	0	0	0	0	0.126834	0
Dhingra_Pear_16_GATCAG_L001_R1_001 (paired) trimmed (paired) merged contig 85350 mapping	0.274174	0	0	0	0	0	0	0	0	0	0	0
Dhingra_Pear_16_GATCAG_L001_R1_001 (paired) trimmed (paired) merged contig 55347 mapping	0.274174	0	0	0.28726	0	0	0	0.306359	0	0.274971	0	0.813267
Dhingra_Pear_16_GATCAG_L001_R1_001 (paired) trimmed (paired) merged contig 76981 mapping	0.274174	0	0.155152	0.28726	0	0.155152	0.151735	0.15318	0.163519	0	0.126957	0
Dhingra_Pear_16_GATCAG_L001_R1_001 (paired) trimmed (paired) merged contig 74499 mapping	0.274174	0	0.310304	0.574521	0	0.310304	0	0.612719	0.654076	0.274971	0	0
Dhingra_Pear_16_GATCAG_L001_R1_001 (paired) trimmed (paired) merged contig 85275 mapping	0.274174	0	0.620608	0.28726	0.930837	0.620608	0	0	0.981113	0.274971	0.253914	0.813267
Dhingra_Pear_16_GATCAG_L001_R1_001 (paired) trimmed (paired) merged contig 122072 mapping	0.274174	0	1.24122	0	0.310279	1.24122	0	0.306359	0	0	0	0
Dhingra_Pear_16_GATCAG_L001_R1_001 (paired) trimmed (paired) merged contig 50226 mapping	0.274174	0.242268	0	0	0	0	0.303471	0.919078	0.327038	0	0	0
Dhingra_Pear_16_GATCAG_L001_R1_001 (paired) trimmed (paired) merged contig 114169 mapping	0.274174	0.242268	0	0	0	0	0.606941	0.306359	0	0.274971	0	0
Dhingra_Pear_16_GATCAG_L001_R1_001 (paired) trimmed (paired) merged contig 112461 mapping	0.274174	0.242268	0	0.28726	0.310279	0	0.303471	0.306359	0	0	0	0.271089
Dhingra_Pear_16_GATCAG_L001_R1_001 (paired) trimmed (paired) merged contig 58653 mapping	0.274174	0.242268	0	0.861781	0.620558	0	0.303471	0.612719	0.327038	0.824913	0	1.35545
Dhingra_Pear_16_GATCAG_L001_R1_001 (paired) trimmed (paired) merged contig 109650 mapping	0.274174	0.242268	0	1.14904	0.620558	0	0.303471	0.306359	0	0.274971	0.253914	0.271089
Dhingra_Pear_16_GATCAG_L001_R1_001 (paired) trimmed (paired) merged contig 76827 mapping	0.274174	0.242268	0.310304	0.861781	0.310279	0.310304	0.606941	0.306359	0	0	0	0.271089
Dhingra_Pear_16_GATCAG_L001_R1_001 (paired) trimmed (paired) merged contig 91181 mapping	0.274174	0.242268	0.465456	0.718151	1.08598	0.465456	0.151735	0.459539	0.490557	0.549942	0	0
Dhingra_Pear_16_GATCAG_L001_R1_001 (paired) trimmed (paired) merged contig 46460 mapping	0.274174	0.242268	0.620608	1.4363	0.620558	0.620608	0	0	0.654076	0.274971	0	0.271089
Dhingra_Pear_16_GATCAG_L001_R1_001 (paired) trimmed (paired) merged contig 89709 mapping	0.274174	0.242268	0.930912	1.14904	1.5514	0.930912	0.303471	0.612719	0.981113	0.274971	0.507829	0
Dhingra_Pear_16_GATCAG_L001_R1_001 (paired) trimmed (paired) merged contig 79579 mapping	0.274174	0.484536	0	0.28726	0	0	0.606941	0	0	0.549942	0	0
Dhingra_Pear_16_GATCAG_L001_R1_001 (paired) trimmed (paired) merged contig 107559 mapping	0.274174	0.484536	0	0.861781	0	0	0	0.306359	0	0.824913	0	0
Dhingra_Pear_16_GATCAG_L001_R1_001 (paired) trimmed (paired) merged contig 62762 mapping	0.274174	0.484536	0.310304	0	0	0.310304	1.51735	0.306359	0	0.274971	0.507829	0.271089
Dhingra_Pear_16_GATCAG_L001_R1_001 (paired) trimmed (paired) merged contig 100431 mapping	0.274174	0.484536	1.24122	0.28726	1.24112	1.24122	0.303471	0.612719	0.327038	0.824913	0.253914	0.542178
Dhingra_Pear_16_GATCAG_L001_R1_001 (paired) trimmed (paired) merged contig 82302 mapping	0.274174	0.726803	0	0	0.620558	0	0.303471	0.306359	0.654076	0	0.253914	0.542178
Dhingra_Pear_16_GATCAG_L001_R1_001 (paired) trimmed (paired) merged contig 105384 mapping	0.274174	0.726803	0.310304	0	0	0.310304	0.303471	0.306359	0	0	0.253914	0
Dhingra_Pear_16_GATCAG_L001_R1_001 (paired) trimmed (paired) merged contig 111364 mapping	0.274174	0.726803	0.310304	0	0.310279	0.310304	0.910412	0	0.327038	0.274971	0.253914	0.542178
Dhingra_Pear_16_GATCAG_L001_R1_001 (paired) trimmed (paired) merged contig 67541 mapping	0.274174	0.726803	0.930912	0	0.310279	0.930912	0.606941	0.919078	0.327038	0.549942	0	0
Dhingra_Pear_16_GATCAG_L001_R1_001 (paired) trimmed (paired) merged contig 101345 mapping	0.274174	0.969071	0.310304	0.28726	0	0.310304	0	0	0	0	0.253914	0.271089
Dhingra_Pear_16_GATCAG_L001_R1_001 (paired) trimmed (paired) merged contig 75833 mapping	0.274174	0.969071	0.930912	0.574521	0.620558	0.930912	0.303471	0.919078	1.63519	0.549942	0	1.08436
Dhingra_Pear_16_GATCAG_L001_R1_001 (paired) trimmed (paired) merged contig 44831 mapping	0.274174	1.21134	0.930912	0.574521	1.24112	0.930912	1.51735	2.45088	3.27038	0.824913	1.01566	0.813267
Dhingra_Pear_16_GATCAG_L001_R1_001 (paired) trimmed (paired) merged contig 68054 mapping	0.274174	1.21134	1.24122	0	1.5514	1.24122	1.51735	0.612719	0.327038	0.824913	0.253914	0
Dhingra_Pear_16_GATCAG_L001_R1_001 (paired) trimmed (paired) merged contig 130741 mapping	0.274174	1.45361	0.620608	0	0.310279	0.620608	0.303471	0	0	0	0	0.271089
Dhingra_Pear_16_GATCAG_L001_R1_001 (paired) trimmed (paired) merged contig 88021 mapping	0.274174	1.69587	0.930912	1.14904	0.310279	0.930912	2.73124	1.83816	1.63519	0	0.761743	0.271089
Dhingra_Pear_16_GATCAG_L001_R1_001 (paired) trimmed (paired) merged contig 38990 mapping	0.27444	0.121251	0.155303	0	0	0.155303	0	0	0	0.137619	0	0.135676
Dhingra_Pear_16_GATCAG_L001_R1_001 (paired) trimmed (paired) merged contig 61943 mapping	0.27444	0.181877	0.232954	0.215654	0.31058	0.232954	0.0759412	0.153328	0.245516	0.0688094	0.0635402	0.067838
Dhingra_Pear_16_GATCAG_L001_R1_001 (paired) trimmed (paired) merged contig 128563 mapping	0.27444	0.485006	0.465908	0.143769	0.46587	0.465908	0	0.306657	0	0.275238	0.381241	0.271352
Dhingra_Pear_16_GATCAG_L001_R1_001 (paired) trimmed (paired) merged contig 82692 mapping	0.274528	0.444732	0.517843	0.143816	0.15534	0.517843	0	0.153378	0.0545768	0.229439	0.0423738	0.0904799
Dhingra_Pear_16_GATCAG_L001_R1_001 (paired) trimmed (paired) merged contig 39987 mapping	0.274706	0	0	0	0	0	0	0	0.327673	0	0	0.543231
Dhingra_Pear_16_GATCAG_L001_R1_001 (paired) trimmed (paired) merged contig 117557 mapping	0.274706	0	0	0.287818	0	0	0	0	0	0	0	0
Dhingra_Pear_16_GATCAG_L001_R1_001 (paired) trimmed (paired) merged contig 93166 mapping	0.274706	0	0	0.287818	0.621763	0	0	0.306954	0.655346	0.275505	0.254407	0.543231
Dhingra_Pear_16_GATCAG_L001_R1_001 (paired) trimmed (paired) merged contig 78198 mapping	0.274706	0	0	0.575636	0.310882	0	0	0	0.327673	0	0	0
Dhingra_Pear_16_GATCAG_L001_R1_001 (paired) trimmed (paired) merged contig 56905 mapping	0.274706	0	0	0.863454	0	0	0	0	0	0.275505	0	0
Dhingra_Pear_16_GATCAG_L001_R1_001 (paired) trimmed (paired) merged contig 97209 mapping	0.274706	0	0.621813	0	0	0.621813	0	0	0	0.275505	0	0
Dhingra_Pear_16_GATCAG_L001_R1_001 (paired) trimmed (paired) merged contig 85429 mapping	0.274706	0	0.621813	0.287818	0.310882	0.621813	0	0	0	1.10202	0	0.543231
Dhingra_Pear_16_GATCAG_L001_R1_001 (paired) trimmed (paired) merged contig 122765 mapping	0.274706	0.242738	0	0	0	0	0	0	0	0	0	0
Dhingra_Pear_16_GATCAG_L001_R1_001 (paired) trimmed (paired) merged contig 33004 mapping	0.274706	0.242738	0.310907	0.287818	0	0.310907	0	1.22782	0.327673	0	0.254407	0.814846
Dhingra_Pear_16_GATCAG_L001_R1_001 (paired) trimmed (paired) merged contig 87834 mapping	0.274706	0.242738	0.310907	1.15127	0	0.310907	0.91218	0.306954	0.655346	0.55101	0.508815	0
Dhingra_Pear_16_GATCAG_L001_R1_001 (paired) trimmed (paired) merged contig 77977 mapping	0.274706	0.242738	0.621813	0.143909	0.155441	0.621813	0.15203	0.153477	0.163836	0.275505	0.127204	0
Dhingra_Pear_16_GATCAG_L001_R1_001 (paired) trimmed (paired) merged contig 96160 mapping	0.274706	0.242738	0.621813	0.575636	0.310882	0.621813	0	0	0	0.275505	0.508815	0
Dhingra_Pear_16_GATCAG_L001_R1_001 (paired) trimmed (paired) merged contig 92746 mapping	0.274706	0.485476	0	0	0	0	0.30406	0.306954	0.655346	0.826515	0.508815	0.543231
Dhingra_Pear_16_GATCAG_L001_R1_001 (paired) trimmed (paired) merged contig 108075 mapping	0.274706	0.485476	0	0.287818	0.310882	0	0	0	0.327673	0.275505	0	0
Dhingra_Pear_16_GATCAG_L001_R1_001 (paired) trimmed (paired) merged contig 37587 mapping	0.274706	0.485476	0.621813	0.287818	0	0.621813	0	0	0	0.275505	0.254407	0.271615
Dhingra_Pear_16_GATCAG_L001_R1_001 (paired) trimmed (paired) merged contig 109382 mapping	0.274706	0.728215	0	0	0.310882	0	0.30406	0.613909	0.983018	0.275505	0.508815	0.543231
Dhingra_Pear_16_GATCAG_L001_R1_001 (paired) trimmed (paired) merged contig 100329 mapping	0.274706	0.728215	0.93272	0	0	0.93272	0.30406	0.306954	0.655346	0	0	0
Dhingra_Pear_16_GATCAG_L001_R1_001 (paired) trimmed (paired) merged contig 108821 mapping	0.274706	0.728215	1.55453	0.863454	0.932645	1.55453	0	2.14868	0.327673	0.55101	1.01763	0
Dhingra_Pear_16_GATCAG_L001_R1_001 (paired) trimmed (paired) merged contig 78703 mapping	0.274706	1.21369	0	0.575636	0.621763	0	0.60812	1.84173	0.327673	0.275505	0	0.271615
Dhingra_Pear_16_GATCAG_L001_R1_001 (paired) trimmed (paired) merged contig 105813 mapping	0.274706	1.45643	0	0.287818	0.621763	0	0.30406	0	0.327673	0.826515	0	0.814846
Dhingra_Pear_16_GATCAG_L001_R1_001 (paired) trimmed (paired) merged contig 117311 mapping	0.274973	0.121487	0	0	0	0	0	0	0	0	0.254655	0.13594
Dhingra_Pear_16_GATCAG_L001_R1_001 (paired) trimmed (paired) merged contig 111263 mapping	0.274973	0.121487	0.155604	0.144049	0	0.155604	0	0.460879	0.163996	0.413659	0.127327	0
Dhingra_Pear_16_GATCAG_L001_R1_001 (paired) trimmed (paired) merged contig 60212 mapping	0.274973	0.607435	0	0	0.155592	0	0.152178	0.307253	0.163996	0.137886	0.127327	0.271879
Dhingra_Pear_16_GATCAG_L001_R1_001 (paired) trimmed (paired) merged contig 97143 mapping	0.274973	0.607435	0.311209	0.288098	0.311184	0.311209	1.21742	0.768132	1.63996	11.0309	20.7544	16.4487
Dhingra_Pear_16_GATCAG_L001_R1_001 (paired) trimmed (paired) merged contig 121871 mapping	0.275241	0	0	0.288378	0	0	0	0	0.32831	0	0	0
Dhingra_Pear_16_GATCAG_L001_R1_001 (paired) trimmed (paired) merged contig 104124 mapping	0.275241	0	0	0.288378	0.311486	0	0	0	0	0	0	0
Dhingra_Pear_16_GATCAG_L001_R1_001 (paired) trimmed (paired) merged contig 59029 mapping	0.275241	0	0.311512	0.288378	0.622973	0.311512	0.609303	0	0.656621	0	0	0
Dhingra_Pear_16_GATCAG_L001_R1_001 (paired) trimmed (paired) merged contig 40413 mapping	0.275241	0.24321	0	0	0	0	0	0.307552	0	0.828123	0.509805	0.272144
Dhingra_Pear_16_GATCAG_L001_R1_001 (paired) trimmed (paired) merged contig 108544 mapping	0.275241	0.24321	0	0	0	0	0.304651	0.615103	0.32831	0	0	0
Dhingra_Pear_16_GATCAG_L001_R1_001 (paired) trimmed (paired) merged contig 58263 mapping	0.275241	0.24321	0	0.144189	0.155743	0	0.152326	0	0	0.13802	0	0
Dhingra_Pear_16_GATCAG_L001_R1_001 (paired) trimmed (paired) merged contig 95126 mapping	0.275241	0.24321	0	0.288378	0	0	0.304651	0	0	0.276041	0.254902	0
Dhingra_Pear_16_GATCAG_L001_R1_001 (paired) trimmed (paired) merged contig 63299 mapping	0.275241	0.24321	0.311512	0	0	0.311512	0.304651	0	0	0	0	0
Dhingra_Pear_16_GATCAG_L001_R1_001 (paired) trimmed (paired) merged contig 97820 mapping	0.275241	0.24321	0.311512	0	0	0.311512	0.304651	0	0	0	0	0
Dhingra_Pear_16_GATCAG_L001_R1_001 (paired) trimmed (paired) merged contig 87520 mapping	0.275241	0.24321	0.311512	0.288378	0	0.311512	0	0	0.656621	0	0	0
Dhingra_Pear_16_GATCAG_L001_R1_001 (paired) trimmed (paired) merged contig 75745 mapping	0.275241	0.24321	0.311512	0.720945	0	0.311512	0.152326	0.153776	0.820776	0.13802	0.254902	0.272144
Dhingra_Pear_16_GATCAG_L001_R1_001 (paired) trimmed (paired) merged contig 100625 mapping	0.275241	0.486421	0	0.288378	0	0	0.913954	0.307552	0	0	0	0
Dhingra_Pear_16_GATCAG_L001_R1_001 (paired) trimmed (paired) merged contig 72360 mapping	0.275241	0.486421	0.311512	0	0.622973	0.311512	0.304651	0	0	0	0	0
Dhingra_Pear_16_GATCAG_L001_R1_001 (paired) trimmed (paired) merged contig 70606 mapping	0.275241	0.486421	0.623023	0	0.622973	0.623023	1.21861	1.23021	0.32831	0.828123	0.509805	0.272144
Dhingra_Pear_16_GATCAG_L001_R1_001 (paired) trimmed (paired) merged contig 95386 mapping	0.275241	0.486421	0.623023	1.15351	1.24595	0.623023	0.609303	0.307552	0.32831	1.10416	1.52941	1.08858
Dhingra_Pear_16_GATCAG_L001_R1_001 (paired) trimmed (paired) merged contig 63746 mapping	0.275241	0.486421	0.623023	1.44189	0.311486	0.623023	0.609303	0.922655	0.656621	0.552082	0	0.544288
Dhingra_Pear_16_GATCAG_L001_R1_001 (paired) trimmed (paired) merged contig 75225 mapping	0.275241	0.608026	0.623023	0.144189	0.311486	0.623023	0	0.153776	0.492465	0	0.254902	0
Dhingra_Pear_16_GATCAG_L001_R1_001 (paired) trimmed (paired) merged contig 90782 mapping	0.275241	0.729631	0	0.865134	0	0	0.304651	0.615103	0.32831	0.828123	0.509805	0.544288
Dhingra_Pear_16_GATCAG_L001_R1_001 (paired) trimmed (paired) merged contig 65740 mapping	0.275241	0.729631	0.311512	0.288378	0	0.311512	0	0	0	0.276041	0.254902	0
Dhingra_Pear_16_GATCAG_L001_R1_001 (paired) trimmed (paired) merged contig 93635 mapping	0.275241	0.729631	0.311512	0.288378	0.311486	0.311512	0	0.307552	0	0	0	0
Dhingra_Pear_16_GATCAG_L001_R1_001 (paired) trimmed (paired) merged contig 112277 mapping	0.275241	0.729631	0.934535	0	0	0.934535	0	0.307552	0	0.276041	0	0
Dhingra_Pear_16_GATCAG_L001_R1_001 (paired) trimmed (paired) merged contig 74748 mapping	0.275241	0.729631	2.18058	0.865134	0.934459	2.18058	0.304651	0.307552	0.32831	0.276041	0.254902	0
Dhingra_Pear_16_GATCAG_L001_R1_001 (paired) trimmed (paired) merged contig 92828 mapping	0.275419	0.243368	0	0.192377	0	0	0.101616	0.102584	0	0.184147	0.255068	0.635414
Dhingra_Pear_16_GATCAG_L001_R1_001 (paired) trimmed (paired) merged contig 50743 mapping	0.275509	0.365171	1.24726	0.288659	0.155895	1.24726	0.152474	0.461777	0.32863	0.552619	0.637877	0.136204
Dhingra_Pear_16_GATCAG_L001_R1_001 (paired) trimmed (paired) merged contig 58794 mapping	0.275509	0.486895	1.09135	0.577318	0.623579	1.09135	0.304948	0.153926	0.65726	0	0.382726	0.136204
Dhingra_Pear_16_GATCAG_L001_R1_001 (paired) trimmed (paired) merged contig 62916 mapping	0.275777	0	0	0	0.312094	0	0.305245	0	0.32895	0	0	0.272674
Dhingra_Pear_16_GATCAG_L001_R1_001 (paired) trimmed (paired) merged contig 109570 mapping	0.275777	0	0.624238	0.28894	0.312094	0.624238	0	0	0.986851	0	0	0.272674
Dhingra_Pear_16_GATCAG_L001_R1_001 (paired) trimmed (paired) merged contig 95002 mapping	0.275777	0.121842	0.156059	0	0.156047	0.156059	0.152623	0	0.493425	0.829737	0.383099	0
Dhingra_Pear_16_GATCAG_L001_R1_001 (paired) trimmed (paired) merged contig 111328 mapping	0.275777	0.243685	0	0	0	0	0	0	0.657901	0	0	0.545349
Dhingra_Pear_16_GATCAG_L001_R1_001 (paired) trimmed (paired) merged contig 76464 mapping	0.275777	0.243685	0	0	0	0	0.610491	0.308151	0	0.276579	0.255399	0
Dhingra_Pear_16_GATCAG_L001_R1_001 (paired) trimmed (paired) merged contig 99985 mapping	0.275777	0.243685	0	0	0	0	0.915736	0	0	0.276579	0	0.272674
Dhingra_Pear_16_GATCAG_L001_R1_001 (paired) trimmed (paired) merged contig 80997 mapping	0.275777	0.243685	0	0.28894	0	0	0	0	0.32895	0	0	0
Dhingra_Pear_16_GATCAG_L001_R1_001 (paired) trimmed (paired) merged contig 96065 mapping	0.275777	0.243685	0	0.28894	0	0	0.305245	0	0	0	0	0
Dhingra_Pear_16_GATCAG_L001_R1_001 (paired) trimmed (paired) merged contig 128247 mapping	0.275777	0.243685	0.312119	0	0	0.312119	0	0.924453	0.32895	0.276579	0.255399	0
Dhingra_Pear_16_GATCAG_L001_R1_001 (paired) trimmed (paired) merged contig 108831 mapping	0.275777	0.487369	0.312119	0.28894	0	0.312119	0.305245	0	0	0	0	0.272674
Dhingra_Pear_16_GATCAG_L001_R1_001 (paired) trimmed (paired) merged contig 77139 mapping	0.275777	0.487369	0.624238	0	0	0.624238	0.915736	0	0.32895	0.553158	0.510799	0.545349
Dhingra_Pear_16_GATCAG_L001_R1_001 (paired) trimmed (paired) merged contig 66831 mapping	0.275777	0.487369	0.624238	0.28894	0.624187	0.624238	0.305245	0.924453	0	0.829737	1.0216	0
Dhingra_Pear_16_GATCAG_L001_R1_001 (paired) trimmed (paired) merged contig 28006 mapping	0.275777	0.487369	1.87271	0	0.936281	1.87271	0.610491	2.15706	1.9737	1.3829	0.510799	0.545349
Dhingra_Pear_16_GATCAG_L001_R1_001 (paired) trimmed (paired) merged contig 85293 mapping	0.275777	0.731054	0.312119	0.14447	0.156047	0.312119	0	0.770378	0.32895	0.276579	0.255399	0
Dhingra_Pear_16_GATCAG_L001_R1_001 (paired) trimmed (paired) merged contig 102246 mapping	0.275777	0.731054	0.624238	0.866821	1.24837	0.624238	0	0.616302	0.657901	0	0	0
Dhingra_Pear_16_GATCAG_L001_R1_001 (paired) trimmed (paired) merged contig 112335 mapping	0.275777	2.43685	1.87271	0.28894	0.312094	1.87271	0.610491	0	0.986851	0	0	0.272674
Dhingra_Pear_16_GATCAG_L001_R1_001 (paired) trimmed (paired) merged contig 64648 mapping	0.276181	0.549093	0.39072	0.144682	0.390688	0.39072	0.152846	0.231452	0.247074	0	0	0.0682684
Dhingra_Pear_16_GATCAG_L001_R1_001 (paired) trimmed (paired) merged contig 122163 mapping	0.276316	0	0	0	0	0	0	0	0	0	0	0
Dhingra_Pear_16_GATCAG_L001_R1_001 (paired) trimmed (paired) merged contig 86121 mapping	0.276316	0	0.312728	0.289505	0	0.312728	0.305841	0.926259	0	0.277119	0.255898	0
Dhingra_Pear_16_GATCAG_L001_R1_001 (paired) trimmed (paired) merged contig 114161 mapping	0.276316	0.244161	0	0.289505	0	0	0	0	0.329593	0	0	0
Dhingra_Pear_16_GATCAG_L001_R1_001 (paired) trimmed (paired) merged contig 112742 mapping	0.276316	0.244161	0	0.289505	0	0	0	0.308753	0.329593	0.277119	0.255898	0
Dhingra_Pear_16_GATCAG_L001_R1_001 (paired) trimmed (paired) merged contig 136352 mapping	0.276316	0.244161	0.312728	0	0.312703	0.312728	0.305841	0.617506	0	0	0	0.273207
Dhingra_Pear_16_GATCAG_L001_R1_001 (paired) trimmed (paired) merged contig 107913 mapping	0.276316	0.244161	0.312728	0.289505	0.312703	0.312728	0	0	0.329593	0	0	0.273207
Dhingra_Pear_16_GATCAG_L001_R1_001 (paired) trimmed (paired) merged contig 53284 mapping	0.276316	0.244161	1.56364	0.289505	0	1.56364	0	0	0	0	0	0
Dhingra_Pear_16_GATCAG_L001_R1_001 (paired) trimmed (paired) merged contig 49963 mapping	0.276316	0.488321	0	0.289505	0	0	0.917524	0.308753	0.329593	0.554238	0.511796	1.36603
Dhingra_Pear_16_GATCAG_L001_R1_001 (paired) trimmed (paired) merged contig 85212 mapping	0.276316	0.488321	0	0.289505	0.312703	0	0	0.308753	0	0	0	0.546414
Dhingra_Pear_16_GATCAG_L001_R1_001 (paired) trimmed (paired) merged contig 93226 mapping	0.276316	0.732482	0	0.289505	0.625406	0	0	0.926259	0.988778	1.10848	0.511796	0.819621
Dhingra_Pear_16_GATCAG_L001_R1_001 (paired) trimmed (paired) merged contig 102501 mapping	0.276316	0.732482	0.625457	0	0.312703	0.625457	0	0	0	0.277119	0	0
Dhingra_Pear_16_GATCAG_L001_R1_001 (paired) trimmed (paired) merged contig 94698 mapping	0.276316	0.732482	0.625457	0	0.625406	0.625457	0	0	0	0	0	0
Dhingra_Pear_16_GATCAG_L001_R1_001 (paired) trimmed (paired) merged contig 44568 mapping	0.276316	0.732482	0.625457	0.579009	0.625406	0.625457	0	0.308753	0	0.277119	0.511796	0.819621
Dhingra_Pear_16_GATCAG_L001_R1_001 (paired) trimmed (paired) merged contig 21056 mapping	0.276316	0.732482	1.25091	0.868514	0.625406	1.25091	0.611683	0.617506	0.329593	0	1.27949	1.09283
Dhingra_Pear_16_GATCAG_L001_R1_001 (paired) trimmed (paired) merged contig 106782 mapping	0.276316	0.976642	0	1.73703	0.312703	0	0	0.617506	0.329593	0	0.255898	0.273207
Dhingra_Pear_16_GATCAG_L001_R1_001 (paired) trimmed (paired) merged contig 28256 mapping	0.276316	0.976642	0.938185	0.579009	0.938109	0.938185	0.917524	0.308753	0	0.277119	0.511796	0.546414
Dhingra_Pear_16_GATCAG_L001_R1_001 (paired) trimmed (paired) merged contig 104616 mapping	0.276586	0.1222	0.469551	0	0.156504	0.469551	0.30614	0.154527	0.65983	0.138695	0.256148	0.273474
Dhingra_Pear_16_GATCAG_L001_R1_001 (paired) trimmed (paired) merged contig 50123 mapping	0.276586	1.1609	1.25214	0.0724469	0.0782522	1.25214	0	0	0	0.138695	0.0640371	0
Dhingra_Pear_16_GATCAG_L001_R1_001 (paired) trimmed (paired) merged contig 62053 mapping	0.276676	0.896422	0.626272	0.193255	0.10437	0.626272	0	0	0	0	0	0
Dhingra_Pear_16_GATCAG_L001_R1_001 (paired) trimmed (paired) merged contig 102114 mapping	0.276857	0	0	0	0	0	0	0	0	0	0	0
Dhingra_Pear_16_GATCAG_L001_R1_001 (paired) trimmed (paired) merged contig 110599 mapping	0.276857	0	0	0	0.62663	0	0.30644	0.309357	0	0.277662	0	0.273742
Dhingra_Pear_16_GATCAG_L001_R1_001 (paired) trimmed (paired) merged contig 100551 mapping	0.276857	0	0	0.290071	0.62663	0	0.30644	0.309357	0.330238	0	0.256399	0
Dhingra_Pear_16_GATCAG_L001_R1_001 (paired) trimmed (paired) merged contig 112199 mapping	0.276857	0	0.31334	0.580142	0.62663	0.31334	0.30644	0	0.990713	0.555323	1.28199	0.547483
Dhingra_Pear_16_GATCAG_L001_R1_001 (paired) trimmed (paired) merged contig 57695 mapping	0.276857	0	0.31334	0.870213	0.939945	0.31334	0.30644	0	1.32095	0	0.512798	0.273742
Dhingra_Pear_16_GATCAG_L001_R1_001 (paired) trimmed (paired) merged contig 116283 mapping	0.276857	0	0.626681	0	0.313315	0.626681	0	0	0	0	0	0
Dhingra_Pear_16_GATCAG_L001_R1_001 (paired) trimmed (paired) merged contig 104303 mapping	0.276857	0	0.626681	0	0.939945	0.626681	0	0	0	0	0	0
Dhingra_Pear_16_GATCAG_L001_R1_001 (paired) trimmed (paired) merged contig 102987 mapping	0.276857	0.244638	0	0	0.313315	0	1.22576	4.64036	0.990713	1.38831	2.05119	0.547483
Dhingra_Pear_16_GATCAG_L001_R1_001 (paired) trimmed (paired) merged contig 93692 mapping	0.276857	0.244638	0.31334	0	0.313315	0.31334	1.22576	0.618714	0.990713	0	0	0.273742
Dhingra_Pear_16_GATCAG_L001_R1_001 (paired) trimmed (paired) merged contig 84306 mapping	0.276857	0.244638	0.31334	0	0.939945	0.31334	0.15322	0.309357	0.495357	0	0	0.136871
Dhingra_Pear_16_GATCAG_L001_R1_001 (paired) trimmed (paired) merged contig 105579 mapping	0.276857	0.244638	0.31334	0.580142	0.313315	0.31334	0	0	0	0	0	0
Dhingra_Pear_16_GATCAG_L001_R1_001 (paired) trimmed (paired) merged contig 57812 mapping	0.276857	0.244638	1.88004	1.45036	0.62663	1.88004	2.45152	1.85614	0.660476	1.66597	0.769197	1.91619
Dhingra_Pear_16_GATCAG_L001_R1_001 (paired) trimmed (paired) merged contig 114028 mapping	0.276857	0.489277	0	0.290071	0	0	0.30644	0	0.990713	0.277662	0	0.273742
Dhingra_Pear_16_GATCAG_L001_R1_001 (paired) trimmed (paired) merged contig 118620 mapping	0.276857	0.489277	0.31334	0.580142	0.939945	0.31334	0	0.309357	0	0	0	0.273742
Dhingra_Pear_16_GATCAG_L001_R1_001 (paired) trimmed (paired) merged contig 93296 mapping	0.276857	0.489277	1.5667	0.580142	1.25326	1.5667	0.30644	0	0	0	0	0
Dhingra_Pear_16_GATCAG_L001_R1_001 (paired) trimmed (paired) merged contig 100695 mapping	0.276857	0.733915	0	0	0	0	0	0	0	0.277662	0.512798	0
Dhingra_Pear_16_GATCAG_L001_R1_001 (paired) trimmed (paired) merged contig 77531 mapping	0.276857	0.733915	0.626681	0	0.939945	0.626681	0	0	0	0.277662	0.256399	0
Dhingra_Pear_16_GATCAG_L001_R1_001 (paired) trimmed (paired) merged contig 71346 mapping	0.276857	0.733915	0.626681	0.580142	0.62663	0.626681	0	0.618714	0	0.555323	0.256399	0.821225
Dhingra_Pear_16_GATCAG_L001_R1_001 (paired) trimmed (paired) merged contig 71399 mapping	0.276857	0.733915	0.940021	0.290071	0	0.940021	0.30644	0	0	1.11065	0.256399	0.547483
Dhingra_Pear_16_GATCAG_L001_R1_001 (paired) trimmed (paired) merged contig 79197 mapping	0.276857	0.978553	0.31334	0.290071	0	0.31334	0	0.928071	0.330238	0	0	0.273742
Dhingra_Pear_16_GATCAG_L001_R1_001 (paired) trimmed (paired) merged contig 86855 mapping	0.277128	0.122439	0.313647	0	0.156811	0.313647	0	0	0	0	0	0
Dhingra_Pear_16_GATCAG_L001_R1_001 (paired) trimmed (paired) merged contig 48614 mapping	0.277128	0.244878	0.313647	0.290355	0.392027	0.313647	0.230055	0.46449	0.330561	0.347417	0	0.205507
Dhingra_Pear_16_GATCAG_L001_R1_001 (paired) trimmed (paired) merged contig 45952 mapping	0.277128	0.244878	0.470471	0.290355	0.470433	0.470471	0.61348	0	0.330561	0.694834	0.5133	0
Dhingra_Pear_16_GATCAG_L001_R1_001 (paired) trimmed (paired) merged contig 108784 mapping	0.277128	0.367317	0.313647	0.435533	0.156811	0.313647	1.07359	0.46449	1.48753	0.694834	0.898275	0.822029
Dhingra_Pear_16_GATCAG_L001_R1_001 (paired) trimmed (paired) merged contig 106367 mapping	0.277128	0.734634	0.784118	0.290355	0.940866	0.784118	0.61348	0.30966	0.661122	0	0	0
Dhingra_Pear_16_GATCAG_L001_R1_001 (paired) trimmed (paired) merged contig 107457 mapping	0.277399	0	0	0	0.313929	0	0	0	0	0	0	0
Dhingra_Pear_16_GATCAG_L001_R1_001 (paired) trimmed (paired) merged contig 139846 mapping	0.277399	0	0	0	0.627859	0	0	0	0	0	0	0
Dhingra_Pear_16_GATCAG_L001_R1_001 (paired) trimmed (paired) merged contig 115862 mapping	0.277399	0	0	0.29064	0	0	0	0.309964	0	0	0	0.274278
Dhingra_Pear_16_GATCAG_L001_R1_001 (paired) trimmed (paired) merged contig 86302 mapping	0.277399	0	0	0.29064	0	0	0.307041	0.309964	0	0	0.256902	0
Dhingra_Pear_16_GATCAG_L001_R1_001 (paired) trimmed (paired) merged contig 84383 mapping	0.277399	0	0.313955	0	0	0.313955	0	0	0	0	0	0
Dhingra_Pear_16_GATCAG_L001_R1_001 (paired) trimmed (paired) merged contig 67805 mapping	0.277399	0	0.313955	0.29064	0	0.313955	0.921123	1.23985	0.992656	1.11282	2.31212	1.09711
Dhingra_Pear_16_GATCAG_L001_R1_001 (paired) trimmed (paired) merged contig 112459 mapping	0.277399	0	0.313955	0.29064	0.941788	0.313955	0	0	0.330885	0.278206	0.770705	0.274278
Dhingra_Pear_16_GATCAG_L001_R1_001 (paired) trimmed (paired) merged contig 100113 mapping	0.277399	0	0.941864	0	0.627859	0.941864	0	0.309964	0	0	0	0
Dhingra_Pear_16_GATCAG_L001_R1_001 (paired) trimmed (paired) merged contig 53526 mapping	0.277399	0.245118	0	0	0	0	0	0	0.330885	0	0	0
Dhingra_Pear_16_GATCAG_L001_R1_001 (paired) trimmed (paired) merged contig 109514 mapping	0.277399	0.245118	0	0	0.313929	0	0.307041	0	0.661771	0	0	0.274278
Dhingra_Pear_16_GATCAG_L001_R1_001 (paired) trimmed (paired) merged contig 99402 mapping	0.277399	0.245118	0.313955	0	0	0.313955	0	0	0.661771	0	0	0
Dhingra_Pear_16_GATCAG_L001_R1_001 (paired) trimmed (paired) merged contig 123448 mapping	0.277399	0.245118	0.62791	0	0	0.62791	0.307041	0	0	0	0	0
Dhingra_Pear_16_GATCAG_L001_R1_001 (paired) trimmed (paired) merged contig 65204 mapping	0.277399	0.367677	0.313955	0.58128	0.313929	0.313955	0.307041	0.154982	0.330885	0.139103	0.128451	0.274278
Dhingra_Pear_16_GATCAG_L001_R1_001 (paired) trimmed (paired) merged contig 131956 mapping	0.277399	0.490236	0.313955	0	0	0.313955	0.307041	0.309964	0.330885	0	0.256902	0.274278
Dhingra_Pear_16_GATCAG_L001_R1_001 (paired) trimmed (paired) merged contig 69865 mapping	0.277399	0.490236	0.313955	0	0.313929	0.313955	0	0	0	0.278206	1.02761	0.274278
Dhingra_Pear_16_GATCAG_L001_R1_001 (paired) trimmed (paired) merged contig 94424 mapping	0.277399	0.735354	0.62791	0	0	0.62791	0.307041	0.309964	0.330885	0.278206	0.513803	0.274278
Dhingra_Pear_16_GATCAG_L001_R1_001 (paired) trimmed (paired) merged contig 81023 mapping	0.277399	0.735354	0.62791	0	0.627859	0.62791	0	0	0.330885	0.556412	0	0.274278
Dhingra_Pear_16_GATCAG_L001_R1_001 (paired) trimmed (paired) merged contig 50184 mapping	0.277399	0.980472	1.25582	0.87192	0.627859	1.25582	0.307041	0.929891	0	0.556412	2.56902	0.822835
Dhingra_Pear_16_GATCAG_L001_R1_001 (paired) trimmed (paired) merged contig 90508 mapping	0.277399	1.47071	0.313955	0.58128	0.313929	0.313955	0.307041	1.54982	0	1.11282	0	0.822835
Dhingra_Pear_16_GATCAG_L001_R1_001 (paired) trimmed (paired) merged contig 60361 mapping	0.277726	0.588976	0.440054	0.756554	0.314299	0.440054	0.122961	0.186197	0.26502	0	0	0.0549203
Dhingra_Pear_16_GATCAG_L001_R1_001 (paired) trimmed (paired) merged contig 101679 mapping	0.277944	0	0	0	0	0	0	0	0	0	0	0
Dhingra_Pear_16_GATCAG_L001_R1_001 (paired) trimmed (paired) merged contig 102485 mapping	0.277944	0	0	0	0	0	0	0.310573	0	0	0	0
Dhingra_Pear_16_GATCAG_L001_R1_001 (paired) trimmed (paired) merged contig 50125 mapping	0.277944	0	0	1.16484	0	0	0.922932	0.621145	1.98921	0.278753	0.772219	0.549634
Dhingra_Pear_16_GATCAG_L001_R1_001 (paired) trimmed (paired) merged contig 124615 mapping	0.277944	0	0.314572	0.291211	0	0.314572	0	0	0	0	0.257406	0
Dhingra_Pear_16_GATCAG_L001_R1_001 (paired) trimmed (paired) merged contig 58296 mapping	0.277944	0	0.943715	0.291211	0.943639	0.943715	0	0	0	0	0	0
Dhingra_Pear_16_GATCAG_L001_R1_001 (paired) trimmed (paired) merged contig 34049 mapping	0.277944	0.2456	0	0.291211	0.314546	0	0.922932	0.931718	1.32614	0.557505	0.257406	0.274817
Dhingra_Pear_16_GATCAG_L001_R1_001 (paired) trimmed (paired) merged contig 96355 mapping	0.277944	0.2456	0	0.291211	1.88728	0	8.61403	10.2489	5.30457	4.46004	4.63332	8.51933
Dhingra_Pear_16_GATCAG_L001_R1_001 (paired) trimmed (paired) merged contig 121132 mapping	0.277944	0.2456	0.314572	0	0	0.314572	0	0	0	0.278753	0	0
Dhingra_Pear_16_GATCAG_L001_R1_001 (paired) trimmed (paired) merged contig 98010 mapping	0.277944	0.2456	0.314572	0	0	0.314572	0	0.621145	0	0	0.257406	0
Dhingra_Pear_16_GATCAG_L001_R1_001 (paired) trimmed (paired) merged contig 130908 mapping	0.277944	0.2456	0.629143	0	0	0.629143	0	0.310573	0	0	0	0.274817
Dhingra_Pear_16_GATCAG_L001_R1_001 (paired) trimmed (paired) merged contig 99615 mapping	0.277944	0.491199	0.629143	0.582422	0.314546	0.629143	0.307644	0	0	0	0	0.824451
Dhingra_Pear_16_GATCAG_L001_R1_001 (paired) trimmed (paired) merged contig 28886 mapping	0.277944	0.736799	0.314572	0.291211	0.314546	0.314572	0	1.24229	0.663071	0.836258	0	0.549634
Dhingra_Pear_16_GATCAG_L001_R1_001 (paired) trimmed (paired) merged contig 91626 mapping	0.277944	0.982398	2.202	1.45605	0.943639	2.202	0.615288	0.310573	0.663071	0.278753	0	0.274817
Dhingra_Pear_16_GATCAG_L001_R1_001 (paired) trimmed (paired) merged contig 90541 mapping	0.277944	1.4736	0	0.582422	0.943639	0	0.307644	1.86344	1.32614	0.278753	1.54444	1.37409
Dhingra_Pear_16_GATCAG_L001_R1_001 (paired) trimmed (paired) merged contig 100912 mapping	0.278218	0	0.314881	0	0.157428	0.314881	0.153973	0	0	0.279027	0.12883	0
Dhingra_Pear_16_GATCAG_L001_R1_001 (paired) trimmed (paired) merged contig 125757 mapping	0.278491	0	0	0	0.315165	0	0	0	0	0	0	0
Dhingra_Pear_16_GATCAG_L001_R1_001 (paired) trimmed (paired) merged contig 136726 mapping	0.278491	0	0.315191	0	0	0.315191	0	0	0	0	0.515826	0
Dhingra_Pear_16_GATCAG_L001_R1_001 (paired) trimmed (paired) merged contig 119635 mapping	0.278491	0	0.630382	0	0	0.630382	0	0	0	0	0	0
Dhingra_Pear_16_GATCAG_L001_R1_001 (paired) trimmed (paired) merged contig 108610 mapping	0.278491	0	0.630382	0	0	0.630382	0.924749	0.311184	0.332188	0	0	0.550716
Dhingra_Pear_16_GATCAG_L001_R1_001 (paired) trimmed (paired) merged contig 97568 mapping	0.278491	0	0.630382	0.875352	0	0.630382	0	0.622368	0	0	0	0
Dhingra_Pear_16_GATCAG_L001_R1_001 (paired) trimmed (paired) merged contig 106628 mapping	0.278491	0	0.630382	1.16714	0	0.630382	0	0	0.332188	0	0	0
Dhingra_Pear_16_GATCAG_L001_R1_001 (paired) trimmed (paired) merged contig 129658 mapping	0.278491	0.246083	0	0	0	0	0	0.622368	0	0	0	0
Dhingra_Pear_16_GATCAG_L001_R1_001 (paired) trimmed (paired) merged contig 63047 mapping	0.278491	0.246083	0	0	0.315165	0	0.30825	0	0.332188	0.279301	0.257913	0.550716
Dhingra_Pear_16_GATCAG_L001_R1_001 (paired) trimmed (paired) merged contig 86119 mapping	0.278491	0.246083	0.315191	0	0	0.315191	0.30825	0.311184	0	0.837904	0	0.275358
Dhingra_Pear_16_GATCAG_L001_R1_001 (paired) trimmed (paired) merged contig 103764 mapping	0.278491	0.246083	0.315191	0.583568	0.945496	0.315191	0.30825	0	0.332188	0	0	0
Dhingra_Pear_16_GATCAG_L001_R1_001 (paired) trimmed (paired) merged contig 128593 mapping	0.278491	0.246083	0.315191	0.875352	0.315165	0.315191	0.616499	0.622368	0	0	0	0.275358
Dhingra_Pear_16_GATCAG_L001_R1_001 (paired) trimmed (paired) merged contig 105591 mapping	0.278491	0.369125	0.157595	0	0.157583	0.157595	0.30825	0.466776	0	0.418952	0.128957	0.963753
Dhingra_Pear_16_GATCAG_L001_R1_001 (paired) trimmed (paired) merged contig 105026 mapping	0.278491	0.492166	0	0.583568	0.630331	0	0.616499	0.311184	0	0	0	0.275358
Dhingra_Pear_16_GATCAG_L001_R1_001 (paired) trimmed (paired) merged contig 101175 mapping	0.278491	0.492166	0	1.16714	0	0	0	0.311184	0	0	0	0.550716
Dhingra_Pear_16_GATCAG_L001_R1_001 (paired) trimmed (paired) merged contig 66180 mapping	0.278491	0.492166	0.315191	0	0.315165	0.315191	0.616499	0	0	0.279301	0.515826	0.275358
Dhingra_Pear_16_GATCAG_L001_R1_001 (paired) trimmed (paired) merged contig 129018 mapping	0.278491	0.492166	0.630382	0	0	0.630382	0	0	0	0.558603	0	0.275358
Dhingra_Pear_16_GATCAG_L001_R1_001 (paired) trimmed (paired) merged contig 102784 mapping	0.278491	0.492166	0.945573	0.583568	0	0.945573	0.30825	0	0	0.558603	0.257913	0
Dhingra_Pear_16_GATCAG_L001_R1_001 (paired) trimmed (paired) merged contig 67718 mapping	0.278491	0.492166	1.57595	0.291784	0.630331	1.57595	0	0.311184	0	0	0.257913	0
Dhingra_Pear_16_GATCAG_L001_R1_001 (paired) trimmed (paired) merged contig 75593 mapping	0.278491	0.738249	0.315191	0	0	0.315191	0	0	0	0.279301	1.28957	0.550716
Dhingra_Pear_16_GATCAG_L001_R1_001 (paired) trimmed (paired) merged contig 63772 mapping	0.278491	0.738249	0.630382	0.875352	0.315165	0.630382	0.30825	0.311184	1.99313	0	0.515826	0.550716
Dhingra_Pear_16_GATCAG_L001_R1_001 (paired) trimmed (paired) merged contig 92062 mapping	0.278491	0.984332	1.57595	0	0.630331	1.57595	0	0	0	0	0.515826	0.275358
Dhingra_Pear_16_GATCAG_L001_R1_001 (paired) trimmed (paired) merged contig 72028 mapping	0.278491	1.23042	0.945573	0	0.945496	0.945573	0.616499	2.17829	0.996564	1.11721	0.773739	1.10143
Dhingra_Pear_16_GATCAG_L001_R1_001 (paired) trimmed (paired) merged contig 122434 mapping	0.278491	1.4765	0.945573	0.291784	0	0.945573	0	0	0	0	0.257913	0
Dhingra_Pear_16_GATCAG_L001_R1_001 (paired) trimmed (paired) merged contig 125732 mapping	0.278491	1.4765	1.26076	0	0.315165	1.26076	0.616499	0.622368	0.332188	0.279301	0	0
Dhingra_Pear_16_GATCAG_L001_R1_001 (paired) trimmed (paired) merged contig 83278 mapping	0.278491	1.72258	1.89115	1.45892	0.315165	1.89115	0.30825	0	0.332188	0.279301	0	0
Dhingra_Pear_16_GATCAG_L001_R1_001 (paired) trimmed (paired) merged contig 125523 mapping	0.279041	0	0	0.29236	0.315787	0	0	0	0	0	0.258422	0
Dhingra_Pear_16_GATCAG_L001_R1_001 (paired) trimmed (paired) merged contig 140648 mapping	0.279041	0	0	0.584719	0	0	0	0	0	0	0	0
Dhingra_Pear_16_GATCAG_L001_R1_001 (paired) trimmed (paired) merged contig 78931 mapping	0.279041	0	0	0.584719	0.315787	0	0.617715	0	0	0.559704	0.516844	1.10361
Dhingra_Pear_16_GATCAG_L001_R1_001 (paired) trimmed (paired) merged contig 59956 mapping	0.279041	0	0.315813	0.29236	0	0.315813	0	0	0	0.279852	0	0
Dhingra_Pear_16_GATCAG_L001_R1_001 (paired) trimmed (paired) merged contig 114991 mapping	0.279041	0	0.315813	0.29236	0	0.315813	0	0.623596	0	0	0.258422	0.275901
Dhingra_Pear_16_GATCAG_L001_R1_001 (paired) trimmed (paired) merged contig 80784 mapping	0.279041	0.246568	0	0	0	0	0.308858	0.623596	0.665686	0	0	0
Dhingra_Pear_16_GATCAG_L001_R1_001 (paired) trimmed (paired) merged contig 80511 mapping	0.279041	0.246568	0	0	0.631574	0	0	0	0.332843	0	0	0
Dhingra_Pear_16_GATCAG_L001_R1_001 (paired) trimmed (paired) merged contig 102382 mapping	0.279041	0.246568	0	0	0.947361	0	0	0	0.332843	0	0	0
Dhingra_Pear_16_GATCAG_L001_R1_001 (paired) trimmed (paired) merged contig 109566 mapping	0.279041	0.246568	0	0.29236	0.315787	0	0	0.935393	0.332843	0.279852	0	0.275901
Dhingra_Pear_16_GATCAG_L001_R1_001 (paired) trimmed (paired) merged contig 82374 mapping	0.279041	0.246568	0	0.29236	0.631574	0	0.308858	0.311798	0	0	0.258422	1.10361
Dhingra_Pear_16_GATCAG_L001_R1_001 (paired) trimmed (paired) merged contig 38615 mapping	0.279041	0.246568	1.26325	0.29236	0.947361	1.26325	0	0.623596	0.665686	0.279852	0.516844	0.551803
Dhingra_Pear_16_GATCAG_L001_R1_001 (paired) trimmed (paired) merged contig 117906 mapping	0.279041	0.493137	0	0	0	0	0	0	0	0	0.258422	0
Dhingra_Pear_16_GATCAG_L001_R1_001 (paired) trimmed (paired) merged contig 69763 mapping	0.279041	0.493137	0	0	0	0	0.617715	0.623596	0	0.279852	0.775265	0.551803
Dhingra_Pear_16_GATCAG_L001_R1_001 (paired) trimmed (paired) merged contig 86821 mapping	0.279041	0.493137	0.631625	0	0.315787	0.631625	0.617715	0.623596	0.665686	0.279852	0.516844	0
Dhingra_Pear_16_GATCAG_L001_R1_001 (paired) trimmed (paired) merged contig 128776 mapping	0.279041	0.493137	0.631625	0.29236	0	0.631625	0	0	0	0	0	0
Dhingra_Pear_16_GATCAG_L001_R1_001 (paired) trimmed (paired) merged contig 103269 mapping	0.279041	0.739705	0	0.877079	0.315787	0	0	0.311798	0.332843	0	0.258422	0
Dhingra_Pear_16_GATCAG_L001_R1_001 (paired) trimmed (paired) merged contig 113195 mapping	0.279041	0.739705	0.315813	0.584719	0.315787	0.315813	0.308858	0	0	0.559704	0.258422	0.551803
Dhingra_Pear_16_GATCAG_L001_R1_001 (paired) trimmed (paired) merged contig 98769 mapping	0.279041	0.739705	0.631625	0	0.315787	0.631625	0	0	0	0	0	0
Dhingra_Pear_16_GATCAG_L001_R1_001 (paired) trimmed (paired) merged contig 80101 mapping	0.279041	0.862989	1.57906	0.14618	0.157893	1.57906	0.154429	0.155899	0.499265	0.139926	0.258422	0.413852
Dhingra_Pear_16_GATCAG_L001_R1_001 (paired) trimmed (paired) merged contig 117201 mapping	0.279041	0.986274	1.57906	0.584719	0	1.57906	0	0	0	0	0	0
Dhingra_Pear_16_GATCAG_L001_R1_001 (paired) trimmed (paired) merged contig 77216 mapping	0.279041	1.23284	3.15813	1.75416	1.89472	3.15813	0.926573	1.24719	1.33137	0.559704	0.258422	0.827704
Dhingra_Pear_16_GATCAG_L001_R1_001 (paired) trimmed (paired) merged contig 78080 mapping	0.279041	1.97255	1.26325	0.29236	0.631574	1.26325	0.617715	0.623596	0.332843	0.839556	1.03369	0.275901
Dhingra_Pear_16_GATCAG_L001_R1_001 (paired) trimmed (paired) merged contig 99870 mapping	0.279041	3.20539	0.947438	0	0.631574	0.947438	0	0.311798	0.332843	1.39926	0.775265	0.551803
Dhingra_Pear_16_GATCAG_L001_R1_001 (paired) trimmed (paired) merged contig 87072 mapping	0.279316	0.123406	0.316124	0.585297	0.474148	0.316124	0	0.156053	0.166586	0.140064	0.388015	0.276174
Dhingra_Pear_16_GATCAG_L001_R1_001 (paired) trimmed (paired) merged contig 110162 mapping	0.279316	0.246812	0.316124	0.146324	0.158049	0.316124	0	0.156053	0.499758	0.280128	0.388015	0.276174
Dhingra_Pear_16_GATCAG_L001_R1_001 (paired) trimmed (paired) merged contig 118125 mapping	0.279592	0	0	0	0	0	0	0	0	0	0	0
Dhingra_Pear_16_GATCAG_L001_R1_001 (paired) trimmed (paired) merged contig 130178 mapping	0.279592	0	0.94931	0	0	0.94931	0.309468	0	0	0	0	0
Dhingra_Pear_16_GATCAG_L001_R1_001 (paired) trimmed (paired) merged contig 113564 mapping	0.279592	0	1.26575	0.878812	0.316411	1.26575	0.928404	0	0	0.280405	0.517865	0.276447
Dhingra_Pear_16_GATCAG_L001_R1_001 (paired) trimmed (paired) merged contig 76609 mapping	0.279592	0.247056	0.210958	0	0.316411	0.210958	0.206312	0	0.222334	0.280405	0.517865	0.368595
Dhingra_Pear_16_GATCAG_L001_R1_001 (paired) trimmed (paired) merged contig 112249 mapping	0.279592	0.247056	0.316437	0	0	0.316437	0	0.312414	0.333501	0	0	0
Dhingra_Pear_16_GATCAG_L001_R1_001 (paired) trimmed (paired) merged contig 99308 mapping	0.279592	0.247056	0.316437	0	0	0.316437	0.309468	0	0	0	0	0
Dhingra_Pear_16_GATCAG_L001_R1_001 (paired) trimmed (paired) merged contig 78336 mapping	0.279592	0.247056	0.316437	0	0.316411	0.316437	0	0.312414	0	0	0	0.276447
Dhingra_Pear_16_GATCAG_L001_R1_001 (paired) trimmed (paired) merged contig 89386 mapping	0.279592	0.247056	0.316437	0	1.26564	0.316437	0	0.312414	0	0	0.258933	0.276447
Dhingra_Pear_16_GATCAG_L001_R1_001 (paired) trimmed (paired) merged contig 57640 mapping	0.279592	0.247056	0.316437	0.585875	0.316411	0.316437	0	0.312414	0.333501	0	0	0.552893
Dhingra_Pear_16_GATCAG_L001_R1_001 (paired) trimmed (paired) merged contig 117976 mapping	0.279592	0.247056	0.632873	0	0	0.632873	0	0.312414	0	0	0	0
Dhingra_Pear_16_GATCAG_L001_R1_001 (paired) trimmed (paired) merged contig 74450 mapping	0.279592	0.329408	0.632873	0	0	0.632873	0	0	0	0	0	0
Dhingra_Pear_16_GATCAG_L001_R1_001 (paired) trimmed (paired) merged contig 75948 mapping	0.279592	0.370584	0.158218	0.146469	0.158206	0.158218	0.154734	0.312414	0	0.420608	0.647331	0.138223
Dhingra_Pear_16_GATCAG_L001_R1_001 (paired) trimmed (paired) merged contig 91542 mapping	0.279592	0.370584	0.94931	0.878812	0.316411	0.94931	0.154734	0.156207	0.333501	0.140203	0	0.276447
Dhingra_Pear_16_GATCAG_L001_R1_001 (paired) trimmed (paired) merged contig 97127 mapping	0.279592	0.494111	0.632873	0	0	0.632873	0.309468	0.624828	0	0	0	0.276447
Dhingra_Pear_16_GATCAG_L001_R1_001 (paired) trimmed (paired) merged contig 38634 mapping	0.279592	0.494111	0.632873	0.292937	0.316411	0.632873	0	0.624828	0.333501	0.280405	0.258933	0.276447
Dhingra_Pear_16_GATCAG_L001_R1_001 (paired) trimmed (paired) merged contig 47230 mapping	0.279592	0.741167	0	0	0.632822	0	0.309468	0.624828	1.0005	0.280405	0.776798	0.276447
Dhingra_Pear_16_GATCAG_L001_R1_001 (paired) trimmed (paired) merged contig 122042 mapping	0.279592	0.741167	0.316437	0	0	0.316437	0	0	0	0	0	0
Dhingra_Pear_16_GATCAG_L001_R1_001 (paired) trimmed (paired) merged contig 89044 mapping	0.279592	0.988223	0.316437	0.585875	0.632822	0.316437	4.64202	4.3738	4.33551	0.280405	2.58933	3.04091
Dhingra_Pear_16_GATCAG_L001_R1_001 (paired) trimmed (paired) merged contig 33667 mapping	0.27975	0.423763	0.497539	0.334975	0.452271	0.497539	0.442347	0.267935	0.19068	0	0.111034	0.197573
Dhingra_Pear_16_GATCAG_L001_R1_001 (paired) trimmed (paired) merged contig 63138 mapping	0.279777	0.0824062	0.105548	0.390841	0.10554	0.105548	0.103224	0.104207	0	0.37412	0.345471	0.276629
Dhingra_Pear_16_GATCAG_L001_R1_001 (paired) trimmed (paired) merged contig 106522 mapping	0.279777	0.164812	0.422194	0	0	0.422194	0	0	0.11124	0	0	0
Dhingra_Pear_16_GATCAG_L001_R1_001 (paired) trimmed (paired) merged contig 82433 mapping	0.280146	0	0	0	0	0	0	0.313033	0.334161	0	0	0.276994
Dhingra_Pear_16_GATCAG_L001_R1_001 (paired) trimmed (paired) merged contig 137780 mapping	0.280146	0	0	0	0.634075	0	0	0	0	0	0	0
Dhingra_Pear_16_GATCAG_L001_R1_001 (paired) trimmed (paired) merged contig 91939 mapping	0.280146	0	0.317063	0	0	0.317063	0.620162	0	0.668323	0	0	0
Dhingra_Pear_16_GATCAG_L001_R1_001 (paired) trimmed (paired) merged contig 128567 mapping	0.280146	0	0.317063	0	0	0.317063	0.930243	0.939098	0.668323	0.561921	0	0
Dhingra_Pear_16_GATCAG_L001_R1_001 (paired) trimmed (paired) merged contig 86997 mapping	0.280146	0	0.317063	0.293518	0.317038	0.317063	0	0.626065	0	0	0	0.276994
Dhingra_Pear_16_GATCAG_L001_R1_001 (paired) trimmed (paired) merged contig 89633 mapping	0.280146	0.247545	0	0.293518	0	0	0	1.25213	0	0	0	0
Dhingra_Pear_16_GATCAG_L001_R1_001 (paired) trimmed (paired) merged contig 104912 mapping	0.280146	0.247545	0.317063	0	0	0.317063	0	0	0.334161	0	0	0
Dhingra_Pear_16_GATCAG_L001_R1_001 (paired) trimmed (paired) merged contig 63468 mapping	0.280146	0.247545	0.317063	0	0	0.317063	0	0	0.334161	0.561921	0.518891	0
Dhingra_Pear_16_GATCAG_L001_R1_001 (paired) trimmed (paired) merged contig 116862 mapping	0.280146	0.247545	0.317063	0.587035	0	0.317063	0.620162	0	0	0	0	0
Dhingra_Pear_16_GATCAG_L001_R1_001 (paired) trimmed (paired) merged contig 127526 mapping	0.280146	0.247545	0.475595	0	0.158519	0.475595	0	0	0	0.14048	0	0
Dhingra_Pear_16_GATCAG_L001_R1_001 (paired) trimmed (paired) merged contig 37026 mapping	0.280146	0.247545	0.475595	0.293518	0.475556	0.475595	0.310081	0.313033	0.167081	0.28096	0	0.415491
Dhingra_Pear_16_GATCAG_L001_R1_001 (paired) trimmed (paired) merged contig 88857 mapping	0.280146	0.49509	0	0	0.317038	0	0	0.626065	0.668323	0.28096	0	0
Dhingra_Pear_16_GATCAG_L001_R1_001 (paired) trimmed (paired) merged contig 103194 mapping	0.280146	0.49509	0.317063	0	0.634075	0.317063	0.310081	1.25213	0.668323	0.28096	0.259445	0.276994
Dhingra_Pear_16_GATCAG_L001_R1_001 (paired) trimmed (paired) merged contig 61904 mapping	0.280146	0.49509	0.634127	0	0	0.634127	0.310081	0.939098	0	0	0	0.830982
Dhingra_Pear_16_GATCAG_L001_R1_001 (paired) trimmed (paired) merged contig 17243 mapping	0.280146	0.742635	0	0.880553	0	0	0	0	0	0.561921	0.259445	0
Dhingra_Pear_16_GATCAG_L001_R1_001 (paired) trimmed (paired) merged contig 112604 mapping	0.280146	0.742635	0.317063	0.293518	0	0.317063	0	0	0.334161	0.842881	0	0.830982
Dhingra_Pear_16_GATCAG_L001_R1_001 (paired) trimmed (paired) merged contig 92137 mapping	0.280146	0.742635	1.90238	0.293518	0	1.90238	0.620162	0.939098	0.334161	0.842881	0.518891	1.38497
Dhingra_Pear_16_GATCAG_L001_R1_001 (paired) trimmed (paired) merged contig 30810 mapping	0.280146	0.99018	0.317063	1.17407	0.634075	0.317063	2.79073	1.56516	3.00745	1.4048	1.03778	2.21595
Dhingra_Pear_16_GATCAG_L001_R1_001 (paired) trimmed (paired) merged contig 43211 mapping	0.280146	0.99018	0.634127	1.17407	0.634075	0.634127	0.310081	0.626065	0.334161	0.28096	0.778336	0
Dhingra_Pear_16_GATCAG_L001_R1_001 (paired) trimmed (paired) merged contig 87367 mapping	0.280146	0.99018	1.58532	0	0.951113	1.58532	0.310081	0	0	0.842881	0.259445	0.276994
Dhingra_Pear_16_GATCAG_L001_R1_001 (paired) trimmed (paired) merged contig 94094 mapping	0.280146	1.23772	0.634127	0.587035	0.634075	0.634127	0	0.313033	0	0.28096	0.259445	0
Dhingra_Pear_16_GATCAG_L001_R1_001 (paired) trimmed (paired) merged contig 78884 mapping	0.280146	1.73281	0.317063	0	0	0.317063	0.310081	0	0	0	0.259445	0.276994
Dhingra_Pear_16_GATCAG_L001_R1_001 (paired) trimmed (paired) merged contig 87165 mapping	0.280424	0.743371	0.793444	0.293808	0.634704	0.793444	0.465582	0.626686	1.17072	0.703097	0.519405	0.277268
Dhingra_Pear_16_GATCAG_L001_R1_001 (paired) trimmed (paired) merged contig 70116 mapping	0.280424	2.23011	1.11082	0.587617	2.06279	1.11082	1.86233	1.56671	1.83971	1.26558	0.779107	1.10907
Dhingra_Pear_16_GATCAG_L001_R1_001 (paired) trimmed (paired) merged contig 5628 mapping	0.280563	0.340881	0.357227	0.146977	0.277821	0.357227	0.116453	0.195936	0	0.140689	0.0974367	0.104027
Dhingra_Pear_16_GATCAG_L001_R1_001 (paired) trimmed (paired) merged contig 135050 mapping	0.280702	0	0	0	0	0	0.310696	0.627308	0	0.281518	0	0
Dhingra_Pear_16_GATCAG_L001_R1_001 (paired) trimmed (paired) merged contig 108425 mapping	0.280702	0	0	0	0.635333	0	0	1.25462	0.334824	0.281518	0	0.832631
Dhingra_Pear_16_GATCAG_L001_R1_001 (paired) trimmed (paired) merged contig 35003 mapping	0.280702	0	0	0.2941	0	0	0	0	0	0	0	0.277544
Dhingra_Pear_16_GATCAG_L001_R1_001 (paired) trimmed (paired) merged contig 96725 mapping	0.280702	0	0	0.2941	0.317667	0	0.310696	0.313654	0	0.281518	0	0
Dhingra_Pear_16_GATCAG_L001_R1_001 (paired) trimmed (paired) merged contig 117985 mapping	0.280702	0	0.317692	0.2941	0	0.317692	0.310696	0.313654	0	0.281518	0.25996	0
Dhingra_Pear_16_GATCAG_L001_R1_001 (paired) trimmed (paired) merged contig 102775 mapping	0.280702	0.165357	0.105897	0.0980333	0	0.105897	0	0	0	0	0	0
Dhingra_Pear_16_GATCAG_L001_R1_001 (paired) trimmed (paired) merged contig 96883 mapping	0.280702	0.248036	0	0.2941	0.317667	0	0.621392	0.627308	0	4.50429	1.03984	2.77544
Dhingra_Pear_16_GATCAG_L001_R1_001 (paired) trimmed (paired) merged contig 47214 mapping	0.280702	0.248036	0	0.5882	0.635333	0	0.310696	0	0	0.281518	0.25996	0.555087
Dhingra_Pear_16_GATCAG_L001_R1_001 (paired) trimmed (paired) merged contig 78478 mapping	0.280702	0.248036	0.317692	0	0	0.317692	0	0.313654	0	0	0.25996	0
Dhingra_Pear_16_GATCAG_L001_R1_001 (paired) trimmed (paired) merged contig 92931 mapping	0.280702	0.248036	0.317692	0	0	0.317692	0.310696	0	0.334824	0	0.25996	0
Dhingra_Pear_16_GATCAG_L001_R1_001 (paired) trimmed (paired) merged contig 43979 mapping	0.280702	0.248036	0.317692	0	0.953	0.317692	0	0	0.669649	0	0	0
Dhingra_Pear_16_GATCAG_L001_R1_001 (paired) trimmed (paired) merged contig 40210 mapping	0.280702	0.248036	0.317692	3.8233	3.49433	0.317692	4.03905	6.27308	4.68754	5.06732	4.41932	6.93859
Dhingra_Pear_16_GATCAG_L001_R1_001 (paired) trimmed (paired) merged contig 57031 mapping	0.280702	0.248036	0.635385	0.2941	0	0.635385	0.310696	0	0	0.563036	0	0.277544
Dhingra_Pear_16_GATCAG_L001_R1_001 (paired) trimmed (paired) merged contig 114614 mapping	0.280702	0.496072	0	0	0.317667	0	0	0	0	0	0	0.277544
Dhingra_Pear_16_GATCAG_L001_R1_001 (paired) trimmed (paired) merged contig 27154 mapping	0.280702	0.496072	0	0.14705	0	0	0	0.313654	0	0.140759	0	0
Dhingra_Pear_16_GATCAG_L001_R1_001 (paired) trimmed (paired) merged contig 114204 mapping	0.280702	0.496072	0.317692	0	0	0.317692	0	0.313654	0.669649	0	0	0
Dhingra_Pear_16_GATCAG_L001_R1_001 (paired) trimmed (paired) merged contig 69175 mapping	0.280702	0.496072	0.635385	0	0	0.635385	0.310696	0	0	0.281518	0.25996	0
Dhingra_Pear_16_GATCAG_L001_R1_001 (paired) trimmed (paired) merged contig 111727 mapping	0.280702	0.496072	0.635385	0.5882	0	0.635385	1.86418	0.627308	0.334824	0.281518	0	0.555087
Dhingra_Pear_16_GATCAG_L001_R1_001 (paired) trimmed (paired) merged contig 100124 mapping	0.280702	0.496072	1.27077	0.5882	1.27067	1.27077	0.932088	0.940961	0.669649	0.844554	0.51992	0.277544
Dhingra_Pear_16_GATCAG_L001_R1_001 (paired) trimmed (paired) merged contig 110246 mapping	0.280702	0.496072	1.58846	1.4705	0.953	1.58846	1.55348	1.56827	1.00447	0.844554	0.77988	0.277544
Dhingra_Pear_16_GATCAG_L001_R1_001 (paired) trimmed (paired) merged contig 91291 mapping	0.280702	0.744108	0	0	0.317667	0	0.310696	0.313654	0.334824	0.281518	0	0.555087
Dhingra_Pear_16_GATCAG_L001_R1_001 (paired) trimmed (paired) merged contig 81697 mapping	0.280702	0.992144	0	0.2941	0.635333	0	0.310696	0.940961	0	0.281518	0.51992	1.11017
Dhingra_Pear_16_GATCAG_L001_R1_001 (paired) trimmed (paired) merged contig 94075 mapping	0.280702	0.992144	1.27077	0.8823	0.953	1.27077	0.932088	0.313654	2.00895	0	0.51992	0.277544
Dhingra_Pear_16_GATCAG_L001_R1_001 (paired) trimmed (paired) merged contig 96083 mapping	0.280702	1.48822	0.317692	0.2941	0	0.317692	0.310696	0.940961	1.00447	0.563036	0.25996	0
Dhingra_Pear_16_GATCAG_L001_R1_001 (paired) trimmed (paired) merged contig 87509 mapping	0.280702	1.48822	1.27077	0.8823	1.27067	1.27077	0.310696	0.313654	1.00447	0.281518	0	0
Dhingra_Pear_16_GATCAG_L001_R1_001 (paired) trimmed (paired) merged contig 95369 mapping	0.28098	0.248282	0	0	0	0	0.155502	0	0.167578	0	0.260218	0
Dhingra_Pear_16_GATCAG_L001_R1_001 (paired) trimmed (paired) merged contig 120401 mapping	0.28126	0	0	0	0	0	0	0	0.33549	0	0	0
Dhingra_Pear_16_GATCAG_L001_R1_001 (paired) trimmed (paired) merged contig 95507 mapping	0.28126	0	0	0	0.318298	0	0	0.314277	1.00647	0	0	0
Dhingra_Pear_16_GATCAG_L001_R1_001 (paired) trimmed (paired) merged contig 90440 mapping	0.28126	0	0.318324	0	0	0.318324	0.311314	0	0.33549	0	0	0
Dhingra_Pear_16_GATCAG_L001_R1_001 (paired) trimmed (paired) merged contig 111774 mapping	0.28126	0	0.318324	0	0	0.318324	0.311314	0.314277	0.33549	0.282078	0.520954	0
Dhingra_Pear_16_GATCAG_L001_R1_001 (paired) trimmed (paired) merged contig 95070 mapping	0.28126	0	0.318324	0	0.318298	0.318324	0	0.314277	0	0	0.260477	0.834286
Dhingra_Pear_16_GATCAG_L001_R1_001 (paired) trimmed (paired) merged contig 81118 mapping	0.28126	0.248529	0	0	0	0	0	0	0.33549	0.282078	0	0
Dhingra_Pear_16_GATCAG_L001_R1_001 (paired) trimmed (paired) merged contig 123521 mapping	0.28126	0.248529	0	0	0	0	0.311314	0	0	0	0	0
Dhingra_Pear_16_GATCAG_L001_R1_001 (paired) trimmed (paired) merged contig 113842 mapping	0.28126	0.248529	0	0	0.318298	0	0	0	0.33549	0	0	0
Dhingra_Pear_16_GATCAG_L001_R1_001 (paired) trimmed (paired) merged contig 74770 mapping	0.28126	0.248529	0	0	0.318298	0	0	0.314277	2.01294	0	0.781431	0.834286
Dhingra_Pear_16_GATCAG_L001_R1_001 (paired) trimmed (paired) merged contig 131381 mapping	0.28126	0.248529	0	0.294685	1.59149	0	0.622628	1.25711	0	0	0.260477	0.556191
Dhingra_Pear_16_GATCAG_L001_R1_001 (paired) trimmed (paired) merged contig 88272 mapping	0.28126	0.248529	0	0.589369	0	0	0.311314	0	0.33549	0	0	0.556191
Dhingra_Pear_16_GATCAG_L001_R1_001 (paired) trimmed (paired) merged contig 74487 mapping	0.28126	0.248529	0.318324	0.884054	0	0.318324	0	0.628555	0	0.846233	0	0
Dhingra_Pear_16_GATCAG_L001_R1_001 (paired) trimmed (paired) merged contig 63948 mapping	0.28126	0.248529	0.636648	0.294685	0.954895	0.636648	0	0.314277	0.33549	0.282078	0.260477	0
Dhingra_Pear_16_GATCAG_L001_R1_001 (paired) trimmed (paired) merged contig 47251 mapping	0.28126	0.248529	0.954972	0.294685	0	0.954972	0	0	0	0	0	0
Dhingra_Pear_16_GATCAG_L001_R1_001 (paired) trimmed (paired) merged contig 52707 mapping	0.28126	0.248529	1.59162	0.294685	0.636596	1.59162	0.311314	1.25711	0.67098	0.282078	0.520954	0.278095
Dhingra_Pear_16_GATCAG_L001_R1_001 (paired) trimmed (paired) merged contig 9747 mapping	0.28126	0.248529	2.22827	1.17874	0	2.22827	0.311314	0	0.67098	0	0	0.278095
Dhingra_Pear_16_GATCAG_L001_R1_001 (paired) trimmed (paired) merged contig 119228 mapping	0.28126	0.497058	0.318324	0	0	0.318324	0	0	0	0.564155	0	0.278095
Dhingra_Pear_16_GATCAG_L001_R1_001 (paired) trimmed (paired) merged contig 86131 mapping	0.28126	0.497058	0.318324	1.17874	0.636596	0.318324	0.933941	0.942832	1.34196	0.282078	1.30238	0.556191
Dhingra_Pear_16_GATCAG_L001_R1_001 (paired) trimmed (paired) merged contig 129076 mapping	0.28126	0.497058	0.636648	0	0	0.636648	0	0.314277	0	0	0	0
Dhingra_Pear_16_GATCAG_L001_R1_001 (paired) trimmed (paired) merged contig 128882 mapping	0.28126	0.745588	0.636648	0	0	0.636648	0.311314	0.628555	0	0	0.260477	0
Dhingra_Pear_16_GATCAG_L001_R1_001 (paired) trimmed (paired) merged contig 20862 mapping	0.28126	0.745588	0.636648	0.294685	0.636596	0.636648	0.311314	0.314277	1.00647	0.564155	0.781431	0.278095
Dhingra_Pear_16_GATCAG_L001_R1_001 (paired) trimmed (paired) merged contig 103389 mapping	0.28126	0.745588	1.2733	0.294685	0	1.2733	0	0.628555	0.67098	0.846233	0.260477	0
Dhingra_Pear_16_GATCAG_L001_R1_001 (paired) trimmed (paired) merged contig 99948 mapping	0.28126	0.994117	0.318324	0.589369	1.59149	0.318324	0	0.628555	0	0	0	0.278095
Dhingra_Pear_16_GATCAG_L001_R1_001 (paired) trimmed (paired) merged contig 93237 mapping	0.28126	0.994117	0.477486	0	0.636596	0.477486	1.71223	0.785693	1.67745	0.141039	0	0
Dhingra_Pear_16_GATCAG_L001_R1_001 (paired) trimmed (paired) merged contig 93652 mapping	0.28126	0.994117	0.954972	0.589369	0.636596	0.954972	0	0.314277	1.34196	0.846233	0	1.39048
Dhingra_Pear_16_GATCAG_L001_R1_001 (paired) trimmed (paired) merged contig 87604 mapping	0.28126	1.24265	0.636648	0.294685	0.954895	0.636648	0	0.314277	0.33549	0.282078	0.520954	0.278095
Dhingra_Pear_16_GATCAG_L001_R1_001 (paired) trimmed (paired) merged contig 92504 mapping	0.28126	1.24265	2.86492	1.47342	1.27319	2.86492	1.24526	1.88566	1.67745	0.846233	1.56286	0.556191
Dhingra_Pear_16_GATCAG_L001_R1_001 (paired) trimmed (paired) merged contig 25279 mapping	0.28126	2.73382	2.86492	0.884054	1.27319	2.86492	1.24526	0.628555	1.34196	0.564155	0	0.278095
Dhingra_Pear_16_GATCAG_L001_R1_001 (paired) trimmed (paired) merged contig 19657 mapping	0.28154	0.124388	0	0	0.159307	0	0.155812	0	0	0	0	0
Dhingra_Pear_16_GATCAG_L001_R1_001 (paired) trimmed (paired) merged contig 98272 mapping	0.28168	0.311125	0.318799	0.221343	0.0796934	0.318799	0.0779447	0	0.167996	0	0	0
Dhingra_Pear_16_GATCAG_L001_R1_001 (paired) trimmed (paired) merged contig 84065 mapping	0.28182	0	0	0	0	0	1.8716	0.314903	0.672317	0	0	0
Dhingra_Pear_16_GATCAG_L001_R1_001 (paired) trimmed (paired) merged contig 79832 mapping	0.28182	0	0.318958	0.885815	0.318932	0.318958	0.935802	0.314903	0	1.13056	0.260996	0.278649
Dhingra_Pear_16_GATCAG_L001_R1_001 (paired) trimmed (paired) merged contig 64211 mapping	0.28182	0	0.637916	0	0	0.637916	0.311934	0	0	0.565279	0	0
Dhingra_Pear_16_GATCAG_L001_R1_001 (paired) trimmed (paired) merged contig 125167 mapping	0.28182	0	1.27583	0.295272	0.956797	1.27583	0.311934	0.629807	0	0	0.521991	0
Dhingra_Pear_16_GATCAG_L001_R1_001 (paired) trimmed (paired) merged contig 35930 mapping	0.28182	0.249024	0	0.295272	0.318932	0	0.311934	0.314903	0	0	0	0
Dhingra_Pear_16_GATCAG_L001_R1_001 (paired) trimmed (paired) merged contig 73948 mapping	0.28182	0.249024	0.159479	0.442907	0.637865	0.159479	0.623868	0.157452	1.00848	0.14132	0.130498	0.278649
Dhingra_Pear_16_GATCAG_L001_R1_001 (paired) trimmed (paired) merged contig 124494 mapping	0.28182	0.249024	0.318958	0	0	0.318958	0	0	0	0	0	0
Dhingra_Pear_16_GATCAG_L001_R1_001 (paired) trimmed (paired) merged contig 24391 mapping	0.28182	0.249024	0.318958	0.590543	0.637865	0.318958	0	0.94471	0.336158	0	0.260996	0
Dhingra_Pear_16_GATCAG_L001_R1_001 (paired) trimmed (paired) merged contig 104525 mapping	0.28182	0.249024	0.637916	0.590543	0	0.637916	0.935802	0	0	0	0.260996	0.278649
Dhingra_Pear_16_GATCAG_L001_R1_001 (paired) trimmed (paired) merged contig 94135 mapping	0.28182	0.249024	2.23271	0.295272	0	2.23271	0.311934	0.314903	0.336158	0	0	0
Dhingra_Pear_16_GATCAG_L001_R1_001 (paired) trimmed (paired) merged contig 74849 mapping	0.28182	0.332032	0.531597	0	0	0.531597	0	0.104968	0	0.0942132	0	0
Dhingra_Pear_16_GATCAG_L001_R1_001 (paired) trimmed (paired) merged contig 109781 mapping	0.28182	0.498049	0	0	0.318932	0	0	0	0.336158	0	0	0.557299
Dhingra_Pear_16_GATCAG_L001_R1_001 (paired) trimmed (paired) merged contig 22724 mapping	0.28182	0.498049	0.318958	0	0.637865	0.318958	0.623868	0	0.672317	0.565279	0	0.278649
Dhingra_Pear_16_GATCAG_L001_R1_001 (paired) trimmed (paired) merged contig 60173 mapping	0.28182	0.498049	0.637916	2.0669	2.23253	0.637916	0.935802	1.57452	1.34463	1.4132	1.04398	1.1146
Dhingra_Pear_16_GATCAG_L001_R1_001 (paired) trimmed (paired) merged contig 72499 mapping	0.28182	0.747073	0.318958	0	0	0.318958	0.311934	0	0.336158	0	0	0
Dhingra_Pear_16_GATCAG_L001_R1_001 (paired) trimmed (paired) merged contig 58370 mapping	0.28182	1.49415	1.91375	0.295272	1.59466	1.91375	0	1.25961	2.01695	0.565279	0.260996	0.278649
Dhingra_Pear_16_GATCAG_L001_R1_001 (paired) trimmed (paired) merged contig 69431 mapping	0.28196	0.685158	0.558455	0.738547	0.239318	0.558455	0.156045	0.0787651	0	0	0.0652814	0.069697
Dhingra_Pear_16_GATCAG_L001_R1_001 (paired) trimmed (paired) merged contig 73517 mapping	0.282101	0.249273	0	0.295566	0	0	1.4051	1.26087	0.672987	2.40483	5.22512	3.0682
Dhingra_Pear_16_GATCAG_L001_R1_001 (paired) trimmed (paired) merged contig 49504 mapping	0.282101	0.249273	0.159638	0.591132	0.798126	0.159638	0.936735	0.788043	1.34597	0.990225	0.783768	1.5341
Dhingra_Pear_16_GATCAG_L001_R1_001 (paired) trimmed (paired) merged contig 50126 mapping	0.282383	0	0.319595	0	0	0.319595	0	0.315532	0	0.566407	0	0.279205
Dhingra_Pear_16_GATCAG_L001_R1_001 (paired) trimmed (paired) merged contig 80872 mapping	0.282383	0	0.319595	0	0	0.319595	0.93767	0	0.336829	0	0	0
Dhingra_Pear_16_GATCAG_L001_R1_001 (paired) trimmed (paired) merged contig 89003 mapping	0.282383	0	0.958784	0.295861	0.319569	0.958784	0	0	0	0	0.523033	0
Dhingra_Pear_16_GATCAG_L001_R1_001 (paired) trimmed (paired) merged contig 57392 mapping	0.282383	0.124761	0.798987	1.18344	0.639138	0.798987	5.93857	7.25723	7.91549	5.38087	3.66123	3.49007
Dhingra_Pear_16_GATCAG_L001_R1_001 (paired) trimmed (paired) merged contig 108450 mapping	0.282383	0.249521	0	0	0.319569	0	0	0.315532	0	0	0	0.279205
Dhingra_Pear_16_GATCAG_L001_R1_001 (paired) trimmed (paired) merged contig 101610 mapping	0.282383	0.249521	0	0	0.319569	0	0.312557	0	0	0	0	0
Dhingra_Pear_16_GATCAG_L001_R1_001 (paired) trimmed (paired) merged contig 86399 mapping	0.282383	0.249521	0	0	0.639138	0	0.93767	0	0.336829	0	0	0
Dhingra_Pear_16_GATCAG_L001_R1_001 (paired) trimmed (paired) merged contig 75862 mapping	0.282383	0.249521	0.319595	0	0	0.319595	0.312557	0.315532	0.336829	0.566407	0.523033	0
Dhingra_Pear_16_GATCAG_L001_R1_001 (paired) trimmed (paired) merged contig 8205 mapping	0.282383	0.249521	0.319595	0	0.319569	0.319595	0	0	0	0	0	0
Dhingra_Pear_16_GATCAG_L001_R1_001 (paired) trimmed (paired) merged contig 82428 mapping	0.282383	0.249521	0.319595	0.295861	0.159784	0.319595	0.93767	0.78883	0.505244	0.424806	0.915308	0.418808
Dhingra_Pear_16_GATCAG_L001_R1_001 (paired) trimmed (paired) merged contig 132263 mapping	0.282383	0.249521	0.319595	0.591722	0	0.319595	0.93767	0.315532	0	0	0	0
Dhingra_Pear_16_GATCAG_L001_R1_001 (paired) trimmed (paired) merged contig 99894 mapping	0.282383	0.249521	0.639189	0	0.319569	0.639189	0	0	0	0	0.261517	0
Dhingra_Pear_16_GATCAG_L001_R1_001 (paired) trimmed (paired) merged contig 106820 mapping	0.282383	0.249521	0.639189	0.295861	0.639138	0.639189	0.625113	1.26213	0.673659	0	0	0
Dhingra_Pear_16_GATCAG_L001_R1_001 (paired) trimmed (paired) merged contig 84040 mapping	0.282383	0.499043	0	0.295861	0.319569	0	0.625113	0.315532	0.673659	0.283204	0	0
Dhingra_Pear_16_GATCAG_L001_R1_001 (paired) trimmed (paired) merged contig 92932 mapping	0.282383	0.499043	0.319595	0	0	0.319595	0	0	0	0.283204	0	0
Dhingra_Pear_16_GATCAG_L001_R1_001 (paired) trimmed (paired) merged contig 55824 mapping	0.282383	0.748564	0	0	0	0	0.312557	0.315532	0	0	0	0.279205
Dhingra_Pear_16_GATCAG_L001_R1_001 (paired) trimmed (paired) merged contig 64163 mapping	0.282383	0.998085	0.319595	0	1.59784	0.319595	0.93767	0	1.34732	0.566407	0.261517	0.279205
Dhingra_Pear_16_GATCAG_L001_R1_001 (paired) trimmed (paired) merged contig 92703 mapping	0.282383	1.24761	0.319595	0	0.958707	0.319595	0	0	0.336829	0.283204	0	0
Dhingra_Pear_16_GATCAG_L001_R1_001 (paired) trimmed (paired) merged contig 97361 mapping	0.282383	1.24761	0.319595	0.295861	0.639138	0.319595	0.93767	0.631064	0.673659	0	0.261517	0
Dhingra_Pear_16_GATCAG_L001_R1_001 (paired) trimmed (paired) merged contig 111644 mapping	0.282383	1.24761	0.958784	2.36689	0.319569	0.958784	0.312557	1.26213	0.336829	1.41602	0.261517	0.837616
Dhingra_Pear_16_GATCAG_L001_R1_001 (paired) trimmed (paired) merged contig 93510 mapping	0.282383	1.49713	0.319595	1.18344	0.958707	0.319595	0.312557	0	0.336829	0.566407	3.39972	2.79205
Dhingra_Pear_16_GATCAG_L001_R1_001 (paired) trimmed (paired) merged contig 32034 mapping	0.282608	0.449497	0.6397	0.296097	0.703613	0.6397	1.37635	1.26314	1.0113	0.906976	1.30863	0.7824
Dhingra_Pear_16_GATCAG_L001_R1_001 (paired) trimmed (paired) merged contig 52326 mapping	0.282665	0.124885	0.639828	0.592313	0.159944	0.639828	0.782172	0	0.674332	0.141743	1.04711	0.279484
Dhingra_Pear_16_GATCAG_L001_R1_001 (paired) trimmed (paired) merged contig 94659 mapping	0.282665	0.249771	0	0	0	0	0.156434	0.157924	0.337166	0.141743	0.916223	0.139742
Dhingra_Pear_16_GATCAG_L001_R1_001 (paired) trimmed (paired) merged contig 107579 mapping	0.282665	0.374656	0.159957	0.148078	0.319888	0.159957	0.312869	0	0.337166	0.283487	0.261778	0.279484
Dhingra_Pear_16_GATCAG_L001_R1_001 (paired) trimmed (paired) merged contig 25954 mapping	0.282665	0.624427	0.159957	0.148078	0	0.159957	0.312869	1.10547	0	3.82707	3.534	5.17046
Dhingra_Pear_16_GATCAG_L001_R1_001 (paired) trimmed (paired) merged contig 81916 mapping	0.282665	0.874197	0.799785	0	0.159944	0.799785	0.156434	0.157924	0.337166	0	0.130889	0.279484
Dhingra_Pear_16_GATCAG_L001_R1_001 (paired) trimmed (paired) merged contig 136948 mapping	0.282947	0	0	0	0	0	0	0	0	0	0.524079	0
Dhingra_Pear_16_GATCAG_L001_R1_001 (paired) trimmed (paired) merged contig 107878 mapping	0.282947	0	0	0	0	0	0	0	1.01251	0	0	0
Dhingra_Pear_16_GATCAG_L001_R1_001 (paired) trimmed (paired) merged contig 121243 mapping	0.282947	0	0	0	0.960624	0	0.313182	0.316163	0	0.28377	0	0
Dhingra_Pear_16_GATCAG_L001_R1_001 (paired) trimmed (paired) merged contig 29237 mapping	0.282947	0	0.160117	0	0	0.160117	0.313182	0	0	2.27016	3.01346	2.51787
Dhingra_Pear_16_GATCAG_L001_R1_001 (paired) trimmed (paired) merged contig 124427 mapping	0.282947	0	0.320234	0	0	0.320234	0	0.632326	0	1.13508	0.26204	0.279764
Dhingra_Pear_16_GATCAG_L001_R1_001 (paired) trimmed (paired) merged contig 77887 mapping	0.282947	0	0.320234	0	0	0.320234	0.939545	0.316163	1.35001	0	0.26204	0
Dhingra_Pear_16_GATCAG_L001_R1_001 (paired) trimmed (paired) merged contig 133494 mapping	0.282947	0	0.640468	0	0	0.640468	0	0	0	0.28377	0.26204	0
Dhingra_Pear_16_GATCAG_L001_R1_001 (paired) trimmed (paired) merged contig 104803 mapping	0.282947	0	0.640468	0	0	0.640468	0	0.632326	0	0	0	0
Dhingra_Pear_16_GATCAG_L001_R1_001 (paired) trimmed (paired) merged contig 138196 mapping	0.282947	0	0.640468	0	0.320208	0.640468	0	0	0	0.28377	0	0
Dhingra_Pear_16_GATCAG_L001_R1_001 (paired) trimmed (paired) merged contig 43356 mapping	0.282947	0	0.640468	0.296453	0	0.640468	0.313182	0	0	0.56754	0	0
Dhingra_Pear_16_GATCAG_L001_R1_001 (paired) trimmed (paired) merged contig 92749 mapping	0.282947	0.25002	0	0.296453	0	0	0.626363	0	0.337503	0.56754	0.524079	0
Dhingra_Pear_16_GATCAG_L001_R1_001 (paired) trimmed (paired) merged contig 78814 mapping	0.282947	0.25002	0	0.296453	0.640416	0	0	0	0	0	0	0
Dhingra_Pear_16_GATCAG_L001_R1_001 (paired) trimmed (paired) merged contig 68742 mapping	0.282947	0.25002	0.320234	0	0	0.320234	0.939545	0.632326	1.01251	0	0.26204	0.279764
Dhingra_Pear_16_GATCAG_L001_R1_001 (paired) trimmed (paired) merged contig 130894 mapping	0.282947	0.25002	0.320234	0	0.320208	0.320234	0	0	0	0.28377	0	0
Dhingra_Pear_16_GATCAG_L001_R1_001 (paired) trimmed (paired) merged contig 5906 mapping	0.282947	0.25002	0.640468	0	0.640416	0.640468	0	0.316163	0	0.28377	0	0
Dhingra_Pear_16_GATCAG_L001_R1_001 (paired) trimmed (paired) merged contig 88679 mapping	0.282947	0.312525	0.240175	0.22234	0.320208	0.240175	0	0.0790407	0.0843758	0.141885	0.0655099	0
Dhingra_Pear_16_GATCAG_L001_R1_001 (paired) trimmed (paired) merged contig 82058 mapping	0.282947	0.333361	0	0	0.426944	0	0.104394	0.210775	0.112501	0.09459	0.174693	0.559528
Dhingra_Pear_16_GATCAG_L001_R1_001 (paired) trimmed (paired) merged contig 106198 mapping	0.282947	0.500041	0.320234	0	1.92125	0.320234	0.626363	0.632326	1.68752	0.85131	0	0
Dhingra_Pear_16_GATCAG_L001_R1_001 (paired) trimmed (paired) merged contig 110503 mapping	0.282947	0.500041	0.640468	0.296453	0.160104	0.640468	1.25273	0.632326	1.18126	0.28377	0	0.139882
Dhingra_Pear_16_GATCAG_L001_R1_001 (paired) trimmed (paired) merged contig 87357 mapping	0.282947	0.500041	0.640468	0.592905	0	0.640468	1.25273	1.26465	0.337503	0	0.524079	0
Dhingra_Pear_16_GATCAG_L001_R1_001 (paired) trimmed (paired) merged contig 52037 mapping	0.282947	0.750061	0.960702	0.889358	0.640416	0.960702	0.939545	0.948489	0	1.98639	0.26204	0.839292
Dhingra_Pear_16_GATCAG_L001_R1_001 (paired) trimmed (paired) merged contig 64604 mapping	0.282947	1.2501	0.960702	0.296453	0.960624	0.960702	0.313182	0	0	0.28377	0	0
Dhingra_Pear_16_GATCAG_L001_R1_001 (paired) trimmed (paired) merged contig 95942 mapping	0.283231	1.50162	0.961663	0.593499	0.641057	0.961663	0.470243	0.316479	0.506761	0.568108	0.393453	0.560088
Dhingra_Pear_16_GATCAG_L001_R1_001 (paired) trimmed (paired) merged contig 43288 mapping	0.283514	0	0	0	0	0	0	0	0	0	0	0
Dhingra_Pear_16_GATCAG_L001_R1_001 (paired) trimmed (paired) merged contig 94589 mapping	0.283514	0	0	0	0	0	0	0.316797	0.338179	0.284339	0	0
Dhingra_Pear_16_GATCAG_L001_R1_001 (paired) trimmed (paired) merged contig 114856 mapping	0.283514	0	0	0	0	0	0.313809	0	0	0	0	0
Dhingra_Pear_16_GATCAG_L001_R1_001 (paired) trimmed (paired) merged contig 63072 mapping	0.283514	0	0	0	0.962549	0	0.313809	0.633593	0.676359	0.568678	1.05026	0.280325
Dhingra_Pear_16_GATCAG_L001_R1_001 (paired) trimmed (paired) merged contig 103986 mapping	0.283514	0	0	0.297047	0	0	0	0	0	0	0	0
Dhingra_Pear_16_GATCAG_L001_R1_001 (paired) trimmed (paired) merged contig 105777 mapping	0.283514	0	0.320876	0	0	0.320876	0	0	0.338179	0.284339	0	0
Dhingra_Pear_16_GATCAG_L001_R1_001 (paired) trimmed (paired) merged contig 116178 mapping	0.283514	0	0.320876	0	0	0.320876	0	0.95039	0.338179	0.284339	0.52513	2.52292
Dhingra_Pear_16_GATCAG_L001_R1_001 (paired) trimmed (paired) merged contig 84310 mapping	0.283514	0	0.320876	0.297047	0	0.320876	0	0.316797	0	0	0.262565	0
Dhingra_Pear_16_GATCAG_L001_R1_001 (paired) trimmed (paired) merged contig 86669 mapping	0.283514	0	2.24613	0	0.962549	2.24613	0.313809	0	0.338179	0.568678	0.262565	0.280325
Dhingra_Pear_16_GATCAG_L001_R1_001 (paired) trimmed (paired) merged contig 61263 mapping	0.283514	0.250521	0.320876	0	0.641699	0.320876	0.313809	1.26719	0.676359	0	0	0.280325
Dhingra_Pear_16_GATCAG_L001_R1_001 (paired) trimmed (paired) merged contig 81666 mapping	0.283514	0.250521	0.320876	0.594094	0.32085	0.320876	0.313809	0	0.338179	0.284339	0	0.280325
Dhingra_Pear_16_GATCAG_L001_R1_001 (paired) trimmed (paired) merged contig 91977 mapping	0.283514	0.250521	0.641751	0.297047	0	0.641751	0.313809	0.316797	0	0.568678	0	0
Dhingra_Pear_16_GATCAG_L001_R1_001 (paired) trimmed (paired) merged contig 82798 mapping	0.283514	0.250521	0.962627	0	0	0.962627	0	0.316797	0.338179	0.568678	0	0.560649
Dhingra_Pear_16_GATCAG_L001_R1_001 (paired) trimmed (paired) merged contig 96338 mapping	0.283514	0.250521	0.962627	0	0	0.962627	0	0.95039	0	0	0.262565	0
Dhingra_Pear_16_GATCAG_L001_R1_001 (paired) trimmed (paired) merged contig 103276 mapping	0.283514	0.375782	0.320876	0	0.160425	0.320876	0	0	0	0	0	0
Dhingra_Pear_16_GATCAG_L001_R1_001 (paired) trimmed (paired) merged contig 101832 mapping	0.283514	0.501043	0	0	0	0	0.313809	0	0	0	0	0.280325
Dhingra_Pear_16_GATCAG_L001_R1_001 (paired) trimmed (paired) merged contig 54773 mapping	0.283514	0.501043	0.320876	0.297047	0.32085	0.320876	0.941428	1.90078	0.338179	0.853016	0.262565	0.840974
Dhingra_Pear_16_GATCAG_L001_R1_001 (paired) trimmed (paired) merged contig 70086 mapping	0.283514	0.501043	0.641751	0	0.962549	0.641751	0.627619	0.633593	1.01454	0.284339	0	0.840974
Dhingra_Pear_16_GATCAG_L001_R1_001 (paired) trimmed (paired) merged contig 64189 mapping	0.283514	0.751564	0	0.89114	0.962549	0	0	0.316797	0.338179	0.568678	0.262565	0
Dhingra_Pear_16_GATCAG_L001_R1_001 (paired) trimmed (paired) merged contig 89984 mapping	0.283514	1.00209	0.962627	0	0.32085	0.962627	0	0	0	0	0.787695	0.280325
Dhingra_Pear_16_GATCAG_L001_R1_001 (paired) trimmed (paired) merged contig 115678 mapping	0.283514	1.00209	0.962627	0.594094	0.32085	0.962627	0.627619	0.316797	0.338179	1.13736	0	0
Dhingra_Pear_16_GATCAG_L001_R1_001 (paired) trimmed (paired) merged contig 23440 mapping	0.283514	1.50313	0.641751	0	0.32085	0.641751	0.627619	0.633593	0.338179	0.284339	0	0
Dhingra_Pear_16_GATCAG_L001_R1_001 (paired) trimmed (paired) merged contig 131042 mapping	0.283514	2.00417	0.320876	0.594094	0.32085	0.320876	0	0	0	0	0	0
Dhingra_Pear_16_GATCAG_L001_R1_001 (paired) trimmed (paired) merged contig 56574 mapping	0.284084	0	0	0	0	0	0.314439	0	0.338858	0.28491	0	0.280887
Dhingra_Pear_16_GATCAG_L001_R1_001 (paired) trimmed (paired) merged contig 108510 mapping	0.284084	0	0	0	0	0	0.314439	0.634865	1.01658	2.8491	0.526184	4.77509
Dhingra_Pear_16_GATCAG_L001_R1_001 (paired) trimmed (paired) merged contig 102692 mapping	0.284084	0	0	0.595287	0	0	0	0.317433	0.338858	0.28491	0	0.280887
Dhingra_Pear_16_GATCAG_L001_R1_001 (paired) trimmed (paired) merged contig 105891 mapping	0.284084	0	0.32152	0	0.321494	0.32152	0	0.317433	0.338858	0	0	0
Dhingra_Pear_16_GATCAG_L001_R1_001 (paired) trimmed (paired) merged contig 98063 mapping	0.284084	0	1.28608	0.297643	0.642988	1.28608	0.628879	0	0	0	0	0
Dhingra_Pear_16_GATCAG_L001_R1_001 (paired) trimmed (paired) merged contig 120842 mapping	0.284084	0.251024	0	0	0	0	0	0	0	0	0	0
Dhingra_Pear_16_GATCAG_L001_R1_001 (paired) trimmed (paired) merged contig 118510 mapping	0.284084	0.251024	0	0	0	0	0	0	0	0	0.263092	0
Dhingra_Pear_16_GATCAG_L001_R1_001 (paired) trimmed (paired) merged contig 96287 mapping	0.284084	0.251024	0	0	0.321494	0	0	0.634865	0	0.28491	0.263092	0
Dhingra_Pear_16_GATCAG_L001_R1_001 (paired) trimmed (paired) merged contig 109520 mapping	0.284084	0.251024	0.64304	1.19057	0.642988	0.64304	0	0.317433	0	0	0.263092	1.12355
Dhingra_Pear_16_GATCAG_L001_R1_001 (paired) trimmed (paired) merged contig 96717 mapping	0.284084	0.502049	0.32152	0.297643	0	0.32152	0.943318	0.317433	0.677717	0.854729	0.263092	0.280887
Dhingra_Pear_16_GATCAG_L001_R1_001 (paired) trimmed (paired) merged contig 102150 mapping	0.284084	0.502049	0.64304	0	0	0.64304	0	0	0	0.28491	0.263092	0
Dhingra_Pear_16_GATCAG_L001_R1_001 (paired) trimmed (paired) merged contig 86324 mapping	0.284084	0.502049	0.64304	0	0	0.64304	0.314439	0	0.338858	0.569819	0	0
Dhingra_Pear_16_GATCAG_L001_R1_001 (paired) trimmed (paired) merged contig 57856 mapping	0.284084	0.502049	0.64304	0.297643	0.642988	0.64304	0.314439	0.317433	0	0.28491	0	0.280887
Dhingra_Pear_16_GATCAG_L001_R1_001 (paired) trimmed (paired) merged contig 13438 mapping	0.284084	0.627561	0.16076	0.297643	0.321494	0.16076	0	0.634865	0	0.28491	0	0
Dhingra_Pear_16_GATCAG_L001_R1_001 (paired) trimmed (paired) merged contig 62613 mapping	0.284084	1.0041	0.32152	0.595287	0.321494	0.32152	0.628879	0.634865	0.338858	0.28491	0.526184	0.842662
Dhingra_Pear_16_GATCAG_L001_R1_001 (paired) trimmed (paired) merged contig 6822 mapping	0.284084	1.25512	0.96456	1.48822	1.28598	0.96456	0.314439	0.634865	0.677717	0.854729	0.789276	0.842662
Dhingra_Pear_16_GATCAG_L001_R1_001 (paired) trimmed (paired) merged contig 84044 mapping	0.284084	1.75717	0.96456	0.297643	0.321494	0.96456	0	0	0	0	0	0
Dhingra_Pear_16_GATCAG_L001_R1_001 (paired) trimmed (paired) merged contig 81124 mapping	0.284274	0.251193	0.750716	0.198562	0.107236	0.750716	0.839067	1.05882	0.339085	0	0.0877561	0.0936919
Dhingra_Pear_16_GATCAG_L001_R1_001 (paired) trimmed (paired) merged contig 106779 mapping	0.284369	0.251277	0.321843	0.148971	0.160909	0.321843	0	0.158876	0.339199	0	0	0.562339
Dhingra_Pear_16_GATCAG_L001_R1_001 (paired) trimmed (paired) merged contig 70565 mapping	0.284369	0.251277	0.321843	0.148971	0.321817	0.321843	0.314755	0	0.1696	0.427794	0.263356	0.421755
Dhingra_Pear_16_GATCAG_L001_R1_001 (paired) trimmed (paired) merged contig 56577 mapping	0.284369	0.251277	0.321843	0.297942	0.321817	0.321843	0	0.158876	0.1696	0.142598	0	0
Dhingra_Pear_16_GATCAG_L001_R1_001 (paired) trimmed (paired) merged contig 55866 mapping	0.284369	0.502554	0	0.595885	0.482726	0	0.472133	0.476628	0.339199	0.142598	0.263356	0
Dhingra_Pear_16_GATCAG_L001_R1_001 (paired) trimmed (paired) merged contig 48599 mapping	0.284464	0	0.107317	0.0993474	0.107308	0.107317	0	0.105953	0	0.380389	0.0878149	0
Dhingra_Pear_16_GATCAG_L001_R1_001 (paired) trimmed (paired) merged contig 118066 mapping	0.284655	0	0	0	0	0	0	0	0	0	0	0
Dhingra_Pear_16_GATCAG_L001_R1_001 (paired) trimmed (paired) merged contig 39673 mapping	0.284655	0	0	0	0	0	0	0.318071	0	0	0.263621	0.281453
Dhingra_Pear_16_GATCAG_L001_R1_001 (paired) trimmed (paired) merged contig 86842 mapping	0.284655	0	0	0	0	0	0.315072	0	0	0	0	0
Dhingra_Pear_16_GATCAG_L001_R1_001 (paired) trimmed (paired) merged contig 103347 mapping	0.284655	0	1.28867	0.298242	0.966423	1.28867	2.52058	1.90843	2.37678	2.56935	0.527243	1.12581
Dhingra_Pear_16_GATCAG_L001_R1_001 (paired) trimmed (paired) merged contig 89198 mapping	0.284655	0.125765	0.161083	0.149121	0	0.161083	0	0	0	0.142741	0.263621	0.281453
Dhingra_Pear_16_GATCAG_L001_R1_001 (paired) trimmed (paired) merged contig 101800 mapping	0.284655	0.25153	0	0	0	0	0	0	0	0	0	0
Dhingra_Pear_16_GATCAG_L001_R1_001 (paired) trimmed (paired) merged contig 127577 mapping	0.284655	0.25153	0	0	0	0	0	0	0	0	0	0
Dhingra_Pear_16_GATCAG_L001_R1_001 (paired) trimmed (paired) merged contig 81190 mapping	0.284655	0.503059	0	0	0.644282	0	0	0.318071	0	0.285483	0	0
Dhingra_Pear_16_GATCAG_L001_R1_001 (paired) trimmed (paired) merged contig 82639 mapping	0.284655	0.503059	0	0.298242	0.322141	0	0.315072	0	0	0.285483	0	0.281453
Dhingra_Pear_16_GATCAG_L001_R1_001 (paired) trimmed (paired) merged contig 103534 mapping	0.284655	0.503059	0.322167	0	0.322141	0.322167	0	0.318071	0	0	0.263621	0
Dhingra_Pear_16_GATCAG_L001_R1_001 (paired) trimmed (paired) merged contig 102631 mapping	0.284655	0.503059	0.644334	0	0.644282	0.644334	0.315072	0.318071	0	0.570966	0.263621	0.281453
Dhingra_Pear_16_GATCAG_L001_R1_001 (paired) trimmed (paired) merged contig 120003 mapping	0.284655	0.503059	0.966501	0	0.322141	0.966501	1.26029	0.318071	1.01862	0	0.263621	0.562905
Dhingra_Pear_16_GATCAG_L001_R1_001 (paired) trimmed (paired) merged contig 127467 mapping	0.284655	0.754589	0	0.894726	0.322141	0	0	0	0	0	0	0
Dhingra_Pear_16_GATCAG_L001_R1_001 (paired) trimmed (paired) merged contig 99697 mapping	0.284655	0.754589	0.322167	0	0.322141	0.322167	0	0	0	0	0.527243	0.281453
Dhingra_Pear_16_GATCAG_L001_R1_001 (paired) trimmed (paired) merged contig 90591 mapping	0.284655	1.00612	0.966501	0	0	0.966501	0.315072	0	0	0	0	0.281453
Dhingra_Pear_16_GATCAG_L001_R1_001 (paired) trimmed (paired) merged contig 117325 mapping	0.284655	1.25765	1.61083	0	0.322141	1.61083	0.315072	0	0.33954	0	0	0
Dhingra_Pear_16_GATCAG_L001_R1_001 (paired) trimmed (paired) merged contig 20344 mapping	0.285114	0.604644	0.451761	0.477957	0.32266	0.451761	0.883624	0.509735	0.476123	1.14377	1.42585	1.69144
Dhingra_Pear_16_GATCAG_L001_R1_001 (paired) trimmed (paired) merged contig 123703 mapping	0.285229	0	0	0	0	0	0	0	0	0	0.264153	0.28202
Dhingra_Pear_16_GATCAG_L001_R1_001 (paired) trimmed (paired) merged contig 110510 mapping	0.285229	0	0	0	0	0	0.315707	0.318713	0.68045	0	0	0.28202
Dhingra_Pear_16_GATCAG_L001_R1_001 (paired) trimmed (paired) merged contig 31556 mapping	0.285229	0	0	0	0.32279	0	0.315707	0	0	0	0	0
Dhingra_Pear_16_GATCAG_L001_R1_001 (paired) trimmed (paired) merged contig 98854 mapping	0.285229	0	0	0	0.32279	0	0.315707	0.318713	0	0.286059	0.528306	0
Dhingra_Pear_16_GATCAG_L001_R1_001 (paired) trimmed (paired) merged contig 93090 mapping	0.285229	0	0.322816	0	0	0.322816	0.315707	0	0.340225	0.286059	0	0
Dhingra_Pear_16_GATCAG_L001_R1_001 (paired) trimmed (paired) merged contig 109981 mapping	0.285229	0	0.645633	0.298843	0.968371	0.645633	0	0.318713	1.02067	0	0.264153	0
Dhingra_Pear_16_GATCAG_L001_R1_001 (paired) trimmed (paired) merged contig 93268 mapping	0.285229	0.252037	0	0	0	0	0.315707	0	0	0	0	0
Dhingra_Pear_16_GATCAG_L001_R1_001 (paired) trimmed (paired) merged contig 56856 mapping	0.285229	0.252037	0	0	0	0	0.315707	0	0	0	0	0.28202
Dhingra_Pear_16_GATCAG_L001_R1_001 (paired) trimmed (paired) merged contig 106627 mapping	0.285229	0.252037	0	0	0	0	0.631415	0	0.340225	0.286059	0.264153	0
Dhingra_Pear_16_GATCAG_L001_R1_001 (paired) trimmed (paired) merged contig 80412 mapping	0.285229	0.252037	0	0	0.32279	0	0	0.956138	0	0.286059	0.792459	0
Dhingra_Pear_16_GATCAG_L001_R1_001 (paired) trimmed (paired) merged contig 47384 mapping	0.285229	0.252037	0	0	0.968371	0	2.20995	1.59356	1.3609	0.286059	0.264153	0.84606
Dhingra_Pear_16_GATCAG_L001_R1_001 (paired) trimmed (paired) merged contig 123151 mapping	0.285229	0.252037	0.322816	0	0	0.322816	0	0	0	0	0	0
Dhingra_Pear_16_GATCAG_L001_R1_001 (paired) trimmed (paired) merged contig 106299 mapping	0.285229	0.252037	0.322816	0	0	0.322816	0	0.318713	0	0	0.264153	0
Dhingra_Pear_16_GATCAG_L001_R1_001 (paired) trimmed (paired) merged contig 95226 mapping	0.285229	0.252037	0.968449	0	0.32279	0.968449	0	0	0	0	0	0
Dhingra_Pear_16_GATCAG_L001_R1_001 (paired) trimmed (paired) merged contig 106991 mapping	0.285229	0.252037	0.968449	0.298843	0.32279	0.968449	0.631415	0.637425	0	0.286059	0	0
Dhingra_Pear_16_GATCAG_L001_R1_001 (paired) trimmed (paired) merged contig 127198 mapping	0.285229	0.504073	0	0.597687	0.32279	0	0.315707	0.318713	0.340225	0.286059	0	0.84606
Dhingra_Pear_16_GATCAG_L001_R1_001 (paired) trimmed (paired) merged contig 35121 mapping	0.285229	0.504073	0.322816	0	0	0.322816	0	0	0	0	0	0.28202
Dhingra_Pear_16_GATCAG_L001_R1_001 (paired) trimmed (paired) merged contig 131205 mapping	0.285229	0.504073	0.645633	0	0	0.645633	0	0	0	0	0	0
Dhingra_Pear_16_GATCAG_L001_R1_001 (paired) trimmed (paired) merged contig 104628 mapping	0.285229	0.504073	0.645633	0.298843	0.32279	0.645633	0	0	0	0	0.264153	0
Dhingra_Pear_16_GATCAG_L001_R1_001 (paired) trimmed (paired) merged contig 97758 mapping	0.285229	0.504073	0.645633	0.298843	0.968371	0.645633	0	0	0	0.572117	0	0.56404
Dhingra_Pear_16_GATCAG_L001_R1_001 (paired) trimmed (paired) merged contig 75975 mapping	0.285229	0.504073	0.968449	0.597687	0.968371	0.968449	1.26283	0.318713	0	0.286059	0	0
Dhingra_Pear_16_GATCAG_L001_R1_001 (paired) trimmed (paired) merged contig 97889 mapping	0.285229	0.504073	1.29127	0.298843	0.645581	1.29127	0	0.318713	0	0.286059	0	0
Dhingra_Pear_16_GATCAG_L001_R1_001 (paired) trimmed (paired) merged contig 129587 mapping	0.285229	0.75611	0	0.597687	0	0	0.315707	0	0.340225	0.572117	0	1.12808
Dhingra_Pear_16_GATCAG_L001_R1_001 (paired) trimmed (paired) merged contig 69429 mapping	0.285229	1.13417	0.484225	0.89653	0.32279	0.484225	0.631415	0.318713	0.340225	0.143029	1.18869	0.28202
Dhingra_Pear_16_GATCAG_L001_R1_001 (paired) trimmed (paired) merged contig 108402 mapping	0.285229	1.51222	0	1.19537	1.29116	0	2.52566	8.92396	3.06202	2.00241	1.58492	8.74262
Dhingra_Pear_16_GATCAG_L001_R1_001 (paired) trimmed (paired) merged contig 91895 mapping	0.285517	0.378436	0.646284	0.149572	0.484674	0.646284	0.474039	1.27614	1.0217	0.429521	0.264419	0.423457
Dhingra_Pear_16_GATCAG_L001_R1_001 (paired) trimmed (paired) merged contig 77536 mapping	0.285517	0.504582	0.484713	0	0.646232	0.484713	0.158013	0.478551	0.681136	0.143174	0.13221	0.141152
Dhingra_Pear_16_GATCAG_L001_R1_001 (paired) trimmed (paired) merged contig 38062 mapping	0.285517	0.504582	0.646284	0.448717	0	0.646284	0	0	0	1.86126	0.925468	1.55268
Dhingra_Pear_16_GATCAG_L001_R1_001 (paired) trimmed (paired) merged contig 117163 mapping	0.285517	0.756873	0.969427	0	0	0.969427	0	0	0	0	0	0
Dhingra_Pear_16_GATCAG_L001_R1_001 (paired) trimmed (paired) merged contig 107720 mapping	0.285517	0.883018	0.969427	0	0	0.969427	0.474039	0.159517	0.510852	0.286347	0.13221	0.423457
Dhingra_Pear_16_GATCAG_L001_R1_001 (paired) trimmed (paired) merged contig 116228 mapping	0.285805	0	0	0	0	0	0	0	0	0	0	0.56518
Dhingra_Pear_16_GATCAG_L001_R1_001 (paired) trimmed (paired) merged contig 137023 mapping	0.285805	0	0	0	0	0	0	0	0	0.286636	0	0
Dhingra_Pear_16_GATCAG_L001_R1_001 (paired) trimmed (paired) merged contig 122996 mapping	0.285805	0	0	0	0	0	0.316345	0.319357	0	0.286636	0	0.28259
Dhingra_Pear_16_GATCAG_L001_R1_001 (paired) trimmed (paired) merged contig 116700 mapping	0.285805	0	0.485203	0.149724	0.485164	0.485203	0	0.319357	0	0.286636	0.132343	0.423885
Dhingra_Pear_16_GATCAG_L001_R1_001 (paired) trimmed (paired) merged contig 128413 mapping	0.285805	0	0.646937	0.299447	0.646885	0.646937	0.316345	0.638713	0	0.286636	0	0
Dhingra_Pear_16_GATCAG_L001_R1_001 (paired) trimmed (paired) merged contig 66949 mapping	0.285805	0	0.970406	0	0	0.970406	0	0	0.340912	0	0	0
Dhingra_Pear_16_GATCAG_L001_R1_001 (paired) trimmed (paired) merged contig 76789 mapping	0.285805	0	0.970406	0.299447	0	0.970406	0.63269	0.319357	0.340912	0.573273	0	0
Dhingra_Pear_16_GATCAG_L001_R1_001 (paired) trimmed (paired) merged contig 116695 mapping	0.285805	0.252546	0	0	0	0	0	0	0	0	0	0
Dhingra_Pear_16_GATCAG_L001_R1_001 (paired) trimmed (paired) merged contig 97705 mapping	0.285805	0.252546	0	0	0	0	0	0.319357	0	0.286636	0	0
Dhingra_Pear_16_GATCAG_L001_R1_001 (paired) trimmed (paired) merged contig 101294 mapping	0.285805	0.252546	0.323469	0.149724	0.161721	0.323469	0.158173	0.479035	0.170456	0	0	0.28259
Dhingra_Pear_16_GATCAG_L001_R1_001 (paired) trimmed (paired) merged contig 81335 mapping	0.285805	0.252546	0.970406	0	0.970327	0.970406	0.63269	0.319357	0.340912	0.859909	0.264687	1.41295
Dhingra_Pear_16_GATCAG_L001_R1_001 (paired) trimmed (paired) merged contig 88503 mapping	0.285805	0.505092	0	0	0	0	0.316345	0	0	0	0	0
Dhingra_Pear_16_GATCAG_L001_R1_001 (paired) trimmed (paired) merged contig 86843 mapping	0.285805	0.505092	0	1.19779	0.323442	0	0.316345	0	1.02274	0.573273	0.264687	1.13036
Dhingra_Pear_16_GATCAG_L001_R1_001 (paired) trimmed (paired) merged contig 92826 mapping	0.285805	0.505092	0.323469	0.299447	0	0.323469	0.316345	0	0	0	0.79406	0.28259
Dhingra_Pear_16_GATCAG_L001_R1_001 (paired) trimmed (paired) merged contig 75942 mapping	0.285805	0.757638	1.29387	0.299447	0.323442	1.29387	0	0	0.340912	0.286636	0	0.28259
Dhingra_Pear_16_GATCAG_L001_R1_001 (paired) trimmed (paired) merged contig 116112 mapping	0.285805	0.757638	1.29387	1.49724	0.970327	1.29387	0.63269	0.638713	1.70456	2.57973	1.05875	1.13036
Dhingra_Pear_16_GATCAG_L001_R1_001 (paired) trimmed (paired) merged contig 116702 mapping	0.285805	0.757638	1.61734	0	0	1.61734	0	0	0	0	0.264687	0
Dhingra_Pear_16_GATCAG_L001_R1_001 (paired) trimmed (paired) merged contig 84144 mapping	0.285805	1.01018	0.323469	0.598894	0	0.323469	0.316345	0.319357	1.02274	0.573273	0.79406	0.56518
Dhingra_Pear_16_GATCAG_L001_R1_001 (paired) trimmed (paired) merged contig 84168 mapping	0.285805	1.01018	0.323469	0.598894	0.646885	0.323469	0.63269	0.95807	0.681824	0.573273	0.529373	0.56518
Dhingra_Pear_16_GATCAG_L001_R1_001 (paired) trimmed (paired) merged contig 88081 mapping	0.285805	1.01018	0.970406	0.598894	0.646885	0.970406	0	0.638713	0	0.573273	0	0.56518
Dhingra_Pear_16_GATCAG_L001_R1_001 (paired) trimmed (paired) merged contig 36368 mapping	0.285805	1.26273	3.55815	0.898341	1.29377	3.55815	2.21442	3.19357	3.40912	2.00646	3.44093	0.847769
Dhingra_Pear_16_GATCAG_L001_R1_001 (paired) trimmed (paired) merged contig 61694 mapping	0.285805	1.51528	0.323469	0.299447	0.646885	0.323469	1.26538	0.95807	0.340912	0.573273	0	0
Dhingra_Pear_16_GATCAG_L001_R1_001 (paired) trimmed (paired) merged contig 67035 mapping	0.285805	1.51528	1.29387	0.598894	0.646885	1.29387	0.63269	0.319357	0.340912	0.859909	0.264687	1.69554
Dhingra_Pear_16_GATCAG_L001_R1_001 (paired) trimmed (paired) merged contig 81727 mapping	0.286094	0.126401	0.485693	0	0.161885	0.485693	0.158332	0	0	0.143463	0.264954	0.141438
Dhingra_Pear_16_GATCAG_L001_R1_001 (paired) trimmed (paired) merged contig 43042 mapping	0.28632	0.112445	0.32405	0.233322	0.432032	0.32405	0.105638	0	0.0758945	0.0638116	0.0589251	0
Dhingra_Pear_16_GATCAG_L001_R1_001 (paired) trimmed (paired) merged contig 98958 mapping	0.286384	0	0	0	0	0	0	0	0	0	0	0
Dhingra_Pear_16_GATCAG_L001_R1_001 (paired) trimmed (paired) merged contig 101101 mapping	0.286384	0	0	0	0	0	0	0.640006	0.683204	0	0.265222	0.566324
Dhingra_Pear_16_GATCAG_L001_R1_001 (paired) trimmed (paired) merged contig 128103 mapping	0.286384	0	0	0	0	0	0.316985	0.320003	0	0	0.265222	0.283162
Dhingra_Pear_16_GATCAG_L001_R1_001 (paired) trimmed (paired) merged contig 129548 mapping	0.286384	0	0.648247	0	0	0.648247	0.316985	0	0	0	0	0
Dhingra_Pear_16_GATCAG_L001_R1_001 (paired) trimmed (paired) merged contig 82490 mapping	0.286384	0.253057	0	0.600107	0.648194	0	3.48684	1.28001	2.73282	3.4466	1.59133	2.54846
Dhingra_Pear_16_GATCAG_L001_R1_001 (paired) trimmed (paired) merged contig 64558 mapping	0.286384	0.253057	0.324123	0.300053	0.324097	0.324123	0.633971	0	1.36641	0	0.265222	0.566324
Dhingra_Pear_16_GATCAG_L001_R1_001 (paired) trimmed (paired) merged contig 99702 mapping	0.286384	0.253057	0.486185	1.05019	0.324097	0.486185	0	0.320003	0.170801	0	0	0
Dhingra_Pear_16_GATCAG_L001_R1_001 (paired) trimmed (paired) merged contig 60374 mapping	0.286384	0.253057	0.648247	0.300053	0.324097	0.648247	0	0	0.341602	0	0	0
Dhingra_Pear_16_GATCAG_L001_R1_001 (paired) trimmed (paired) merged contig 38249 mapping	0.286384	0.506114	0	0	0.648194	0	0.633971	0.960009	0.683204	2.01052	0.265222	1.13265
Dhingra_Pear_16_GATCAG_L001_R1_001 (paired) trimmed (paired) merged contig 129062 mapping	0.286384	0.506114	0	0.300053	0	0	0.316985	0.320003	0	0	0	0
Dhingra_Pear_16_GATCAG_L001_R1_001 (paired) trimmed (paired) merged contig 35905 mapping	0.286384	0.506114	0.648247	0.600107	0.648194	0.648247	0.950956	0.960009	0.683204	0.287217	0.530445	0.283162
Dhingra_Pear_16_GATCAG_L001_R1_001 (paired) trimmed (paired) merged contig 77215 mapping	0.286384	0.759171	0	0.600107	1.29639	0	0.316985	0	0.341602	0.287217	1.06089	1.13265
Dhingra_Pear_16_GATCAG_L001_R1_001 (paired) trimmed (paired) merged contig 50815 mapping	0.286384	0.759171	0.324123	0.300053	0.324097	0.324123	0	0.640006	0	0.574433	0.530445	0
Dhingra_Pear_16_GATCAG_L001_R1_001 (paired) trimmed (paired) merged contig 91263 mapping	0.286384	0.759171	0.648247	0.300053	0	0.648247	0	0	0	0	0	0
Dhingra_Pear_16_GATCAG_L001_R1_001 (paired) trimmed (paired) merged contig 103079 mapping	0.286384	0.759171	0.97237	0.300053	0.972292	0.97237	0.950956	0.960009	0.683204	0.287217	0.795667	1.13265
Dhingra_Pear_16_GATCAG_L001_R1_001 (paired) trimmed (paired) merged contig 82055 mapping	0.286384	0.759171	1.29649	0.300053	0.324097	1.29649	0	0.320003	0	0.287217	0.795667	1.98213
Dhingra_Pear_16_GATCAG_L001_R1_001 (paired) trimmed (paired) merged contig 49139 mapping	0.286674	0.633284	0.730016	0.525625	0.405532	0.730016	0.396633	0.320327	0.256461	0.215631	0.265491	0.283449
Dhingra_Pear_16_GATCAG_L001_R1_001 (paired) trimmed (paired) merged contig 83914 mapping	0.286848	0.152081	0.324649	0.060108	0.0649246	0.324649	0.127	0.0641044	0	0	0.159392	0.0567242
Dhingra_Pear_16_GATCAG_L001_R1_001 (paired) trimmed (paired) merged contig 42852 mapping	0.286965	0	0	0.300662	0	0	0.317628	0	0	0	0.26576	0
Dhingra_Pear_16_GATCAG_L001_R1_001 (paired) trimmed (paired) merged contig 131676 mapping	0.286965	0	0.974342	0	0	0.974342	0	0	0	0	0	0
Dhingra_Pear_16_GATCAG_L001_R1_001 (paired) trimmed (paired) merged contig 100951 mapping	0.286965	0	1.6239	0	0	1.6239	0.317628	0	0.342295	0	0	0
Dhingra_Pear_16_GATCAG_L001_R1_001 (paired) trimmed (paired) merged contig 126383 mapping	0.286965	0.25357	0	0	0	0	0	0	0	0	0	0.283736
Dhingra_Pear_16_GATCAG_L001_R1_001 (paired) trimmed (paired) merged contig 95946 mapping	0.286965	0.25357	0	0	0.324755	0	0.635257	0	0.342295	0.575599	0	0
Dhingra_Pear_16_GATCAG_L001_R1_001 (paired) trimmed (paired) merged contig 118010 mapping	0.286965	0.25357	0	0.150331	0.487132	0	0	0.320652	0.171148	0	0	0
Dhingra_Pear_16_GATCAG_L001_R1_001 (paired) trimmed (paired) merged contig 64352 mapping	0.286965	0.25357	0	0.300662	0	0	0.635257	0	1.36918	1.1512	1.3288	1.13494
Dhingra_Pear_16_GATCAG_L001_R1_001 (paired) trimmed (paired) merged contig 82700 mapping	0.286965	0.25357	0.324781	0	0	0.324781	0.317628	0	0	0.287799	0	0
Dhingra_Pear_16_GATCAG_L001_R1_001 (paired) trimmed (paired) merged contig 116208 mapping	0.286965	0.25357	0.324781	0	0.324755	0.324781	0.317628	0.320652	0.68459	0	1.06304	0.283736
Dhingra_Pear_16_GATCAG_L001_R1_001 (paired) trimmed (paired) merged contig 127723 mapping	0.286965	0.25357	0.324781	0	0.649509	0.324781	0	0	0	0	0.26576	0
Dhingra_Pear_16_GATCAG_L001_R1_001 (paired) trimmed (paired) merged contig 70445 mapping	0.286965	0.25357	2.27347	0	0.324755	2.27347	0	0.961956	0.342295	0.575599	0.531521	0.283736
Dhingra_Pear_16_GATCAG_L001_R1_001 (paired) trimmed (paired) merged contig 65450 mapping	0.286965	0.507141	0	0	0	0	0	0.320652	0	0	0	0
Dhingra_Pear_16_GATCAG_L001_R1_001 (paired) trimmed (paired) merged contig 107790 mapping	0.286965	0.507141	0	0	0.324755	0	1.58814	0.641304	0.68459	0	0	0.283736
Dhingra_Pear_16_GATCAG_L001_R1_001 (paired) trimmed (paired) merged contig 69906 mapping	0.286965	0.507141	0	0.901986	0	0	1.27051	0.961956	2.39607	2.59019	3.72064	3.97231
Dhingra_Pear_16_GATCAG_L001_R1_001 (paired) trimmed (paired) merged contig 97434 mapping	0.286965	0.507141	0.649562	0.601324	0.324755	0.649562	1.90577	1.92391	3.08066	3.45359	1.06304	2.26989
Dhingra_Pear_16_GATCAG_L001_R1_001 (paired) trimmed (paired) merged contig 67704 mapping	0.286965	0.760711	0.324781	0.300662	0.324755	0.324781	0.317628	1.28261	0.342295	0.287799	0.26576	0.567472
Dhingra_Pear_16_GATCAG_L001_R1_001 (paired) trimmed (paired) merged contig 89074 mapping	0.286965	1.01428	0.649562	0.901986	0.324755	0.649562	0.317628	0	0	0.287799	0	0.283736
Dhingra_Pear_16_GATCAG_L001_R1_001 (paired) trimmed (paired) merged contig 40673 mapping	0.286965	1.01428	0.974342	0	1.29902	0.974342	0	0.641304	0.342295	0.575599	0.26576	0
Dhingra_Pear_16_GATCAG_L001_R1_001 (paired) trimmed (paired) merged contig 58747 mapping	0.286965	1.14107	0.974342	0	0.324755	0.974342	1.27051	1.12228	1.19803	0	0	0.425604
Dhingra_Pear_16_GATCAG_L001_R1_001 (paired) trimmed (paired) merged contig 70729 mapping	0.286965	2.78927	3.89737	0.300662	2.92279	3.89737	3.17628	2.88587	2.73836	2.59019	3.18912	2.83736
Dhingra_Pear_16_GATCAG_L001_R1_001 (paired) trimmed (paired) merged contig 14859 mapping	0.287256	0.380742	0.325111	0.150484	0.487626	0.325111	0.317951	0.160489	0	0.144046	0.53206	0.142012
Dhingra_Pear_16_GATCAG_L001_R1_001 (paired) trimmed (paired) merged contig 77136 mapping	0.287256	0.634569	0.162555	0.300967	0.162542	0.162555	0.317951	0	0.342643	0.288091	0.133015	0
Dhingra_Pear_16_GATCAG_L001_R1_001 (paired) trimmed (paired) merged contig 104474 mapping	0.287548	0	0	0	0	0	0	0	0	0	0	0.568626
Dhingra_Pear_16_GATCAG_L001_R1_001 (paired) trimmed (paired) merged contig 114861 mapping	0.287548	0	0	0	0	0	0	0.321304	0.342991	0	0	0
Dhingra_Pear_16_GATCAG_L001_R1_001 (paired) trimmed (paired) merged contig 53740 mapping	0.287548	0	0	0.301273	0	0	0	0	0	0	0	0
Dhingra_Pear_16_GATCAG_L001_R1_001 (paired) trimmed (paired) merged contig 106250 mapping	0.287548	0	0	0.301273	0	0	0	0.321304	0	0.576768	0	0.284313
Dhingra_Pear_16_GATCAG_L001_R1_001 (paired) trimmed (paired) merged contig 111484 mapping	0.287548	0	0	0.301273	0	0	0	0.321304	0.342991	0	0	0
Dhingra_Pear_16_GATCAG_L001_R1_001 (paired) trimmed (paired) merged contig 122672 mapping	0.287548	0	0.325441	0	0	0.325441	0	0.642608	0	0	0	0.284313
Dhingra_Pear_16_GATCAG_L001_R1_001 (paired) trimmed (paired) merged contig 114317 mapping	0.287548	0	0.325441	0	0.325415	0.325441	0	0	0.685982	0	0.532601	0.284313
Dhingra_Pear_16_GATCAG_L001_R1_001 (paired) trimmed (paired) merged contig 111831 mapping	0.287548	0	0.325441	0	0.325415	0.325441	0	0.321304	0.342991	0	0	0
Dhingra_Pear_16_GATCAG_L001_R1_001 (paired) trimmed (paired) merged contig 98569 mapping	0.287548	0	0.325441	0	0.650829	0.325441	0.636548	0.963912	0.685982	0	0	0
Dhingra_Pear_16_GATCAG_L001_R1_001 (paired) trimmed (paired) merged contig 98053 mapping	0.287548	0	0.325441	0.602546	0	0.325441	0.318274	0	0	0	0.266301	0
Dhingra_Pear_16_GATCAG_L001_R1_001 (paired) trimmed (paired) merged contig 116860 mapping	0.287548	0	0.976323	0	0	0.976323	0	0.321304	0	0	0	0
Dhingra_Pear_16_GATCAG_L001_R1_001 (paired) trimmed (paired) merged contig 130466 mapping	0.287548	0.254086	0	0	0.650829	0	0	0	0	0	0	0.284313
Dhingra_Pear_16_GATCAG_L001_R1_001 (paired) trimmed (paired) merged contig 71539 mapping	0.287548	0.254086	0	0	0.650829	0	0	0.321304	0	0	0.266301	0
Dhingra_Pear_16_GATCAG_L001_R1_001 (paired) trimmed (paired) merged contig 116211 mapping	0.287548	0.254086	0.16272	0.150637	0.162707	0.16272	0.159137	0.321304	0	0	0.399451	0.284313
Dhingra_Pear_16_GATCAG_L001_R1_001 (paired) trimmed (paired) merged contig 100761 mapping	0.287548	0.254086	0.325441	0.602546	0.325415	0.325441	1.2731	0.642608	1.02897	0.865153	0.532601	0.568626
Dhingra_Pear_16_GATCAG_L001_R1_001 (paired) trimmed (paired) merged contig 39521 mapping	0.287548	0.254086	0.325441	1.20509	0	0.325441	0.954822	0.642608	0.342991	0.288384	0.266301	0.852939
Dhingra_Pear_16_GATCAG_L001_R1_001 (paired) trimmed (paired) merged contig 101797 mapping	0.287548	0.254086	0.650882	0.301273	0	0.650882	0	0	0	0.288384	0	0
Dhingra_Pear_16_GATCAG_L001_R1_001 (paired) trimmed (paired) merged contig 103575 mapping	0.287548	0.254086	0.650882	0.301273	0.162707	0.650882	0.159137	0.481956	0	0.288384	0.266301	0.142156
Dhingra_Pear_16_GATCAG_L001_R1_001 (paired) trimmed (paired) merged contig 130495 mapping	0.287548	0.254086	0.650882	0.602546	0	0.650882	0	0.963912	0	0.576768	0	0.284313
Dhingra_Pear_16_GATCAG_L001_R1_001 (paired) trimmed (paired) merged contig 76101 mapping	0.287548	0.254086	1.30176	0	0	1.30176	0.318274	0.321304	0	0	0	0
Dhingra_Pear_16_GATCAG_L001_R1_001 (paired) trimmed (paired) merged contig 67697 mapping	0.287548	0.508171	0	0.301273	0.325415	0	0.318274	0.642608	0	0	0	0.568626
Dhingra_Pear_16_GATCAG_L001_R1_001 (paired) trimmed (paired) merged contig 50067 mapping	0.287548	0.508171	0.650882	0	0	0.650882	0	0	0	0	0	0
Dhingra_Pear_16_GATCAG_L001_R1_001 (paired) trimmed (paired) merged contig 130659 mapping	0.287548	0.508171	0.650882	0	0.325415	0.650882	0	0	0	0	0	0
Dhingra_Pear_16_GATCAG_L001_R1_001 (paired) trimmed (paired) merged contig 95481 mapping	0.287548	0.508171	0.650882	0.301273	0	0.650882	1.59137	0.321304	2.40094	0	0	0
Dhingra_Pear_16_GATCAG_L001_R1_001 (paired) trimmed (paired) merged contig 104799 mapping	0.287548	0.762257	0.325441	0	0.325415	0.325441	0	0	0.342991	0	0.266301	0.284313
Dhingra_Pear_16_GATCAG_L001_R1_001 (paired) trimmed (paired) merged contig 61964 mapping	0.287548	0.762257	0.325441	0.301273	0.325415	0.325441	1.90964	3.85565	2.05795	7.20961	4.79341	8.52939
Dhingra_Pear_16_GATCAG_L001_R1_001 (paired) trimmed (paired) merged contig 62526 mapping	0.287548	0.762257	0.813602	1.50637	0.976244	0.813602	0.795685	0.642608	0.514486	0.432576	0.399451	0.426469
Dhingra_Pear_16_GATCAG_L001_R1_001 (paired) trimmed (paired) merged contig 78666 mapping	0.287548	0.762257	1.6272	0	1.30166	1.6272	0.318274	0.963912	0.342991	0	0	0.568626
Dhingra_Pear_16_GATCAG_L001_R1_001 (paired) trimmed (paired) merged contig 64100 mapping	0.287548	0.8893	0.650882	1.05446	0.976244	0.650882	0.159137	0.80326	0.514486	0.576768	0.13315	0.426469
Dhingra_Pear_16_GATCAG_L001_R1_001 (paired) trimmed (paired) merged contig 94736 mapping	0.287548	1.01634	0	0.903819	1.62707	0	0.954822	0	0.685982	0.865153	0.266301	0.568626
Dhingra_Pear_16_GATCAG_L001_R1_001 (paired) trimmed (paired) merged contig 58643 mapping	0.287548	1.01634	0.976323	0.602546	0.650829	0.976323	0.318274	0.963912	0.342991	0.288384	0	0.284313
Dhingra_Pear_16_GATCAG_L001_R1_001 (paired) trimmed (paired) merged contig 96819 mapping	0.287548	1.01634	1.6272	0	0	1.6272	0.636548	0.963912	1.02897	0.288384	1.0652	0.568626
Dhingra_Pear_16_GATCAG_L001_R1_001 (paired) trimmed (paired) merged contig 54130 mapping	0.287548	1.27043	0.976323	0.602546	0.976244	0.976323	0.318274	1.28522	0.342991	0	0	0
Dhingra_Pear_16_GATCAG_L001_R1_001 (paired) trimmed (paired) merged contig 69837 mapping	0.287548	1.7786	0.325441	0.301273	0.650829	0.325441	0.636548	0.321304	0	0.865153	0.532601	0.568626
Dhingra_Pear_16_GATCAG_L001_R1_001 (paired) trimmed (paired) merged contig 84599 mapping	0.288134	0	0	0	0	0	0	0.321958	0	0	0	0
Dhingra_Pear_16_GATCAG_L001_R1_001 (paired) trimmed (paired) merged contig 125113 mapping	0.288134	0	0	0	0	0	0.637845	0.321958	0.343689	1.15589	0.266843	0.284892
Dhingra_Pear_16_GATCAG_L001_R1_001 (paired) trimmed (paired) merged contig 131630 mapping	0.288134	0	0	0.301887	0	0	0	0	0	0	0	0.284892
Dhingra_Pear_16_GATCAG_L001_R1_001 (paired) trimmed (paired) merged contig 43029 mapping	0.288134	0	0	0.301887	0	0	0	0.321958	0	0	0.266843	0
Dhingra_Pear_16_GATCAG_L001_R1_001 (paired) trimmed (paired) merged contig 84482 mapping	0.288134	0	0	0.301887	0	0	0.318922	0	0	0.288972	0	0
Dhingra_Pear_16_GATCAG_L001_R1_001 (paired) trimmed (paired) merged contig 84307 mapping	0.288134	0	0	0.301887	0.326077	0	0.637845	0.321958	0.687379	1.15589	0.266843	0.284892
Dhingra_Pear_16_GATCAG_L001_R1_001 (paired) trimmed (paired) merged contig 70576 mapping	0.288134	0	0.652208	0	0	0.652208	0	0.321958	0.343689	0.288972	0	0.569784
Dhingra_Pear_16_GATCAG_L001_R1_001 (paired) trimmed (paired) merged contig 53070 mapping	0.288134	0	0.652208	0	0	0.652208	0	0.321958	0.687379	0.288972	0	0.854676
Dhingra_Pear_16_GATCAG_L001_R1_001 (paired) trimmed (paired) merged contig 135447 mapping	0.288134	0.254603	0	0	0	0	0.318922	0	0	0	0	0
Dhingra_Pear_16_GATCAG_L001_R1_001 (paired) trimmed (paired) merged contig 73973 mapping	0.288134	0.254603	0.326104	0	0.326077	0.326104	0.318922	0	0.343689	0	0	0
Dhingra_Pear_16_GATCAG_L001_R1_001 (paired) trimmed (paired) merged contig 112600 mapping	0.288134	0.254603	0.326104	0	0.652155	0.326104	0.318922	0	0.343689	0.866915	0.533686	0
Dhingra_Pear_16_GATCAG_L001_R1_001 (paired) trimmed (paired) merged contig 87555 mapping	0.288134	0.509206	0	0	0	0	0	0.321958	0	0.288972	0	0
Dhingra_Pear_16_GATCAG_L001_R1_001 (paired) trimmed (paired) merged contig 95424 mapping	0.288134	0.509206	0	0	0.326077	0	0	0	0	0.577943	0	0.284892
Dhingra_Pear_16_GATCAG_L001_R1_001 (paired) trimmed (paired) merged contig 112812 mapping	0.288134	0.509206	0.652208	0.301887	0.326077	0.652208	0.318922	0.321958	0.343689	0.288972	0	0
Dhingra_Pear_16_GATCAG_L001_R1_001 (paired) trimmed (paired) merged contig 94586 mapping	0.288134	0.509206	0.652208	2.11321	0.326077	0.652208	0.637845	1.60979	1.71845	3.17869	4.00264	0.569784
Dhingra_Pear_16_GATCAG_L001_R1_001 (paired) trimmed (paired) merged contig 97043 mapping	0.288134	0.76381	0.326104	0.301887	0	0.326104	0	0	0	0.288972	0	0
Dhingra_Pear_16_GATCAG_L001_R1_001 (paired) trimmed (paired) merged contig 74522 mapping	0.288134	0.76381	1.95662	0	3.26077	1.95662	0.318922	1.93175	0.687379	1.73383	0.533686	1.99424
Dhingra_Pear_16_GATCAG_L001_R1_001 (paired) trimmed (paired) merged contig 91418 mapping	0.288134	1.01841	0.326104	0	0.326077	0.326104	0.637845	0	0.687379	2.31177	0	1.13957
Dhingra_Pear_16_GATCAG_L001_R1_001 (paired) trimmed (paired) merged contig 8351 mapping	0.288134	1.01841	0.978311	0.90566	0.652155	0.978311	4.46491	3.8635	3.0932	3.75663	3.46896	1.99424
Dhingra_Pear_16_GATCAG_L001_R1_001 (paired) trimmed (paired) merged contig 104388 mapping	0.288134	1.27302	1.63052	1.50943	0	1.63052	0.318922	0.643916	0.343689	0.288972	0.266843	0.854676
Dhingra_Pear_16_GATCAG_L001_R1_001 (paired) trimmed (paired) merged contig 45142 mapping	0.288134	1.52762	0.326104	0.90566	0	0.326104	2.23246	0.643916	1.71845	0.288972	0.533686	0.569784
Dhingra_Pear_16_GATCAG_L001_R1_001 (paired) trimmed (paired) merged contig 80225 mapping	0.288251	0.152824	0.326237	0.181206	0.130484	0.326237	0.127621	0.515343	0.275064	0.520361	0	0.171005
Dhingra_Pear_16_GATCAG_L001_R1_001 (paired) trimmed (paired) merged contig 54137 mapping	0.288427	0	0.489654	0.302194	0.163205	0.489654	0.478871	0.644573	0.68808	0	0.133557	0
Dhingra_Pear_16_GATCAG_L001_R1_001 (paired) trimmed (paired) merged contig 115276 mapping	0.288722	0	0	0	0	0	0	0	0	0.289561	0	0
Dhingra_Pear_16_GATCAG_L001_R1_001 (paired) trimmed (paired) merged contig 83029 mapping	0.288722	0	0	0	0	0	0.639146	0	0.344391	0.579123	0	0.285473
Dhingra_Pear_16_GATCAG_L001_R1_001 (paired) trimmed (paired) merged contig 112147 mapping	0.288722	0	0	0	0.326743	0	0	0	0.688782	0	0	0
Dhingra_Pear_16_GATCAG_L001_R1_001 (paired) trimmed (paired) merged contig 73371 mapping	0.288722	0.127561	0	0.302503	0.490114	0	0.159787	0.322615	0.172195	0.723903	0.401081	0.42821
Dhingra_Pear_16_GATCAG_L001_R1_001 (paired) trimmed (paired) merged contig 33398 mapping	0.288722	0.255123	0	0	0	0	0.319573	0	0	0	0	0
Dhingra_Pear_16_GATCAG_L001_R1_001 (paired) trimmed (paired) merged contig 95612 mapping	0.288722	0.255123	0	0	0	0	0.319573	0	0.344391	0	0	0
Dhingra_Pear_16_GATCAG_L001_R1_001 (paired) trimmed (paired) merged contig 107591 mapping	0.288722	0.255123	0	0	0	0	0.639146	0.322615	0	0.289561	0	0.285473
Dhingra_Pear_16_GATCAG_L001_R1_001 (paired) trimmed (paired) merged contig 110445 mapping	0.288722	0.255123	0.326769	0	0	0.326769	1.27829	0	0.344391	0.579123	0	0.285473
Dhingra_Pear_16_GATCAG_L001_R1_001 (paired) trimmed (paired) merged contig 51262 mapping	0.288722	0.255123	1.63385	0	0	1.63385	0.319573	0.645231	0.688782	0	0	0
Dhingra_Pear_16_GATCAG_L001_R1_001 (paired) trimmed (paired) merged contig 62991 mapping	0.288722	0.510246	0	0	0	0	0.319573	0	0	0	0	0
Dhingra_Pear_16_GATCAG_L001_R1_001 (paired) trimmed (paired) merged contig 98481 mapping	0.288722	0.510246	0.326769	0	0.653486	0.326769	0	0.322615	0.688782	0	0.267387	0.570947
Dhingra_Pear_16_GATCAG_L001_R1_001 (paired) trimmed (paired) merged contig 90846 mapping	0.288722	0.510246	1.30708	0.302503	1.30697	1.30708	1.59787	0.322615	1.03317	0.289561	0	0.85642
Dhingra_Pear_16_GATCAG_L001_R1_001 (paired) trimmed (paired) merged contig 69937 mapping	0.288722	0.765369	0.326769	0.907508	0.653486	0.326769	2.55658	1.61308	3.09952	2.60605	0.534775	2.28379
Dhingra_Pear_16_GATCAG_L001_R1_001 (paired) trimmed (paired) merged contig 37645 mapping	0.288722	0.765369	2.28738	1.81502	1.96046	2.28738	1.27829	2.25831	0.688782	2.31649	2.1391	1.71284
Dhingra_Pear_16_GATCAG_L001_R1_001 (paired) trimmed (paired) merged contig 91333 mapping	0.288722	1.02049	0	0.605005	1.30697	0	0.319573	0.645231	0.688782	0	0.534775	0.570947
Dhingra_Pear_16_GATCAG_L001_R1_001 (paired) trimmed (paired) merged contig 70988 mapping	0.288722	1.27561	0.653539	0	0.326743	0.653539	0.639146	0.322615	0.344391	0.289561	0.534775	0
Dhingra_Pear_16_GATCAG_L001_R1_001 (paired) trimmed (paired) merged contig 83563 mapping	0.288722	1.27561	1.63385	0.605005	2.2872	1.63385	1.27829	0.322615	1.03317	0	0.802162	0.285473
Dhingra_Pear_16_GATCAG_L001_R1_001 (paired) trimmed (paired) merged contig 59460 mapping	0.288722	1.53074	1.96062	0.907508	0.326743	1.96062	0.319573	0.645231	0.688782	14.1885	8.28901	16.5575
Dhingra_Pear_16_GATCAG_L001_R1_001 (paired) trimmed (paired) merged contig 71688 mapping	0.288918	0.510593	0.435989	0.302709	0.217977	0.435989	0.532984	0.215223	0.22975	0.579517	0.0891898	0.476113
Dhingra_Pear_16_GATCAG_L001_R1_001 (paired) trimmed (paired) merged contig 9630 mapping	0.289076	0.306523	0.392604	0.121149	0.261715	0.392604	0.127986	0.193806	0.0689626	0.3479	0.160629	0.171494
Dhingra_Pear_16_GATCAG_L001_R1_001 (paired) trimmed (paired) merged contig 74121 mapping	0.289115	0.170314	0.109071	0.100972	0.327188	0.109071	0.10667	0.107685	0.114953	0.0966519	0	0
Dhingra_Pear_16_GATCAG_L001_R1_001 (paired) trimmed (paired) merged contig 87463 mapping	0.289312	0	0	0	0	0	0	0	0	0.290153	0	0
Dhingra_Pear_16_GATCAG_L001_R1_001 (paired) trimmed (paired) merged contig 121922 mapping	0.289312	0	0	0	0.327411	0	0	0	0	0	0	0
Dhingra_Pear_16_GATCAG_L001_R1_001 (paired) trimmed (paired) merged contig 98570 mapping	0.289312	0	0	0	0.654822	0	0	0.64655	0	0	0	0.572114
Dhingra_Pear_16_GATCAG_L001_R1_001 (paired) trimmed (paired) merged contig 133951 mapping	0.289312	0	0.327438	0.303121	0.327411	0.327438	0	0	0	0	0	0
Dhingra_Pear_16_GATCAG_L001_R1_001 (paired) trimmed (paired) merged contig 94101 mapping	0.289312	0.255645	0	0	0	0	0	0	0	0	0	0
Dhingra_Pear_16_GATCAG_L001_R1_001 (paired) trimmed (paired) merged contig 95740 mapping	0.289312	0.255645	0	0	0	0	0	0	0	0.580307	0	0.286057
Dhingra_Pear_16_GATCAG_L001_R1_001 (paired) trimmed (paired) merged contig 22914 mapping	0.289312	0.255645	0	0	0.654822	0	0	0	0	0	0.267934	0.286057
Dhingra_Pear_16_GATCAG_L001_R1_001 (paired) trimmed (paired) merged contig 57101 mapping	0.289312	0.255645	0	0.606243	0	0	0.320227	0	0.345095	0.290153	0.267934	0.572114
Dhingra_Pear_16_GATCAG_L001_R1_001 (paired) trimmed (paired) merged contig 102820 mapping	0.289312	0.255645	0.654875	0.606243	0.982233	0.654875	0	1.61638	0.69019	0	0.803803	0
Dhingra_Pear_16_GATCAG_L001_R1_001 (paired) trimmed (paired) merged contig 99115 mapping	0.289312	0.255645	0.982313	1.21249	0.327411	0.982313	0	0.969825	0	0.290153	0	0.572114
Dhingra_Pear_16_GATCAG_L001_R1_001 (paired) trimmed (paired) merged contig 14539 mapping	0.289312	0.255645	1.30975	0.303121	0.327411	1.30975	0.640453	0.323275	0	0	0	0
Dhingra_Pear_16_GATCAG_L001_R1_001 (paired) trimmed (paired) merged contig 68245 mapping	0.289312	0.511289	0	0.909364	0.327411	0	0	0	0	0.290153	0.267934	0.286057
Dhingra_Pear_16_GATCAG_L001_R1_001 (paired) trimmed (paired) merged contig 101321 mapping	0.289312	0.511289	0	1.21249	0.982233	0	0.320227	1.61638	0	0.580307	1.07174	0.858171
Dhingra_Pear_16_GATCAG_L001_R1_001 (paired) trimmed (paired) merged contig 68031 mapping	0.289312	0.511289	0.327438	0.606243	0.982233	0.327438	0	0	0	0.290153	0	0
Dhingra_Pear_16_GATCAG_L001_R1_001 (paired) trimmed (paired) merged contig 104705 mapping	0.289312	0.511289	0.982313	0.909364	0	0.982313	0.320227	0.969825	0	0	0.267934	0.572114
Dhingra_Pear_16_GATCAG_L001_R1_001 (paired) trimmed (paired) merged contig 75162 mapping	0.289312	0.511289	1.30975	1.21249	0.654822	1.30975	1.28091	0.323275	0.345095	0.290153	0	0.572114
Dhingra_Pear_16_GATCAG_L001_R1_001 (paired) trimmed (paired) merged contig 37636 mapping	0.289312	0.766934	0.327438	0.303121	0.654822	0.327438	0.320227	0.323275	0	0	0	0.858171
Dhingra_Pear_16_GATCAG_L001_R1_001 (paired) trimmed (paired) merged contig 120999 mapping	0.289312	0.766934	0.654875	0	0	0.654875	0	0.323275	0.345095	0.290153	0.267934	0.572114
Dhingra_Pear_16_GATCAG_L001_R1_001 (paired) trimmed (paired) merged contig 82131 mapping	0.289312	0.766934	0.654875	0.606243	0.327411	0.654875	0	0	2.07057	0	0	0.572114
Dhingra_Pear_16_GATCAG_L001_R1_001 (paired) trimmed (paired) merged contig 77542 mapping	0.289312	0.766934	0.654875	0.909364	0.654822	0.654875	0	0.64655	0	0.290153	0	0
Dhingra_Pear_16_GATCAG_L001_R1_001 (paired) trimmed (paired) merged contig 54876 mapping	0.289312	1.78951	1.96463	1.51561	1.63706	1.96463	1.60113	2.26293	0.345095	1.74092	0.535869	0.858171
Dhingra_Pear_16_GATCAG_L001_R1_001 (paired) trimmed (paired) merged contig 6570 mapping	0.289312	2.04516	0.982313	2.12185	1.96447	0.982313	0.640453	0.64655	0.69019	1.16061	1.87554	1.14423
Dhingra_Pear_16_GATCAG_L001_R1_001 (paired) trimmed (paired) merged contig 41813 mapping	0.289312	3.32338	2.29206	1.21249	1.63706	2.29206	2.24159	1.2931	1.03529	1.45077	2.41141	2.0024
Dhingra_Pear_16_GATCAG_L001_R1_001 (paired) trimmed (paired) merged contig 122635 mapping	0.289608	0.511812	0	0.303432	0.163873	0	0	0	0	0.29045	0	0
Dhingra_Pear_16_GATCAG_L001_R1_001 (paired) trimmed (paired) merged contig 43841 mapping	0.289608	0.511812	0.327773	0.606863	0.655492	0.327773	4.96859	5.17769	3.45448	1.45225	3.28555	4.0089
Dhingra_Pear_16_GATCAG_L001_R1_001 (paired) trimmed (paired) merged contig 105926 mapping	0.289905	0	0	0	0	0	0	0	0	0	0	0
Dhingra_Pear_16_GATCAG_L001_R1_001 (paired) trimmed (paired) merged contig 139451 mapping	0.289905	0	0	0	0	0	0	0	0	0.581496	0	0
Dhingra_Pear_16_GATCAG_L001_R1_001 (paired) trimmed (paired) merged contig 97757 mapping	0.289905	0	0.328109	0	0	0.328109	0	0	0	0	0	0
Dhingra_Pear_16_GATCAG_L001_R1_001 (paired) trimmed (paired) merged contig 115530 mapping	0.289905	0	0.328109	0	0.328082	0.328109	0	0.323937	0.345802	0	0.268483	0.286643
Dhingra_Pear_16_GATCAG_L001_R1_001 (paired) trimmed (paired) merged contig 9987 mapping	0.289905	0	0.656217	0	0.656164	0.656217	0.962649	0	0	0	0	0.573287
Dhingra_Pear_16_GATCAG_L001_R1_001 (paired) trimmed (paired) merged contig 81674 mapping	0.289905	0.256168	0	0	0.328082	0	0	0.323937	0	0.581496	0.80545	0.286643
Dhingra_Pear_16_GATCAG_L001_R1_001 (paired) trimmed (paired) merged contig 112464 mapping	0.289905	0.256168	0	0	0.328082	0	0.962649	0.647875	0.691605	0	0.268483	0.286643
Dhingra_Pear_16_GATCAG_L001_R1_001 (paired) trimmed (paired) merged contig 95400 mapping	0.289905	0.256168	0.656217	0.303743	0	0.656217	0.962649	0.323937	0	0	0	0.573287
Dhingra_Pear_16_GATCAG_L001_R1_001 (paired) trimmed (paired) merged contig 56954 mapping	0.289905	0.256168	1.96865	0.303743	0.656164	1.96865	0	0.647875	0.345802	0	0.268483	0
Dhingra_Pear_16_GATCAG_L001_R1_001 (paired) trimmed (paired) merged contig 58740 mapping	0.289905	0.512337	0	0.303743	0	0	0	0	0.345802	0.581496	0	0
Dhingra_Pear_16_GATCAG_L001_R1_001 (paired) trimmed (paired) merged contig 68418 mapping	0.289905	0.512337	0.328109	0.911228	0.984246	0.328109	0.962649	0.647875	0.345802	0.581496	0.268483	0.573287
Dhingra_Pear_16_GATCAG_L001_R1_001 (paired) trimmed (paired) merged contig 120196 mapping	0.289905	0.512337	0.984326	0.607485	0	0.984326	1.28353	0.323937	1.03741	0.290748	1.07393	0.573287
Dhingra_Pear_16_GATCAG_L001_R1_001 (paired) trimmed (paired) merged contig 44559 mapping	0.289905	0.683116	0.984326	0.708733	0.984246	0.984326	4.3854	2.15958	2.99695	8.81936	18.8833	13.2811
Dhingra_Pear_16_GATCAG_L001_R1_001 (paired) trimmed (paired) merged contig 63149 mapping	0.289905	0.768505	0.820271	0.455614	0.328082	0.820271	0.962649	0.323937	0.864506	0.436122	0.134242	0.429965
Dhingra_Pear_16_GATCAG_L001_R1_001 (paired) trimmed (paired) merged contig 41605 mapping	0.289905	0.768505	1.31243	0.911228	0.656164	1.31243	0.641766	0.323937	1.03741	0.581496	0.80545	0.573287
Dhingra_Pear_16_GATCAG_L001_R1_001 (paired) trimmed (paired) merged contig 37270 mapping	0.289905	0.97344	0.656217	1.21497	0.590548	0.656217	0.898472	0.25915	0.553284	9.18764	15.9479	20.753
Dhingra_Pear_16_GATCAG_L001_R1_001 (paired) trimmed (paired) merged contig 112892 mapping	0.289905	1.02467	0	0.303743	0	0	0.320883	0	0.345802	0	0	0.286643
Dhingra_Pear_16_GATCAG_L001_R1_001 (paired) trimmed (paired) merged contig 92173 mapping	0.289905	1.79318	0.984326	0.607485	2.62466	0.984326	0.962649	1.94362	0.691605	0.290748	0.80545	0.286643
Dhingra_Pear_16_GATCAG_L001_R1_001 (paired) trimmed (paired) merged contig 76935 mapping	0.289905	3.07402	1.64054	1.82246	0.328082	1.64054	1.28353	1.61969	1.03741	0.290748	0.268483	0.286643
Dhingra_Pear_16_GATCAG_L001_R1_001 (paired) trimmed (paired) merged contig 87802 mapping	0.290202	0.641078	0.65689	0.152027	0.656837	0.65689	2.24848	1.78348	2.4231	9.31348	12.2285	21.8072
Dhingra_Pear_16_GATCAG_L001_R1_001 (paired) trimmed (paired) merged contig 101913 mapping	0.290426	0.192471	0.369785	0.19018	0.123252	0.369785	0.281277	0.202825	0.0866059	0.145635	0.302586	0.107684
Dhingra_Pear_16_GATCAG_L001_R1_001 (paired) trimmed (paired) merged contig 78923 mapping	0.2905	0	0	0	0	0	0	0	0	0	0	0
Dhingra_Pear_16_GATCAG_L001_R1_001 (paired) trimmed (paired) merged contig 76354 mapping	0.2905	0	0.328782	0	0	0.328782	0	0	0.346512	0	0.269035	0
Dhingra_Pear_16_GATCAG_L001_R1_001 (paired) trimmed (paired) merged contig 129138 mapping	0.2905	0	0.328782	0	0.328756	0.328782	0	0.324603	0	0.291345	0.269035	0.861696
Dhingra_Pear_16_GATCAG_L001_R1_001 (paired) trimmed (paired) merged contig 87004 mapping	0.2905	0	0.328782	0.304366	0	0.328782	0.643083	0	0	1.45673	0.269035	0.287232
Dhingra_Pear_16_GATCAG_L001_R1_001 (paired) trimmed (paired) merged contig 124023 mapping	0.2905	0.256694	0	0	0	0	0	0.973808	0	0.58269	0.269035	0.287232
Dhingra_Pear_16_GATCAG_L001_R1_001 (paired) trimmed (paired) merged contig 116400 mapping	0.2905	0.256694	0.328782	0	0	0.328782	0	0	0	0	0	0.574464
Dhingra_Pear_16_GATCAG_L001_R1_001 (paired) trimmed (paired) merged contig 71503 mapping	0.2905	0.256694	0.328782	0.304366	0	0.328782	0.321542	0	0	0.58269	0	0
Dhingra_Pear_16_GATCAG_L001_R1_001 (paired) trimmed (paired) merged contig 78247 mapping	0.2905	0.256694	0.986347	0.608732	0.657511	0.986347	0.321542	0	0	0.291345	0	0.574464
Dhingra_Pear_16_GATCAG_L001_R1_001 (paired) trimmed (paired) merged contig 94239 mapping	0.2905	0.256694	1.64391	0	0	1.64391	3.8585	0.973808	2.42559	0.58269	1.61421	2.01062
Dhingra_Pear_16_GATCAG_L001_R1_001 (paired) trimmed (paired) merged contig 73011 mapping	0.2905	0.513389	0.328782	0	0	0.328782	0	0	0	0	0	0
Dhingra_Pear_16_GATCAG_L001_R1_001 (paired) trimmed (paired) merged contig 106203 mapping	0.2905	0.513389	0.493173	0.304366	0.986267	0.493173	0.482313	1.13611	0.519769	0.291345	0.672587	0.287232
Dhingra_Pear_16_GATCAG_L001_R1_001 (paired) trimmed (paired) merged contig 71340 mapping	0.2905	0.513389	0.493173	0.456549	0.493133	0.493173	0.482313	0.649205	0.519769	0.728363	0.941621	0
Dhingra_Pear_16_GATCAG_L001_R1_001 (paired) trimmed (paired) merged contig 96737 mapping	0.2905	0.513389	0.657564	1.21746	0.657511	0.657564	0	0	0.346512	1.45673	0.538069	0.287232
Dhingra_Pear_16_GATCAG_L001_R1_001 (paired) trimmed (paired) merged contig 117252 mapping	0.2905	1.02678	0	0.304366	0	0	0	0	0	0.291345	0.269035	0
Dhingra_Pear_16_GATCAG_L001_R1_001 (paired) trimmed (paired) merged contig 105786 mapping	0.2905	1.02678	0.657564	0.304366	0.986267	0.657564	0.643083	1.62301	0.346512	0.874035	0.807104	0.861696
Dhingra_Pear_16_GATCAG_L001_R1_001 (paired) trimmed (paired) merged contig 35056 mapping	0.2905	1.54017	0.986347	0.608732	0.657511	0.986347	1.92925	1.62301	1.73256	0.58269	1.88324	1.43616
Dhingra_Pear_16_GATCAG_L001_R1_001 (paired) trimmed (paired) merged contig 50484 mapping	0.2905	2.56694	0.986347	0.304366	0.328756	0.986347	0.964625	1.94762	1.38605	0.874035	0.269035	0.287232
Dhingra_Pear_16_GATCAG_L001_R1_001 (paired) trimmed (paired) merged contig 33901 mapping	0.290799	0.770875	0.65824	0.609358	0.658187	0.65824	0.482808	0.649873	0.693737	0.145822	0.269311	0.143764
Dhingra_Pear_16_GATCAG_L001_R1_001 (paired) trimmed (paired) merged contig 88809 mapping	0.290799	0.899354	1.15192	0.304679	0.329094	1.15192	0.643744	1.13728	0.867171	0.583289	0.673278	1.00634
Dhingra_Pear_16_GATCAG_L001_R1_001 (paired) trimmed (paired) merged contig 85994 mapping	0.290899	0.257046	0.987699	0.406378	0.219471	0.987699	0.643965	0.325048	0	0.291744	0.0898011	0.383501
Dhingra_Pear_16_GATCAG_L001_R1_001 (paired) trimmed (paired) merged contig 47993 mapping	0.291098	0	0	0	0	0	0	0	0	0	0	0
Dhingra_Pear_16_GATCAG_L001_R1_001 (paired) trimmed (paired) merged contig 42988 mapping	0.291098	0	0	0	0.329432	0	0	0	0.347225	0.291945	0	0
Dhingra_Pear_16_GATCAG_L001_R1_001 (paired) trimmed (paired) merged contig 56518 mapping	0.291098	0	0	0	0.988296	0	5.15525	6.50541	2.43058	3.50333	1.61753	2.30258
Dhingra_Pear_16_GATCAG_L001_R1_001 (paired) trimmed (paired) merged contig 133072 mapping	0.291098	0	0	0.304992	0	0	0	0	0	0	0.67397	0
Dhingra_Pear_16_GATCAG_L001_R1_001 (paired) trimmed (paired) merged contig 106374 mapping	0.291098	0	0	0.304992	0	0	0.322203	0.325271	1.3889	0.291945	0.539176	0.287823
Dhingra_Pear_16_GATCAG_L001_R1_001 (paired) trimmed (paired) merged contig 112320 mapping	0.291098	0	0.329459	0	0	0.329459	0	0	0	0	0	0.287823
Dhingra_Pear_16_GATCAG_L001_R1_001 (paired) trimmed (paired) merged contig 76334 mapping	0.291098	0	0.658917	0	0.658864	0.658917	0.644407	0.325271	1.04168	0	0.269588	0.287823
Dhingra_Pear_16_GATCAG_L001_R1_001 (paired) trimmed (paired) merged contig 112755 mapping	0.291098	0.257223	0	0	0	0	0	0	0	0	0	0.287823
Dhingra_Pear_16_GATCAG_L001_R1_001 (paired) trimmed (paired) merged contig 96250 mapping	0.291098	0.257223	0.10982	0.203328	0	0.10982	0.214802	0.216847	0.115742	0.291945	0.179725	0.191882
Dhingra_Pear_16_GATCAG_L001_R1_001 (paired) trimmed (paired) merged contig 90095 mapping	0.291098	0.257223	0.329459	0.304992	0	0.329459	0.322203	0.325271	0	0	0	0.287823
Dhingra_Pear_16_GATCAG_L001_R1_001 (paired) trimmed (paired) merged contig 96704 mapping	0.291098	0.257223	0.329459	0.609985	0.658864	0.329459	0	0	0	0	0	0
Dhingra_Pear_16_GATCAG_L001_R1_001 (paired) trimmed (paired) merged contig 107197 mapping	0.291098	0.257223	0.658917	0	0.329432	0.658917	0.322203	0.650541	0.694451	0.583889	0.539176	0.575646
Dhingra_Pear_16_GATCAG_L001_R1_001 (paired) trimmed (paired) merged contig 106625 mapping	0.291098	0.257223	0.658917	0.609985	0.988296	0.658917	0	0.325271	0.347225	0.875834	0	0
Dhingra_Pear_16_GATCAG_L001_R1_001 (paired) trimmed (paired) merged contig 43440 mapping	0.291098	0.257223	1.31783	1.21997	0.988296	1.31783	0.96661	1.62635	1.3889	2.33556	0.539176	0.287823
Dhingra_Pear_16_GATCAG_L001_R1_001 (paired) trimmed (paired) merged contig 137219 mapping	0.291098	0.514445	0	0	0	0	0	0.325271	0	0	0	0
Dhingra_Pear_16_GATCAG_L001_R1_001 (paired) trimmed (paired) merged contig 78162 mapping	0.291098	0.514445	0	0.304992	0	0	0	0.325271	0	0	0	0
Dhingra_Pear_16_GATCAG_L001_R1_001 (paired) trimmed (paired) merged contig 113569 mapping	0.291098	0.514445	0	0.304992	0	0	0.322203	0.650541	0	0.875834	0.539176	0.863469
Dhingra_Pear_16_GATCAG_L001_R1_001 (paired) trimmed (paired) merged contig 93465 mapping	0.291098	0.514445	0	0.304992	0.329432	0	0	0	0.347225	0.291945	0.808765	0
Dhingra_Pear_16_GATCAG_L001_R1_001 (paired) trimmed (paired) merged contig 119261 mapping	0.291098	0.514445	0.658917	0	0	0.658917	0.322203	0.650541	0.347225	0.291945	0.539176	0.287823
Dhingra_Pear_16_GATCAG_L001_R1_001 (paired) trimmed (paired) merged contig 40788 mapping	0.291098	0.514445	0.658917	0.304992	0.329432	0.658917	0	0	0.694451	1.75167	0.269588	0.575646
Dhingra_Pear_16_GATCAG_L001_R1_001 (paired) trimmed (paired) merged contig 104488 mapping	0.291098	1.02889	0.658917	0	0.329432	0.658917	0	0.975812	0.347225	0	0	0.287823
Dhingra_Pear_16_GATCAG_L001_R1_001 (paired) trimmed (paired) merged contig 105398 mapping	0.291098	1.02889	0.658917	0.914977	1.31773	0.658917	4.18864	3.90325	5.55561	11.0939	4.31341	6.04428
Dhingra_Pear_16_GATCAG_L001_R1_001 (paired) trimmed (paired) merged contig 73178 mapping	0.291098	1.67195	2.47094	2.74493	1.15301	2.47094	3.06093	4.39115	2.43058	1.02181	1.48273	2.30258
Dhingra_Pear_16_GATCAG_L001_R1_001 (paired) trimmed (paired) merged contig 70301 mapping	0.291398	0	0.494697	0.152653	0.494657	0.494697	0.64507	0.325606	0.173791	0.58449	0.269866	0
Dhingra_Pear_16_GATCAG_L001_R1_001 (paired) trimmed (paired) merged contig 72354 mapping	0.291398	0.386231	0	0	0.329771	0	0.483803	0.651211	0.173791	0.438368	0.539732	0.720298
Dhingra_Pear_16_GATCAG_L001_R1_001 (paired) trimmed (paired) merged contig 105278 mapping	0.291398	0.514975	0.329798	0.610613	0.329771	0.329798	0	0	0.173791	0.146123	0	0
Dhingra_Pear_16_GATCAG_L001_R1_001 (paired) trimmed (paired) merged contig 66529 mapping	0.291398	0.772463	0.164899	0.45796	0	0.164899	0	0	0.521374	0.292245	0.134933	0
Dhingra_Pear_16_GATCAG_L001_R1_001 (paired) trimmed (paired) merged contig 65788 mapping	0.291398	1.41618	0.494697	0.610613	0.494657	0.494697	0.806338	1.13962	0.868957	0	0	0
Dhingra_Pear_16_GATCAG_L001_R1_001 (paired) trimmed (paired) merged contig 38173 mapping	0.291698	0	0	0	0	0	0	0	0	0	0	0
Dhingra_Pear_16_GATCAG_L001_R1_001 (paired) trimmed (paired) merged contig 119566 mapping	0.291698	0	0	0	0	0	0	0	0	0	0	0
Dhingra_Pear_16_GATCAG_L001_R1_001 (paired) trimmed (paired) merged contig 100564 mapping	0.291698	0	0	0	0	0	0.645735	0	0	0	0	0.288416
Dhingra_Pear_16_GATCAG_L001_R1_001 (paired) trimmed (paired) merged contig 82160 mapping	0.291698	0	0	0.305621	0	0	0	0	0	0	0	0
Dhingra_Pear_16_GATCAG_L001_R1_001 (paired) trimmed (paired) merged contig 91105 mapping	0.291698	0	0	0.305621	0.330111	0	0	0.325941	1.04382	0.585093	0	1.44208
Dhingra_Pear_16_GATCAG_L001_R1_001 (paired) trimmed (paired) merged contig 92223 mapping	0.291698	0	0.330138	0.305621	0.660223	0.330138	0.645735	0.325941	1.39177	0.292546	0.810432	0.288416
Dhingra_Pear_16_GATCAG_L001_R1_001 (paired) trimmed (paired) merged contig 110317 mapping	0.291698	0	0.330138	0.916864	0	0.330138	0	0	0	0	0	0
Dhingra_Pear_16_GATCAG_L001_R1_001 (paired) trimmed (paired) merged contig 130135 mapping	0.291698	0	0.660276	0.305621	0.330111	0.660276	0	1.30376	0.347941	0.585093	0	0.288416
Dhingra_Pear_16_GATCAG_L001_R1_001 (paired) trimmed (paired) merged contig 27752 mapping	0.291698	0.257753	0	0	0.330111	0	0	0	0	0	0	0
Dhingra_Pear_16_GATCAG_L001_R1_001 (paired) trimmed (paired) merged contig 129234 mapping	0.291698	0.257753	0.330138	0.305621	0	0.330138	0.322868	0	0	0	0	0
Dhingra_Pear_16_GATCAG_L001_R1_001 (paired) trimmed (paired) merged contig 112344 mapping	0.291698	0.257753	0.660276	0	0	0.660276	0.322868	0	0.347941	0.292546	0.540288	0.288416
Dhingra_Pear_16_GATCAG_L001_R1_001 (paired) trimmed (paired) merged contig 105832 mapping	0.291698	0.257753	0.990414	0.305621	0	0.990414	0	0	0	0.292546	0.270144	0.288416
Dhingra_Pear_16_GATCAG_L001_R1_001 (paired) trimmed (paired) merged contig 63384 mapping	0.291698	0.515506	0	0	0.330111	0	0	0	0	0	0.270144	0.576833
Dhingra_Pear_16_GATCAG_L001_R1_001 (paired) trimmed (paired) merged contig 117551 mapping	0.291698	0.515506	0	0.305621	0	0	0	0	0.695883	0.292546	0.270144	0
Dhingra_Pear_16_GATCAG_L001_R1_001 (paired) trimmed (paired) merged contig 102922 mapping	0.291698	0.515506	0.990414	0	0	0.990414	0.645735	0.325941	0	0.292546	0	0.288416
Dhingra_Pear_16_GATCAG_L001_R1_001 (paired) trimmed (paired) merged contig 24214 mapping	0.291698	0.515506	1.32055	0	0.330111	1.32055	0.968603	0.325941	0.347941	0	0.810432	0.865249
Dhingra_Pear_16_GATCAG_L001_R1_001 (paired) trimmed (paired) merged contig 48452 mapping	0.291698	0.515506	1.32055	0.611243	0.330111	1.32055	0	0.325941	0.695883	0.585093	0	0
Dhingra_Pear_16_GATCAG_L001_R1_001 (paired) trimmed (paired) merged contig 77671 mapping	0.291698	1.03101	0.330138	0.305621	0	0.330138	0	0.325941	0	0	0.810432	0.865249
Dhingra_Pear_16_GATCAG_L001_R1_001 (paired) trimmed (paired) merged contig 96600 mapping	0.291698	1.03101	0.330138	0.611243	0.660223	0.330138	0	0.325941	0.695883	0.585093	0.270144	0.576833
Dhingra_Pear_16_GATCAG_L001_R1_001 (paired) trimmed (paired) merged contig 58845 mapping	0.291698	1.03101	1.32055	0.305621	1.65056	1.32055	1.61434	1.95565	0.347941	2.34037	2.16115	0.288416
Dhingra_Pear_16_GATCAG_L001_R1_001 (paired) trimmed (paired) merged contig 89259 mapping	0.291698	1.28876	0.330138	0.611243	0	0.330138	1.93721	1.62971	1.73971	1.46273	0.270144	2.30733
Dhingra_Pear_16_GATCAG_L001_R1_001 (paired) trimmed (paired) merged contig 57984 mapping	0.291698	1.54652	1.32055	1.52811	1.32045	1.32055	0.322868	0.977824	1.73971	0.877639	0.540288	0.576833
Dhingra_Pear_16_GATCAG_L001_R1_001 (paired) trimmed (paired) merged contig 111715 mapping	0.291999	0.129009	0	0.305937	0.165226	0	0.1616	0.163139	0.17415	0.292848	0	0
Dhingra_Pear_16_GATCAG_L001_R1_001 (paired) trimmed (paired) merged contig 80476 mapping	0.291999	0.387028	0.165239	0.0764842	0.247839	0.165239	0	0.163139	0	0	0.0676057	0.144357
Dhingra_Pear_16_GATCAG_L001_R1_001 (paired) trimmed (paired) merged contig 94894 mapping	0.292241	0.103293	0.132301	0.122476	0.0992175	0.132301	0.291121	0.424511	0.418306	0.61549	1.2991	1.06912
Dhingra_Pear_16_GATCAG_L001_R1_001 (paired) trimmed (paired) merged contig 99325 mapping	0.292301	0	0	0	0	0	0	0	0	0	0	0
Dhingra_Pear_16_GATCAG_L001_R1_001 (paired) trimmed (paired) merged contig 132560 mapping	0.292301	0	0	0	0	0	0	0	0	0	0	0
Dhingra_Pear_16_GATCAG_L001_R1_001 (paired) trimmed (paired) merged contig 93781 mapping	0.292301	0	0	0	0	0	0.323535	0.653229	0	0	0	0
Dhingra_Pear_16_GATCAG_L001_R1_001 (paired) trimmed (paired) merged contig 82429 mapping	0.292301	0	0	0	0.330793	0	0	0	0.34866	0.293151	0	0
Dhingra_Pear_16_GATCAG_L001_R1_001 (paired) trimmed (paired) merged contig 26952 mapping	0.292301	0	0	0	0.330793	0	0.64707	0.326615	0	0	0.270702	0.289012
Dhingra_Pear_16_GATCAG_L001_R1_001 (paired) trimmed (paired) merged contig 12757 mapping	0.292301	0	0.66164	0.612506	0	0.66164	0.323535	0.326615	0.34866	0	0.541404	0.578025
Dhingra_Pear_16_GATCAG_L001_R1_001 (paired) trimmed (paired) merged contig 74981 mapping	0.292301	0	0.99246	0	0	0.99246	0.323535	1.63307	1.04598	0.586302	0.812107	1.44506
Dhingra_Pear_16_GATCAG_L001_R1_001 (paired) trimmed (paired) merged contig 92144 mapping	0.292301	0.258286	0	0	0.330793	0	0	0.326615	0	0	0	0
Dhingra_Pear_16_GATCAG_L001_R1_001 (paired) trimmed (paired) merged contig 96508 mapping	0.292301	0.258286	0.99246	0.306253	0.330793	0.99246	0.323535	0.653229	0	0	0	0.289012
Dhingra_Pear_16_GATCAG_L001_R1_001 (paired) trimmed (paired) merged contig 61578 mapping	0.292301	0.430476	1.10273	0.510421	0.551322	1.10273	0.43138	0.326615	0.46488	0.195434	0.180468	0.0963374
Dhingra_Pear_16_GATCAG_L001_R1_001 (paired) trimmed (paired) merged contig 111779 mapping	0.292301	0.516571	0	0	0.330793	0	0.64707	0	0.69732	0.586302	0	0.289012
Dhingra_Pear_16_GATCAG_L001_R1_001 (paired) trimmed (paired) merged contig 122979 mapping	0.292301	0.516571	0.33082	0	0	0.33082	0	0	0	0	0	0
Dhingra_Pear_16_GATCAG_L001_R1_001 (paired) trimmed (paired) merged contig 58549 mapping	0.292301	0.774857	0	0.306253	0	0	0.64707	0.326615	0.34866	0	0.812107	0.578025
Dhingra_Pear_16_GATCAG_L001_R1_001 (paired) trimmed (paired) merged contig 71850 mapping	0.292301	0.774857	0	0.306253	1.32317	0	0.323535	0.653229	0.69732	0.586302	0	0.578025
Dhingra_Pear_16_GATCAG_L001_R1_001 (paired) trimmed (paired) merged contig 78390 mapping	0.292301	1.03314	0.99246	0	0.99238	0.99246	0.970604	0	1.39464	0.586302	0	0.867037
Dhingra_Pear_16_GATCAG_L001_R1_001 (paired) trimmed (paired) merged contig 90552 mapping	0.292301	1.808	0.33082	0.306253	0.330793	0.33082	0	0	0.34866	0	0	0
Dhingra_Pear_16_GATCAG_L001_R1_001 (paired) trimmed (paired) merged contig 58733 mapping	0.292603	0	0.993487	0.153285	0.496703	0.993487	0.323869	0.490429	0.698041	0.586908	0.406473	0.433967
Dhingra_Pear_16_GATCAG_L001_R1_001 (paired) trimmed (paired) merged contig 95789 mapping	0.292603	0.129276	0.662325	0	0	0.662325	0.323869	0	0.17451	0	0	0
Dhingra_Pear_16_GATCAG_L001_R1_001 (paired) trimmed (paired) merged contig 93576 mapping	0.292603	1.29276	0.662325	0.766424	0.496703	0.662325	3.7245	5.55819	3.14119	1.614	2.16786	1.59121
Dhingra_Pear_16_GATCAG_L001_R1_001 (paired) trimmed (paired) merged contig 80928 mapping	0.292704	0.43107	1.10425	0.511125	0.220833	1.10425	0.107994	0.218043	0.232761	0.391407	0.0903585	0.964703
Dhingra_Pear_16_GATCAG_L001_R1_001 (paired) trimmed (paired) merged contig 27018 mapping	0.292906	0	0	0	0	0	0	0	0.349382	0	0	0
Dhingra_Pear_16_GATCAG_L001_R1_001 (paired) trimmed (paired) merged contig 106865 mapping	0.292906	0	0	0	0	0	0.162102	0.163645	0	0.146879	0.135631	0
Dhingra_Pear_16_GATCAG_L001_R1_001 (paired) trimmed (paired) merged contig 105645 mapping	0.292906	0	0	0.306887	0	0	0.324205	0	0.698764	0.293758	0	0.579221
Dhingra_Pear_16_GATCAG_L001_R1_001 (paired) trimmed (paired) merged contig 122063 mapping	0.292906	0.25882	0.331505	0	0	0.331505	0.648409	0.327291	0	0.587516	0	0
Dhingra_Pear_16_GATCAG_L001_R1_001 (paired) trimmed (paired) merged contig 108590 mapping	0.292906	0.25882	0.331505	0	0.331478	0.331505	0.648409	0	0.349382	0.587516	0.542525	0.579221
Dhingra_Pear_16_GATCAG_L001_R1_001 (paired) trimmed (paired) merged contig 97026 mapping	0.292906	0.517641	0	0.306887	0	0	0.324205	0	0	0	0	0.579221
Dhingra_Pear_16_GATCAG_L001_R1_001 (paired) trimmed (paired) merged contig 57643 mapping	0.292906	0.517641	0	0.306887	0.662957	0	0	0	0.349382	0	0	0
Dhingra_Pear_16_GATCAG_L001_R1_001 (paired) trimmed (paired) merged contig 112839 mapping	0.292906	0.517641	0.331505	0	0	0.331505	0.324205	0.327291	0	0	0.271263	0
Dhingra_Pear_16_GATCAG_L001_R1_001 (paired) trimmed (paired) merged contig 92530 mapping	0.292906	0.517641	0.331505	0.306887	0.662957	0.331505	0.972614	0.327291	0	2.64382	2.1701	2.6065
Dhingra_Pear_16_GATCAG_L001_R1_001 (paired) trimmed (paired) merged contig 92270 mapping	0.292906	0.517641	0.497258	0.613774	0.497217	0.497258	0.162102	0.163645	0.873455	0	0.271263	0.289611
Dhingra_Pear_16_GATCAG_L001_R1_001 (paired) trimmed (paired) merged contig 84756 mapping	0.292906	0.776461	0	0	0.662957	0	0.324205	0.981873	1.04815	0.293758	0.813788	0.579221
Dhingra_Pear_16_GATCAG_L001_R1_001 (paired) trimmed (paired) merged contig 15794 mapping	0.292906	0.776461	0.165753	0.306887	0.165739	0.165753	0	0.327291	0	0	0	0
Dhingra_Pear_16_GATCAG_L001_R1_001 (paired) trimmed (paired) merged contig 99831 mapping	0.292906	0.776461	0.66301	0	0	0.66301	0.324205	0	0.349382	0	0	0.289611
Dhingra_Pear_16_GATCAG_L001_R1_001 (paired) trimmed (paired) merged contig 69031 mapping	0.292906	0.776461	1.32602	0.306887	0.662957	1.32602	1.94523	2.94562	2.09629	0	0.813788	0.289611
Dhingra_Pear_16_GATCAG_L001_R1_001 (paired) trimmed (paired) merged contig 108890 mapping	0.292906	0.905871	0.497258	0.153443	0.165739	0.497258	0.648409	0.163645	0.698764	0.587516	0.271263	0.434416
Dhingra_Pear_16_GATCAG_L001_R1_001 (paired) trimmed (paired) merged contig 72526 mapping	0.292906	1.03528	1.32602	0.613774	0.994435	1.32602	0	0.654582	0	0.293758	0	0
Dhingra_Pear_16_GATCAG_L001_R1_001 (paired) trimmed (paired) merged contig 70468 mapping	0.292906	2.07056	2.32054	2.76198	0.662957	2.32054	0.324205	0.654582	1.04815	2.35006	1.62758	1.44805
Dhingra_Pear_16_GATCAG_L001_R1_001 (paired) trimmed (paired) merged contig 106116 mapping	0.293514	0	0	0.307524	0.332166	0	0.324877	0	0.350107	0.588735	0	0.580423
Dhingra_Pear_16_GATCAG_L001_R1_001 (paired) trimmed (paired) merged contig 106651 mapping	0.293514	0	0.664386	0.615047	0.332166	0.664386	1.94926	3.2797	4.20128	23.5494	32.6191	31.6331
Dhingra_Pear_16_GATCAG_L001_R1_001 (paired) trimmed (paired) merged contig 108305 mapping	0.293514	0.259357	0	0	0	0	0	0	0.700214	0.294367	0	0
Dhingra_Pear_16_GATCAG_L001_R1_001 (paired) trimmed (paired) merged contig 78882 mapping	0.293514	0.259357	0	0	0.332166	0	0	0.32797	0.350107	0.294367	0.271825	0.580423
Dhingra_Pear_16_GATCAG_L001_R1_001 (paired) trimmed (paired) merged contig 121148 mapping	0.293514	0.259357	0	0.307524	0	0	0	0	0	0	0	0.580423
Dhingra_Pear_16_GATCAG_L001_R1_001 (paired) trimmed (paired) merged contig 65986 mapping	0.293514	0.259357	0.332193	0.307524	1.993	0.332193	0	0	0.700214	0.883102	0	1.16085
Dhingra_Pear_16_GATCAG_L001_R1_001 (paired) trimmed (paired) merged contig 130826 mapping	0.293514	0.518714	0.332193	0	0	0.332193	0	0	0	0.294367	0	0
Dhingra_Pear_16_GATCAG_L001_R1_001 (paired) trimmed (paired) merged contig 110797 mapping	0.293514	0.518714	0.664386	0	0	0.664386	0.324877	0.32797	0.350107	0.883102	0	0.290211
Dhingra_Pear_16_GATCAG_L001_R1_001 (paired) trimmed (paired) merged contig 113639 mapping	0.293514	0.518714	0.996579	0.307524	0	0.996579	0.324877	0.32797	0.700214	0.294367	0.271825	0.580423
Dhingra_Pear_16_GATCAG_L001_R1_001 (paired) trimmed (paired) merged contig 58053 mapping	0.293514	0.518714	1.32877	0.307524	0.664332	1.32877	0	1.96782	0.350107	0.883102	0.543651	1.45106
Dhingra_Pear_16_GATCAG_L001_R1_001 (paired) trimmed (paired) merged contig 73965 mapping	0.293514	0.778072	0	0	0.664332	0	0	0	0	0.294367	0	0.290211
Dhingra_Pear_16_GATCAG_L001_R1_001 (paired) trimmed (paired) merged contig 87088 mapping	0.293514	0.778072	0	0.307524	1.32866	0	0.649754	0.65594	0	0.588735	0.815476	0.290211
Dhingra_Pear_16_GATCAG_L001_R1_001 (paired) trimmed (paired) merged contig 57463 mapping	0.293514	0.778072	0.498289	0	0.332166	0.498289	0.649754	0.32797	0.350107	0.294367	0.271825	0
Dhingra_Pear_16_GATCAG_L001_R1_001 (paired) trimmed (paired) merged contig 69390 mapping	0.293514	0.778072	0.664386	0.307524	1.32866	0.664386	0.649754	0	0	0.294367	0.271825	0
Dhingra_Pear_16_GATCAG_L001_R1_001 (paired) trimmed (paired) merged contig 92968 mapping	0.293514	0.778072	0.996579	1.23009	0.332166	0.996579	0.649754	0.65594	0	0	0.543651	0.580423
Dhingra_Pear_16_GATCAG_L001_R1_001 (paired) trimmed (paired) merged contig 61954 mapping	0.293514	0.778072	2.32535	0.922571	2.65733	2.32535	0.974632	2.29579	2.80085	1.47184	2.44643	1.74127
Dhingra_Pear_16_GATCAG_L001_R1_001 (paired) trimmed (paired) merged contig 120348 mapping	0.293514	1.03743	0.332193	0	1.32866	0.332193	0.324877	0.32797	0.700214	0.883102	0	0.580423
Dhingra_Pear_16_GATCAG_L001_R1_001 (paired) trimmed (paired) merged contig 70122 mapping	0.293514	1.29679	1.99316	0.307524	0	1.99316	0.974632	0.32797	1.05032	0.588735	0.271825	0.870634
Dhingra_Pear_16_GATCAG_L001_R1_001 (paired) trimmed (paired) merged contig 75332 mapping	0.293514	1.8155	0.664386	2.46019	1.32866	0.664386	0.324877	1.63985	0.350107	0.294367	0	0
Dhingra_Pear_16_GATCAG_L001_R1_001 (paired) trimmed (paired) merged contig 89197 mapping	0.293819	0.259627	0	0.153921	0	0	0	0.164155	0	0.147336	0	0
Dhingra_Pear_16_GATCAG_L001_R1_001 (paired) trimmed (paired) merged contig 71035 mapping	0.293819	0.259627	0.166269	0	0.166255	0.166269	0.162607	0	0	0.147336	0	0
Dhingra_Pear_16_GATCAG_L001_R1_001 (paired) trimmed (paired) merged contig 22877 mapping	0.29392	0.432861	0.332653	0.307949	0.221751	0.332653	0.216885	0.656848	0.350592	0.196517	0.090734	0
Dhingra_Pear_16_GATCAG_L001_R1_001 (paired) trimmed (paired) merged contig 92624 mapping	0.293971	0.389642	0.166355	0.231002	0.166342	0.166355	0.244038	0.164241	0.0876631	0.147413	0.0680623	0
Dhingra_Pear_16_GATCAG_L001_R1_001 (paired) trimmed (paired) merged contig 75041 mapping	0.294124	0	0	0	0	0	0	0.985955	0	0	0	0
Dhingra_Pear_16_GATCAG_L001_R1_001 (paired) trimmed (paired) merged contig 11168 mapping	0.294124	0	0	0	0	0	0.162776	0.492978	0	0.294979	0.136195	0.145407
Dhingra_Pear_16_GATCAG_L001_R1_001 (paired) trimmed (paired) merged contig 93169 mapping	0.294124	0	0	0	0.332857	0	0	0.657304	0	0	0.544781	0
Dhingra_Pear_16_GATCAG_L001_R1_001 (paired) trimmed (paired) merged contig 93995 mapping	0.294124	0	0.332883	0.308163	0	0.332883	0	0	0	0	0	0
Dhingra_Pear_16_GATCAG_L001_R1_001 (paired) trimmed (paired) merged contig 113827 mapping	0.294124	0	0.332883	0.308163	0	0.332883	3.25553	1.31461	1.75417	0.589959	0.544781	0.872444
Dhingra_Pear_16_GATCAG_L001_R1_001 (paired) trimmed (paired) merged contig 130369 mapping	0.294124	0	0.665767	0	0.332857	0.665767	0	0.985955	0	0	0	0
Dhingra_Pear_16_GATCAG_L001_R1_001 (paired) trimmed (paired) merged contig 62708 mapping	0.294124	0.259896	0	0.616326	0	0	0.325553	0	0.701669	0	0	0
Dhingra_Pear_16_GATCAG_L001_R1_001 (paired) trimmed (paired) merged contig 109540 mapping	0.294124	0.259896	0.332883	0.308163	0	0.332883	0	0	0.350835	0	0.272391	0
Dhingra_Pear_16_GATCAG_L001_R1_001 (paired) trimmed (paired) merged contig 111140 mapping	0.294124	0.259896	0.332883	0.308163	0	0.332883	0.651105	0	0.350835	0.884938	0	0.58163
Dhingra_Pear_16_GATCAG_L001_R1_001 (paired) trimmed (paired) merged contig 96672 mapping	0.294124	0.259896	0.665767	0	0	0.665767	0	0	0	0	0	0
Dhingra_Pear_16_GATCAG_L001_R1_001 (paired) trimmed (paired) merged contig 99524 mapping	0.294124	0.389845	0.332883	0.154081	0.332857	0.332883	0.325553	0.492978	0.175417	0.737448	0.680976	0.436222
Dhingra_Pear_16_GATCAG_L001_R1_001 (paired) trimmed (paired) merged contig 110534 mapping	0.294124	0.519793	0	0.308163	0	0	0	0	0.350835	0	0	0.290815
Dhingra_Pear_16_GATCAG_L001_R1_001 (paired) trimmed (paired) merged contig 93387 mapping	0.294124	0.519793	0.332883	0	0.332857	0.332883	0	0	0	0	0	0
Dhingra_Pear_16_GATCAG_L001_R1_001 (paired) trimmed (paired) merged contig 71213 mapping	0.294124	0.519793	0.332883	0.308163	0.332857	0.332883	1.62776	0.985955	1.40334	0	0	0
Dhingra_Pear_16_GATCAG_L001_R1_001 (paired) trimmed (paired) merged contig 93941 mapping	0.294124	0.519793	0.332883	0.308163	0.665713	0.332883	0.651105	0.657304	0.701669	0.884938	0.272391	0.58163
Dhingra_Pear_16_GATCAG_L001_R1_001 (paired) trimmed (paired) merged contig 99692 mapping	0.294124	0.519793	0.665767	0	0	0.665767	2.92997	1.64326	3.50835	1.17992	0	0.58163
Dhingra_Pear_16_GATCAG_L001_R1_001 (paired) trimmed (paired) merged contig 83785 mapping	0.294124	0.779689	0.332883	0.616326	1.66428	0.332883	0	0.328652	0.701669	0.294979	0	0
Dhingra_Pear_16_GATCAG_L001_R1_001 (paired) trimmed (paired) merged contig 79493 mapping	0.294124	0.779689	1.66442	0.924489	0.665713	1.66442	0.325553	1.64326	1.40334	1.4749	0.544781	0
Dhingra_Pear_16_GATCAG_L001_R1_001 (paired) trimmed (paired) merged contig 84627 mapping	0.294124	0.909638	0.499325	0.462244	0	0.499325	0.162776	0.492978	0.175417	0	0.272391	0
Dhingra_Pear_16_GATCAG_L001_R1_001 (paired) trimmed (paired) merged contig 128451 mapping	0.294124	1.03959	0.99865	0	0	0.99865	0	0	0	0	0	0
Dhingra_Pear_16_GATCAG_L001_R1_001 (paired) trimmed (paired) merged contig 53031 mapping	0.294124	1.03959	0.99865	0	0.332857	0.99865	0.325553	0.328652	0	0	0	0.58163
Dhingra_Pear_16_GATCAG_L001_R1_001 (paired) trimmed (paired) merged contig 86206 mapping	0.294124	1.29948	0	0	0.332857	0	0	0	0.350835	0.884938	0.272391	0
Dhingra_Pear_16_GATCAG_L001_R1_001 (paired) trimmed (paired) merged contig 74192 mapping	0.294328	0.693538	0.499671	0.308377	0.388602	0.499671	0.380075	0.32888	0.468104	0.0491973	0.22715	0
Dhingra_Pear_16_GATCAG_L001_R1_001 (paired) trimmed (paired) merged contig 124140 mapping	0.294737	0	0	0	0	0	0	0	0.351566	0	0	0
Dhingra_Pear_16_GATCAG_L001_R1_001 (paired) trimmed (paired) merged contig 121616 mapping	0.294737	0	0	0	0	0	0	0.329336	0	0	0	0.291421
Dhingra_Pear_16_GATCAG_L001_R1_001 (paired) trimmed (paired) merged contig 134444 mapping	0.294737	0	0	0.61761	0	0	0	0	0	0.295594	0	0
Dhingra_Pear_16_GATCAG_L001_R1_001 (paired) trimmed (paired) merged contig 124063 mapping	0.294737	0	0.333577	0	0	0.333577	0	0	0	0.295594	0	0
Dhingra_Pear_16_GATCAG_L001_R1_001 (paired) trimmed (paired) merged contig 58176 mapping	0.294737	0	0.667154	0	0	0.667154	0	0	0.351566	0	0.272958	1.16568
Dhingra_Pear_16_GATCAG_L001_R1_001 (paired) trimmed (paired) merged contig 83814 mapping	0.294737	0	0.667154	0.308805	0	0.667154	0	0	0	0	0	0
Dhingra_Pear_16_GATCAG_L001_R1_001 (paired) trimmed (paired) merged contig 53480 mapping	0.294737	0	1.00073	0.61761	0.6671	1.00073	0	0	1.0547	0.591188	0	0.582841
Dhingra_Pear_16_GATCAG_L001_R1_001 (paired) trimmed (paired) merged contig 69069 mapping	0.294737	0	1.66788	0.308805	1.00065	1.66788	0.652462	0.988009	0	0.886782	0.272958	0
Dhingra_Pear_16_GATCAG_L001_R1_001 (paired) trimmed (paired) merged contig 90492 mapping	0.294737	0.130219	0	0	0.33355	0	0.163115	0	0	0.443391	0.136479	0.582841
Dhingra_Pear_16_GATCAG_L001_R1_001 (paired) trimmed (paired) merged contig 124877 mapping	0.294737	0.260438	0	0	0	0	0	0	0	0	0.545916	0
Dhingra_Pear_16_GATCAG_L001_R1_001 (paired) trimmed (paired) merged contig 102491 mapping	0.294737	0.260438	0.333577	0	0	0.333577	0.326231	0.329336	0.351566	0	0	0.291421
Dhingra_Pear_16_GATCAG_L001_R1_001 (paired) trimmed (paired) merged contig 73010 mapping	0.294737	0.260438	0.333577	0.61761	0.33355	0.333577	0.652462	0.329336	0	0	0.272958	0
Dhingra_Pear_16_GATCAG_L001_R1_001 (paired) trimmed (paired) merged contig 29637 mapping	0.294737	0.260438	0.333577	0.926415	1.00065	0.333577	1.30492	0.988009	1.0547	1.77356	0.545916	0.874262
Dhingra_Pear_16_GATCAG_L001_R1_001 (paired) trimmed (paired) merged contig 113939 mapping	0.294737	0.260438	0.667154	0	0.33355	0.667154	0.326231	0	0.703131	0.591188	0	0
Dhingra_Pear_16_GATCAG_L001_R1_001 (paired) trimmed (paired) merged contig 117145 mapping	0.294737	0.260438	0.667154	0.308805	0	0.667154	0	0.988009	0.351566	0.295594	0	0.291421
Dhingra_Pear_16_GATCAG_L001_R1_001 (paired) trimmed (paired) merged contig 36890 mapping	0.294737	0.260438	0.667154	0.61761	0	0.667154	0	0.329336	0	0.295594	0.272958	0
Dhingra_Pear_16_GATCAG_L001_R1_001 (paired) trimmed (paired) merged contig 79815 mapping	0.294737	0.260438	1.00073	0	0.6671	1.00073	0	0	0	0.591188	0	0.582841
Dhingra_Pear_16_GATCAG_L001_R1_001 (paired) trimmed (paired) merged contig 89951 mapping	0.294737	0.434063	0.889539	0	0.33355	0.889539	0.652462	0.329336	0.117189	0.0985313	0.181972	0.19428
Dhingra_Pear_16_GATCAG_L001_R1_001 (paired) trimmed (paired) merged contig 57290 mapping	0.294737	0.520876	0	0	0	0	0.652462	0	0	0.295594	0.272958	0.291421
Dhingra_Pear_16_GATCAG_L001_R1_001 (paired) trimmed (paired) merged contig 91396 mapping	0.294737	0.520876	0	0.61761	0	0	0	0	0	0	0	0.291421
Dhingra_Pear_16_GATCAG_L001_R1_001 (paired) trimmed (paired) merged contig 95965 mapping	0.294737	0.520876	0.333577	0	0	0.333577	0.326231	0.329336	0.351566	0.295594	0	0
Dhingra_Pear_16_GATCAG_L001_R1_001 (paired) trimmed (paired) merged contig 92843 mapping	0.294737	0.520876	0.333577	0	0.33355	0.333577	0	0.988009	0	0	0.272958	0
Dhingra_Pear_16_GATCAG_L001_R1_001 (paired) trimmed (paired) merged contig 108617 mapping	0.294737	0.520876	1.33431	0.926415	2.33485	1.33431	1.95739	2.30536	1.40626	0.591188	0.272958	1.16568
Dhingra_Pear_16_GATCAG_L001_R1_001 (paired) trimmed (paired) merged contig 94234 mapping	0.294737	0.520876	2.00146	0.308805	0.6671	2.00146	0.326231	0.658673	0	0	0.272958	0.582841
Dhingra_Pear_16_GATCAG_L001_R1_001 (paired) trimmed (paired) merged contig 106996 mapping	0.294737	0.781314	0	0.308805	0.6671	0	0	0.658673	0.703131	0.591188	0.272958	0
Dhingra_Pear_16_GATCAG_L001_R1_001 (paired) trimmed (paired) merged contig 89759 mapping	0.294737	1.04175	0.667154	0.61761	1.00065	0.667154	0.326231	1.64668	0.703131	1.47797	1.09183	0
Dhingra_Pear_16_GATCAG_L001_R1_001 (paired) trimmed (paired) merged contig 51265 mapping	0.294737	1.30219	0.333577	0	0.6671	0.333577	0	0.329336	0.703131	0.591188	0.545916	0.291421
Dhingra_Pear_16_GATCAG_L001_R1_001 (paired) trimmed (paired) merged contig 28415 mapping	0.294942	0.086873	0.11127	0.309019	0.111261	0.11127	0.217638	0.43942	0.23454	0	0	0
Dhingra_Pear_16_GATCAG_L001_R1_001 (paired) trimmed (paired) merged contig 47596 mapping	0.295044	0.130355	0.166962	1.08194	0.500847	0.166962	0.489857	0.32968	0.527898	0	0	0.291725
Dhingra_Pear_16_GATCAG_L001_R1_001 (paired) trimmed (paired) merged contig 109988 mapping	0.295044	0.260709	0	0	0.333898	0	0.326571	0.32968	0.175966	1.18361	0.273243	0.583449
Dhingra_Pear_16_GATCAG_L001_R1_001 (paired) trimmed (paired) merged contig 91253 mapping	0.295044	0.912483	0.333925	0.154563	0.667796	0.333925	0	0.16484	0	0	0.136621	0
Dhingra_Pear_16_GATCAG_L001_R1_001 (paired) trimmed (paired) merged contig 67163 mapping	0.295215	0.521721	0.445491	0.412408	0.482576	0.445491	0.508294	0.47648	0.586894	0.526353	0.364535	0.291894
Dhingra_Pear_16_GATCAG_L001_R1_001 (paired) trimmed (paired) merged contig 105031 mapping	0.295352	0	0	0	0	0	0	0	0	0.296211	0	0
Dhingra_Pear_16_GATCAG_L001_R1_001 (paired) trimmed (paired) merged contig 100776 mapping	0.295352	0	0	0	0	0	0.326912	0	0.3523	0	0.273528	0.584058
Dhingra_Pear_16_GATCAG_L001_R1_001 (paired) trimmed (paired) merged contig 116257 mapping	0.295352	0	0	0.30945	0	0	0.326912	0.330024	0	0.296211	0	0
Dhingra_Pear_16_GATCAG_L001_R1_001 (paired) trimmed (paired) merged contig 58945 mapping	0.295352	0	0.334273	0.30945	0.334246	0.334273	0.326912	0	0	0	0	0.584058
Dhingra_Pear_16_GATCAG_L001_R1_001 (paired) trimmed (paired) merged contig 103386 mapping	0.295352	0	0.668547	0	0	0.668547	0	0.660048	0	0	0	0.292029
Dhingra_Pear_16_GATCAG_L001_R1_001 (paired) trimmed (paired) merged contig 58111 mapping	0.295352	0.260982	0.557122	0.10315	0.445662	0.557122	0.217941	0.440032	0.469733	0.197474	0.182352	0.097343
Dhingra_Pear_16_GATCAG_L001_R1_001 (paired) trimmed (paired) merged contig 5660 mapping	0.295352	0.260982	0	0	0	0	0.326912	0.330024	0.3523	2.36969	1.9147	3.79638
Dhingra_Pear_16_GATCAG_L001_R1_001 (paired) trimmed (paired) merged contig 69876 mapping	0.295352	0.260982	0	0.30945	0	0	0	0.330024	0	0	0.273528	0.584058
Dhingra_Pear_16_GATCAG_L001_R1_001 (paired) trimmed (paired) merged contig 82356 mapping	0.295352	0.260982	0	0.30945	0	0	0.326912	0.330024	0	0.296211	0.547056	0.584058
Dhingra_Pear_16_GATCAG_L001_R1_001 (paired) trimmed (paired) merged contig 105165 mapping	0.295352	0.260982	0	0.618899	0	0	0.326912	0.660048	0	0.296211	0	0
Dhingra_Pear_16_GATCAG_L001_R1_001 (paired) trimmed (paired) merged contig 108036 mapping	0.295352	0.260982	0.334273	0	0.334246	0.334273	0	0.330024	0.3523	0	0.273528	0
Dhingra_Pear_16_GATCAG_L001_R1_001 (paired) trimmed (paired) merged contig 110629 mapping	0.295352	0.260982	0.334273	0	0.334246	0.334273	0.326912	0	0.3523	0.296211	0.273528	0.584058
Dhingra_Pear_16_GATCAG_L001_R1_001 (paired) trimmed (paired) merged contig 115056 mapping	0.295352	0.260982	0.334273	0	0.334246	0.334273	0.653824	0.330024	0	0.296211	0	0
Dhingra_Pear_16_GATCAG_L001_R1_001 (paired) trimmed (paired) merged contig 39368 mapping	0.295352	0.260982	1.67137	0.618899	0.334246	1.67137	0.653824	0.660048	1.4092	2.07348	1.09411	1.16812
Dhingra_Pear_16_GATCAG_L001_R1_001 (paired) trimmed (paired) merged contig 91758 mapping	0.295352	0.391472	0.167137	0.30945	0.334246	0.167137	1.14419	0.660048	1.58535	0.296211	0	0.292029
Dhingra_Pear_16_GATCAG_L001_R1_001 (paired) trimmed (paired) merged contig 94548 mapping	0.295352	0.521963	0	0.464174	0	0	0.326912	0.495036	0.704599	0.148105	0.136764	0.292029
Dhingra_Pear_16_GATCAG_L001_R1_001 (paired) trimmed (paired) merged contig 101849 mapping	0.295352	0.521963	0.334273	0.618899	0	0.334273	0.326912	0.330024	0	0	0	0
Dhingra_Pear_16_GATCAG_L001_R1_001 (paired) trimmed (paired) merged contig 69088 mapping	0.295352	0.782945	0	0	0.334246	0	0	0	0	0	0	0
Dhingra_Pear_16_GATCAG_L001_R1_001 (paired) trimmed (paired) merged contig 113085 mapping	0.295352	0.782945	0.334273	0.30945	0.167123	0.334273	0.163456	0.165012	0.704599	0.444316	0.820584	0.292029
Dhingra_Pear_16_GATCAG_L001_R1_001 (paired) trimmed (paired) merged contig 70518 mapping	0.295352	0.782945	0.668547	0.30945	0.334246	0.668547	0.326912	0.330024	0	0	0	0.292029
Dhingra_Pear_16_GATCAG_L001_R1_001 (paired) trimmed (paired) merged contig 107481 mapping	0.295352	0.782945	1.00282	0	0.334246	1.00282	0.326912	0	0.3523	0.296211	0	0
Dhingra_Pear_16_GATCAG_L001_R1_001 (paired) trimmed (paired) merged contig 77687 mapping	0.295352	1.56589	2.00564	1.54725	1.00274	2.00564	0.653824	1.65012	1.0569	1.48105	0.547056	1.16812
Dhingra_Pear_16_GATCAG_L001_R1_001 (paired) trimmed (paired) merged contig 41370 mapping	0.295352	3.91472	3.00846	2.16615	1.67123	3.00846	1.30765	2.97022	1.0569	2.96211	0.273528	0.292029
Dhingra_Pear_16_GATCAG_L001_R1_001 (paired) trimmed (paired) merged contig 77400 mapping	0.295599	0.2612	0.535284	0.123883	0.468336	0.535284	0.523496	0.59454	0.352594	0.652209	0.711767	0.409182
Dhingra_Pear_16_GATCAG_L001_R1_001 (paired) trimmed (paired) merged contig 96010 mapping	0.295661	0.261254	0.334623	0	0.501893	0.334623	0.163627	0.991107	0.352668	0.29652	0	0.292334
Dhingra_Pear_16_GATCAG_L001_R1_001 (paired) trimmed (paired) merged contig 52668 mapping	0.295815	0.457434	0.585896	0.154967	0	0.585896	0.245568	0.743718	0.617491	0.519182	0.205468	0.365609
Dhingra_Pear_16_GATCAG_L001_R1_001 (paired) trimmed (paired) merged contig 87973 mapping	0.29597	0	0	0	0	0	0	0	0	0	0.5482	0.58528
Dhingra_Pear_16_GATCAG_L001_R1_001 (paired) trimmed (paired) merged contig 112279 mapping	0.29597	0	0	0	0	0	0	0.330714	0.353037	0.296831	0.2741	0
Dhingra_Pear_16_GATCAG_L001_R1_001 (paired) trimmed (paired) merged contig 123935 mapping	0.29597	0	0	0	0.334946	0	0	0	0	0	0	0
Dhingra_Pear_16_GATCAG_L001_R1_001 (paired) trimmed (paired) merged contig 58665 mapping	0.29597	0	0.334973	0	0	0.334973	0	0.330714	1.05911	0.296831	0	0
Dhingra_Pear_16_GATCAG_L001_R1_001 (paired) trimmed (paired) merged contig 88597 mapping	0.29597	0	0.669945	0.310097	0	0.669945	0	0.661429	0	0.296831	0.2741	0
Dhingra_Pear_16_GATCAG_L001_R1_001 (paired) trimmed (paired) merged contig 109043 mapping	0.29597	0.261528	0	0	0	0	0	0	0	0	0	0
Dhingra_Pear_16_GATCAG_L001_R1_001 (paired) trimmed (paired) merged contig 77881 mapping	0.29597	0.261528	0	0.310097	0	0	0.327596	0	0.706073	0.296831	0.5482	0.29264
Dhingra_Pear_16_GATCAG_L001_R1_001 (paired) trimmed (paired) merged contig 88837 mapping	0.29597	0.261528	0	0.310097	0	0	0.655192	0.992143	0	0	0	0.58528
Dhingra_Pear_16_GATCAG_L001_R1_001 (paired) trimmed (paired) merged contig 83049 mapping	0.29597	0.261528	0	1.24039	0	0	1.31038	0.661429	1.41215	0.296831	0	1.17056
Dhingra_Pear_16_GATCAG_L001_R1_001 (paired) trimmed (paired) merged contig 32071 mapping	0.29597	0.261528	0.334973	0	0.334946	0.334973	0.327596	0.330714	0.353037	0	0.2741	0
Dhingra_Pear_16_GATCAG_L001_R1_001 (paired) trimmed (paired) merged contig 78282 mapping	0.29597	0.261528	0.334973	0.310097	0.334946	0.334973	0	0.330714	0	0	0	0.29264
Dhingra_Pear_16_GATCAG_L001_R1_001 (paired) trimmed (paired) merged contig 62763 mapping	0.29597	0.261528	0.669945	0.310097	0	0.669945	0.327596	0.992143	1.05911	0.890492	0.8223	0.29264
Dhingra_Pear_16_GATCAG_L001_R1_001 (paired) trimmed (paired) merged contig 114298 mapping	0.29597	0.261528	0.669945	0.310097	0.334946	0.669945	0.982788	0	0	0	0	0
Dhingra_Pear_16_GATCAG_L001_R1_001 (paired) trimmed (paired) merged contig 75208 mapping	0.29597	0.261528	0.669945	0.620194	1.00484	0.669945	0	0	0.706073	0	0.2741	0
Dhingra_Pear_16_GATCAG_L001_R1_001 (paired) trimmed (paired) merged contig 49744 mapping	0.29597	0.523055	0	0	0	0	0	0.330714	0	0.296831	0	0.29264
Dhingra_Pear_16_GATCAG_L001_R1_001 (paired) trimmed (paired) merged contig 115904 mapping	0.29597	0.523055	0	0	0	0	0.327596	0	0.353037	0	0	0
Dhingra_Pear_16_GATCAG_L001_R1_001 (paired) trimmed (paired) merged contig 94718 mapping	0.29597	0.523055	0	0.775242	0.334946	0	0.655192	0.165357	0.176518	0.148415	0.13705	0
Dhingra_Pear_16_GATCAG_L001_R1_001 (paired) trimmed (paired) merged contig 70975 mapping	0.29597	0.523055	0.334973	0.310097	0	0.334973	0.327596	0.661429	0	0.296831	0	0
Dhingra_Pear_16_GATCAG_L001_R1_001 (paired) trimmed (paired) merged contig 113187 mapping	0.29597	0.784583	0	0.620194	0.334946	0	0.327596	0	0.706073	0	0.2741	0
Dhingra_Pear_16_GATCAG_L001_R1_001 (paired) trimmed (paired) merged contig 100409 mapping	0.29597	0.784583	0.669945	0	0.334946	0.669945	0	0	0	0	0	0
Dhingra_Pear_16_GATCAG_L001_R1_001 (paired) trimmed (paired) merged contig 129992 mapping	0.29597	0.784583	0.669945	0.620194	0	0.669945	0	0.330714	0	0	0	0.29264
Dhingra_Pear_16_GATCAG_L001_R1_001 (paired) trimmed (paired) merged contig 62420 mapping	0.29597	0.784583	1.00492	0.310097	2.34462	1.00492	1.96558	2.97643	4.58948	2.67148	2.1928	1.17056
Dhingra_Pear_16_GATCAG_L001_R1_001 (paired) trimmed (paired) merged contig 88943 mapping	0.29597	1.04611	0.334973	0.930291	1.00484	0.334973	0.327596	0.330714	0.353037	0.296831	0.5482	0
Dhingra_Pear_16_GATCAG_L001_R1_001 (paired) trimmed (paired) merged contig 22698 mapping	0.29597	1.04611	0.334973	0.930291	1.33978	0.334973	1.63798	0.992143	1.05911	0	0	0.87792
Dhingra_Pear_16_GATCAG_L001_R1_001 (paired) trimmed (paired) merged contig 35590 mapping	0.29597	1.04611	1.33989	0.620194	0.334946	1.33989	1.96558	2.315	2.47126	8.01443	8.223	8.7792
Dhingra_Pear_16_GATCAG_L001_R1_001 (paired) trimmed (paired) merged contig 33257 mapping	0.29597	1.56917	0.669945	0	1.00484	0.669945	0.655192	1.32286	0.706073	0.593661	0.8223	1.17056
Dhingra_Pear_16_GATCAG_L001_R1_001 (paired) trimmed (paired) merged contig 73631 mapping	0.29597	1.83069	1.00492	0.620194	1.67473	1.00492	1.31038	0.992143	0.353037	1.48415	1.9187	1.75584
Dhingra_Pear_16_GATCAG_L001_R1_001 (paired) trimmed (paired) merged contig 42283 mapping	0.29628	0.130901	0.502985	1.24169	0.502945	0.502985	0.655878	0.496591	1.06022	0.148571	0.137194	0.585893
Dhingra_Pear_16_GATCAG_L001_R1_001 (paired) trimmed (paired) merged contig 54956 mapping	0.29628	0.458153	0.167662	0.465633	0.502945	0.167662	1.0658	0.827652	1.23692	2.5257	3.29265	3.22241
Dhingra_Pear_16_GATCAG_L001_R1_001 (paired) trimmed (paired) merged contig 113815 mapping	0.296591	0	0	0	0	0	0	0	0.353777	0	0	0.293254
Dhingra_Pear_16_GATCAG_L001_R1_001 (paired) trimmed (paired) merged contig 68449 mapping	0.296591	0	0	0.310747	0.671296	0	0.328283	0.331408	0.353777	0	0	0
Dhingra_Pear_16_GATCAG_L001_R1_001 (paired) trimmed (paired) merged contig 114709 mapping	0.296591	0	0	0.932241	0	0	0	0	0.707553	0	0	0
Dhingra_Pear_16_GATCAG_L001_R1_001 (paired) trimmed (paired) merged contig 128729 mapping	0.296591	0	0.335675	0.310747	0	0.335675	0	0.662816	0	0	0	0
Dhingra_Pear_16_GATCAG_L001_R1_001 (paired) trimmed (paired) merged contig 99214 mapping	0.296591	0	0.67135	0	0	0.67135	0	0	0	0	0	0.293254
Dhingra_Pear_16_GATCAG_L001_R1_001 (paired) trimmed (paired) merged contig 107920 mapping	0.296591	0	0.67135	0	0	0.67135	0.656565	0	0	0.297453	0	0
Dhingra_Pear_16_GATCAG_L001_R1_001 (paired) trimmed (paired) merged contig 113899 mapping	0.296591	0.131038	0	0.155374	0.167824	0	0.656565	0.165704	0.530665	0.148726	0	0
Dhingra_Pear_16_GATCAG_L001_R1_001 (paired) trimmed (paired) merged contig 80268 mapping	0.296591	0.209661	0.26854	0.435046	0.402777	0.26854	0.19697	0.463971	0.141511	0.356944	0.494415	0.469206
Dhingra_Pear_16_GATCAG_L001_R1_001 (paired) trimmed (paired) merged contig 89081 mapping	0.296591	0.262076	0	0	0	0	0	0	0	0	0	0
Dhingra_Pear_16_GATCAG_L001_R1_001 (paired) trimmed (paired) merged contig 91427 mapping	0.296591	0.262076	0	0	0.671296	0	0.656565	0.662816	0.707553	0	0	0
Dhingra_Pear_16_GATCAG_L001_R1_001 (paired) trimmed (paired) merged contig 104591 mapping	0.296591	0.262076	0	0.310747	0.671296	0	0	0	0.353777	0.297453	0.274675	0
Dhingra_Pear_16_GATCAG_L001_R1_001 (paired) trimmed (paired) merged contig 93767 mapping	0.296591	0.262076	0	0.621494	0	0	0.328283	0	0	0	0	0.293254
Dhingra_Pear_16_GATCAG_L001_R1_001 (paired) trimmed (paired) merged contig 81252 mapping	0.296591	0.262076	0.335675	0.310747	0	0.335675	0.328283	0	0.707553	1.18981	0.824024	0.293254
Dhingra_Pear_16_GATCAG_L001_R1_001 (paired) trimmed (paired) merged contig 59584 mapping	0.296591	0.262076	0.335675	0.621494	0	0.335675	0.328283	0.662816	0.707553	0	0	0
Dhingra_Pear_16_GATCAG_L001_R1_001 (paired) trimmed (paired) merged contig 42054 mapping	0.296591	0.524152	0	1.24299	0	0	0	0	1.76888	0.594906	0.274675	1.17301
Dhingra_Pear_16_GATCAG_L001_R1_001 (paired) trimmed (paired) merged contig 82546 mapping	0.296591	0.524152	0.335675	0.310747	0.335648	0.335675	0	0	0.353777	0.297453	0.274675	0.293254
Dhingra_Pear_16_GATCAG_L001_R1_001 (paired) trimmed (paired) merged contig 80570 mapping	0.296591	0.524152	0.67135	0	0.335648	0.67135	0.328283	0.662816	0	0	0.274675	0
Dhingra_Pear_16_GATCAG_L001_R1_001 (paired) trimmed (paired) merged contig 86865 mapping	0.296591	0.524152	0.67135	1.24299	0	0.67135	0	0.331408	0	0.297453	0	0.293254
Dhingra_Pear_16_GATCAG_L001_R1_001 (paired) trimmed (paired) merged contig 5454 mapping	0.296591	0.786228	0.67135	0.310747	0.335648	0.67135	0.984848	1.32563	1.06133	0.594906	0	0.586507
Dhingra_Pear_16_GATCAG_L001_R1_001 (paired) trimmed (paired) merged contig 78729 mapping	0.296591	0.786228	1.00702	0	0	1.00702	0.328283	0	0	0	0	0.586507
Dhingra_Pear_16_GATCAG_L001_R1_001 (paired) trimmed (paired) merged contig 62201 mapping	0.296591	1.0483	0.67135	0	0	0.67135	0	0	0	0	0	0
Dhingra_Pear_16_GATCAG_L001_R1_001 (paired) trimmed (paired) merged contig 106558 mapping	0.296591	1.0483	1.00702	0.310747	0.335648	1.00702	0.656565	0	0.707553	0.594906	0.274675	1.46627
Dhingra_Pear_16_GATCAG_L001_R1_001 (paired) trimmed (paired) merged contig 62054 mapping	0.296902	0.393526	0.168014	0.155537	0.672	0.168014	0.492941	0	0.88537	0.59553	0.687407	0.440342
Dhingra_Pear_16_GATCAG_L001_R1_001 (paired) trimmed (paired) merged contig 45719 mapping	0.296902	0.655877	0.504041	0.311073	0.504	0.504041	0.328627	0.165878	0.531222	0.148883	0	0.293561
Dhingra_Pear_16_GATCAG_L001_R1_001 (paired) trimmed (paired) merged contig 109303 mapping	0.297214	0.262626	0.33638	0	0.336353	0.33638	0.328972	0.332104	0.35452	0.298078	0	0
Dhingra_Pear_16_GATCAG_L001_R1_001 (paired) trimmed (paired) merged contig 94248 mapping	0.297214	0.262626	0.33638	0.3114	0	0.33638	0	0	0.70904	0.596156	0	0
Dhingra_Pear_16_GATCAG_L001_R1_001 (paired) trimmed (paired) merged contig 49527 mapping	0.297214	0.39394	0.33638	0.1557	0.168176	0.33638	0.328972	0.498156	0.35452	0.298078	0	0.146935
Dhingra_Pear_16_GATCAG_L001_R1_001 (paired) trimmed (paired) merged contig 53778 mapping	0.297214	0.525253	0	0	0.336353	0	1.97383	2.32473	2.12712	0.596156	1.10101	1.17548
Dhingra_Pear_16_GATCAG_L001_R1_001 (paired) trimmed (paired) merged contig 62099 mapping	0.297214	0.525253	0.33638	0.3114	0	0.33638	0	0	0	0	0	0
Dhingra_Pear_16_GATCAG_L001_R1_001 (paired) trimmed (paired) merged contig 49941 mapping	0.297214	0.525253	0.33638	0.9342	0.336353	0.33638	0.328972	0.332104	0	0	0.275252	0.29387
Dhingra_Pear_16_GATCAG_L001_R1_001 (paired) trimmed (paired) merged contig 48312 mapping	0.297214	0.525253	1.00914	0.3114	0.336353	1.00914	1.97383	0.332104	1.41808	0.894233	1.37626	0.29387
Dhingra_Pear_16_GATCAG_L001_R1_001 (paired) trimmed (paired) merged contig 73754 mapping	0.297214	0.525253	1.34552	0	0.336353	1.34552	0	0	0	0	0	0
Dhingra_Pear_16_GATCAG_L001_R1_001 (paired) trimmed (paired) merged contig 62123 mapping	0.297214	1.31313	0.33638	0.3114	0.672706	0.33638	0.986917	0.996312	1.7726	0.596156	0.275252	0.587739
Dhingra_Pear_16_GATCAG_L001_R1_001 (paired) trimmed (paired) merged contig 103395 mapping	0.297526	0.262903	0.673468	0	0.168353	0.673468	0	0.664906	0.532339	0.895174	0.551082	0.588357
Dhingra_Pear_16_GATCAG_L001_R1_001 (paired) trimmed (paired) merged contig 84957 mapping	0.29763	0.613655	0.336852	0.103946	0.336825	0.336852	0	0	0.118339	0.298496	0.459396	0.588564
Dhingra_Pear_16_GATCAG_L001_R1_001 (paired) trimmed (paired) merged contig 106483 mapping	0.297839	0	0	0	0	0	2.96698	0.332803	2.1316	0	0	0
Dhingra_Pear_16_GATCAG_L001_R1_001 (paired) trimmed (paired) merged contig 90561 mapping	0.297839	0	0	0.312055	0	0	0	0	0	0.896116	0.551663	0
Dhingra_Pear_16_GATCAG_L001_R1_001 (paired) trimmed (paired) merged contig 117958 mapping	0.297839	0	0	0.624111	0	0	0.988995	0.665606	0.355266	0.597411	0	0
Dhingra_Pear_16_GATCAG_L001_R1_001 (paired) trimmed (paired) merged contig 115456 mapping	0.297839	0	0.337088	0	0	0.337088	0	0.332803	0	0	0.275831	0
Dhingra_Pear_16_GATCAG_L001_R1_001 (paired) trimmed (paired) merged contig 128165 mapping	0.297839	0	0.337088	0	0.337061	0.337088	0	0	0	0	0	0.294488
Dhingra_Pear_16_GATCAG_L001_R1_001 (paired) trimmed (paired) merged contig 98047 mapping	0.297839	0	0.674177	0.312055	0.337061	0.674177	0	0	0.355266	0	0	0
Dhingra_Pear_16_GATCAG_L001_R1_001 (paired) trimmed (paired) merged contig 84868 mapping	0.297839	0	1.01126	0.936166	0	1.01126	0	0	0	0	0	0.294488
Dhingra_Pear_16_GATCAG_L001_R1_001 (paired) trimmed (paired) merged contig 119987 mapping	0.297839	0.263179	0	0	0	0	0	0	0	0	0	0
Dhingra_Pear_16_GATCAG_L001_R1_001 (paired) trimmed (paired) merged contig 93681 mapping	0.297839	0.263179	0	0	0	0	0	0.665606	0.710533	0	0	0
Dhingra_Pear_16_GATCAG_L001_R1_001 (paired) trimmed (paired) merged contig 73545 mapping	0.297839	0.263179	0	0	0.337061	0	0	0	0.355266	0	0	0
Dhingra_Pear_16_GATCAG_L001_R1_001 (paired) trimmed (paired) merged contig 78819 mapping	0.297839	0.263179	0	0.312055	2.02237	0	0.65933	1.99682	1.42107	0.597411	1.10333	1.17795
Dhingra_Pear_16_GATCAG_L001_R1_001 (paired) trimmed (paired) merged contig 76907 mapping	0.297839	0.263179	0.337088	0	0.674122	0.337088	0.329665	0	0.710533	0.298705	1.10333	0.588977
Dhingra_Pear_16_GATCAG_L001_R1_001 (paired) trimmed (paired) merged contig 62040 mapping	0.297839	0.263179	0.337088	0.312055	0.337061	0.337088	0.65933	0.998409	0	0	0	0.294488
Dhingra_Pear_16_GATCAG_L001_R1_001 (paired) trimmed (paired) merged contig 81760 mapping	0.297839	0.263179	0.674177	0	0	0.674177	0.65933	0.332803	0	0	0	0
Dhingra_Pear_16_GATCAG_L001_R1_001 (paired) trimmed (paired) merged contig 103420 mapping	0.297839	0.263179	0.674177	0.312055	0.337061	0.674177	0	0.332803	0.710533	0	0.551663	0.294488
Dhingra_Pear_16_GATCAG_L001_R1_001 (paired) trimmed (paired) merged contig 89654 mapping	0.297839	0.526359	0.337088	0.312055	0	0.337088	0.329665	0.665606	0.355266	0	0.275831	0
Dhingra_Pear_16_GATCAG_L001_R1_001 (paired) trimmed (paired) merged contig 77618 mapping	0.297839	0.526359	0.674177	0.624111	0.337061	0.674177	0	0.665606	0.710533	0.298705	0	0.588977
Dhingra_Pear_16_GATCAG_L001_R1_001 (paired) trimmed (paired) merged contig 100511 mapping	0.297839	0.526359	0.674177	0.936166	1.01118	0.674177	0.329665	1.33121	1.42107	0.298705	0	0.294488
Dhingra_Pear_16_GATCAG_L001_R1_001 (paired) trimmed (paired) merged contig 76654 mapping	0.297839	1.05272	1.01126	0.936166	0.337061	1.01126	0	0.665606	0.710533	1.49353	0.551663	1.17795
Dhingra_Pear_16_GATCAG_L001_R1_001 (paired) trimmed (paired) merged contig 63869 mapping	0.297839	1.05272	1.68544	0.312055	1.17971	1.68544	1.64832	1.16481	1.5987	2.09094	1.93082	1.91417
Dhingra_Pear_16_GATCAG_L001_R1_001 (paired) trimmed (paired) merged contig 125883 mapping	0.297839	1.3159	0.674177	0.312055	0.337061	0.674177	0.329665	0.332803	0	0.298705	0.551663	0
Dhingra_Pear_16_GATCAG_L001_R1_001 (paired) trimmed (paired) merged contig 61463 mapping	0.298153	0.263457	0.843609	0.156192	0.168708	0.843609	0	0	0.17782	0	0	0
Dhingra_Pear_16_GATCAG_L001_R1_001 (paired) trimmed (paired) merged contig 85143 mapping	0.298468	0	0	0	0	0	0	0	0	0	0	0
Dhingra_Pear_16_GATCAG_L001_R1_001 (paired) trimmed (paired) merged contig 17418 mapping	0.298468	0	0	0	0	0	0	0	0	0.299336	0	0.29511
Dhingra_Pear_16_GATCAG_L001_R1_001 (paired) trimmed (paired) merged contig 131732 mapping	0.298468	0	0	0.312714	0	0	0	0	0	0.299336	0.276413	0
Dhingra_Pear_16_GATCAG_L001_R1_001 (paired) trimmed (paired) merged contig 108394 mapping	0.298468	0	0.337799	0	0	0.337799	0	0.667011	0.356016	0	0	0
Dhingra_Pear_16_GATCAG_L001_R1_001 (paired) trimmed (paired) merged contig 105106 mapping	0.298468	0	0.337799	0.938141	0.337772	0.337799	0	0	0.712032	0.299336	0	0.29511
Dhingra_Pear_16_GATCAG_L001_R1_001 (paired) trimmed (paired) merged contig 63258 mapping	0.298468	0	0.675599	0	1.01332	0.675599	0	0	0	0.299336	0.276413	0
Dhingra_Pear_16_GATCAG_L001_R1_001 (paired) trimmed (paired) merged contig 60640 mapping	0.298468	0	1.0134	0	0.337772	1.0134	0	0.333505	0	0.598671	0	0.29511
Dhingra_Pear_16_GATCAG_L001_R1_001 (paired) trimmed (paired) merged contig 74418 mapping	0.298468	0	1.0134	0	0.337772	1.0134	0.660721	0.333505	0.712032	0.598671	0.276413	0
Dhingra_Pear_16_GATCAG_L001_R1_001 (paired) trimmed (paired) merged contig 119391 mapping	0.298468	0.263735	0	0.312714	0	0	0	0.333505	0	0.898007	0.276413	0.29511
Dhingra_Pear_16_GATCAG_L001_R1_001 (paired) trimmed (paired) merged contig 103660 mapping	0.298468	0.263735	0	0.938141	0.337772	0	0.660721	0	0	0	0.276413	0
Dhingra_Pear_16_GATCAG_L001_R1_001 (paired) trimmed (paired) merged contig 67343 mapping	0.298468	0.263735	0.337799	0	0.337772	0.337799	0	0.333505	0	0	0	0
Dhingra_Pear_16_GATCAG_L001_R1_001 (paired) trimmed (paired) merged contig 100368 mapping	0.298468	0.263735	0.337799	0	0.337772	0.337799	0.991081	0.333505	0	0.898007	0	0
Dhingra_Pear_16_GATCAG_L001_R1_001 (paired) trimmed (paired) merged contig 128265 mapping	0.298468	0.527469	0	0	0	0	0	0	0	0	0	0
Dhingra_Pear_16_GATCAG_L001_R1_001 (paired) trimmed (paired) merged contig 113969 mapping	0.298468	0.527469	0	0.312714	0	0	0.33036	0.333505	0.356016	0.299336	0.276413	0.590219
Dhingra_Pear_16_GATCAG_L001_R1_001 (paired) trimmed (paired) merged contig 84052 mapping	0.298468	0.527469	0.337799	0	0	0.337799	0	0	0	0	0	0
Dhingra_Pear_16_GATCAG_L001_R1_001 (paired) trimmed (paired) merged contig 130033 mapping	0.298468	0.527469	0.337799	0.156357	0	0.337799	0.16518	0.166753	0	0	0.276413	0
Dhingra_Pear_16_GATCAG_L001_R1_001 (paired) trimmed (paired) merged contig 60719 mapping	0.298468	0.527469	0.675599	0.312714	0	0.675599	0.660721	1.00052	2.1361	0.299336	0	0.590219
Dhingra_Pear_16_GATCAG_L001_R1_001 (paired) trimmed (paired) merged contig 91775 mapping	0.298468	0.527469	2.3646	0.938141	0.675544	2.3646	0	0.333505	0	0	0.552826	0.590219
Dhingra_Pear_16_GATCAG_L001_R1_001 (paired) trimmed (paired) merged contig 92841 mapping	0.298468	0.659336	0.506699	0.156357	0.168886	0.506699	0.495541	0.166753	0	0	0.276413	0
Dhingra_Pear_16_GATCAG_L001_R1_001 (paired) trimmed (paired) merged contig 60624 mapping	0.298468	0.659336	0.844499	0	0.337772	0.844499	0	0	0	0	0	0
Dhingra_Pear_16_GATCAG_L001_R1_001 (paired) trimmed (paired) merged contig 128658 mapping	0.298468	1.05494	0.675599	0	0	0.675599	0	0.333505	0	0	0	0
Dhingra_Pear_16_GATCAG_L001_R1_001 (paired) trimmed (paired) merged contig 97194 mapping	0.298468	1.05494	1.689	0.625428	0.675544	1.689	1.6518	0	0	0.299336	0.82924	0.29511
Dhingra_Pear_16_GATCAG_L001_R1_001 (paired) trimmed (paired) merged contig 104247 mapping	0.298468	1.84614	1.0134	0	0.337772	1.0134	0	0	0	0.299336	0	0.590219
Dhingra_Pear_16_GATCAG_L001_R1_001 (paired) trimmed (paired) merged contig 23281 mapping	0.298468	2.10988	1.3512	0.938141	1.01332	1.3512	1.6518	1.00052	0	1.19734	0.276413	0
Dhingra_Pear_16_GATCAG_L001_R1_001 (paired) trimmed (paired) merged contig 70390 mapping	0.298625	0.659684	0.506967	0.391099	0.844876	0.506967	0.247901	1.16788	0.356204	0.149747	0.414839	0.442898
Dhingra_Pear_16_GATCAG_L001_R1_001 (paired) trimmed (paired) merged contig 120804 mapping	0.298783	0.264013	0.507234	0	0.169064	0.507234	0.496064	0.834644	0	0	0.138353	0
Dhingra_Pear_16_GATCAG_L001_R1_001 (paired) trimmed (paired) merged contig 77276 mapping	0.298941	0.792458	0.253751	0.234907	0.169154	0.253751	0	0.918593	0.71316	0.374762	0.346064	0.147789
Dhingra_Pear_16_GATCAG_L001_R1_001 (paired) trimmed (paired) merged contig 138779 mapping	0.299099	0	0	0	0	0	0	0	0	0	0	0.295733
Dhingra_Pear_16_GATCAG_L001_R1_001 (paired) trimmed (paired) merged contig 64799 mapping	0.299099	0	0	0.313375	0	0	0.331059	0	0	0	0.276998	0
Dhingra_Pear_16_GATCAG_L001_R1_001 (paired) trimmed (paired) merged contig 111463 mapping	0.299099	0	0.338514	0	0.338486	0.338514	0.331059	0	0	0.299968	0.553995	0.8872
Dhingra_Pear_16_GATCAG_L001_R1_001 (paired) trimmed (paired) merged contig 41572 mapping	0.299099	0	0.338514	1.2535	0	0.338514	0	0	0	0	0	0.295733
Dhingra_Pear_16_GATCAG_L001_R1_001 (paired) trimmed (paired) merged contig 105966 mapping	0.299099	0.264292	0	0	0	0	0	0	0	0	0.553995	0
Dhingra_Pear_16_GATCAG_L001_R1_001 (paired) trimmed (paired) merged contig 136301 mapping	0.299099	0.264292	0	0	0	0	0	0.33421	0	0	0	0
Dhingra_Pear_16_GATCAG_L001_R1_001 (paired) trimmed (paired) merged contig 139384 mapping	0.299099	0.264292	0	0	0	0	0.331059	0	0.356769	0.599937	0.276998	1.18293
Dhingra_Pear_16_GATCAG_L001_R1_001 (paired) trimmed (paired) merged contig 122862 mapping	0.299099	0.264292	0	0	0.338486	0	0.331059	0.33421	0	0	0	0
Dhingra_Pear_16_GATCAG_L001_R1_001 (paired) trimmed (paired) merged contig 92803 mapping	0.299099	0.264292	0.338514	0	0.338486	0.338514	0.993177	1.67105	1.07031	0.299968	0.553995	1.18293
Dhingra_Pear_16_GATCAG_L001_R1_001 (paired) trimmed (paired) merged contig 125064 mapping	0.299099	0.264292	0.338514	0.940125	0	0.338514	0.662118	0.33421	0.356769	0.299968	0	0.295733
Dhingra_Pear_16_GATCAG_L001_R1_001 (paired) trimmed (paired) merged contig 71263 mapping	0.299099	0.528584	0	0	0	0	0.331059	0	0.356769	0	0.553995	0.8872
Dhingra_Pear_16_GATCAG_L001_R1_001 (paired) trimmed (paired) merged contig 104889 mapping	0.299099	0.528584	0	0.313375	0	0	0	0	0	0	0	0
Dhingra_Pear_16_GATCAG_L001_R1_001 (paired) trimmed (paired) merged contig 79322 mapping	0.299099	0.528584	0.338514	0	0.338486	0.338514	0	0	0	0	0.276998	0
Dhingra_Pear_16_GATCAG_L001_R1_001 (paired) trimmed (paired) merged contig 37759 mapping	0.299099	0.792876	0	0	0	0	0	0	0	0.299968	0	0
Dhingra_Pear_16_GATCAG_L001_R1_001 (paired) trimmed (paired) merged contig 54718 mapping	0.299099	0.792876	0.169257	0.783437	1.35395	0.169257	0.827647	1.00263	1.78384	0.899905	0.553995	1.92227
Dhingra_Pear_16_GATCAG_L001_R1_001 (paired) trimmed (paired) merged contig 61592 mapping	0.299099	0.792876	0.338514	0	0.338486	0.338514	0	0	0	0.899905	0.276998	0
Dhingra_Pear_16_GATCAG_L001_R1_001 (paired) trimmed (paired) merged contig 110020 mapping	0.299099	0.792876	0.338514	0	0.338486	0.338514	0	0.33421	0.356769	0	0.276998	0
Dhingra_Pear_16_GATCAG_L001_R1_001 (paired) trimmed (paired) merged contig 64911 mapping	0.299099	0.792876	0.338514	0.62675	0.676973	0.338514	0	0.33421	1.07031	0.599937	0.276998	0.295733
Dhingra_Pear_16_GATCAG_L001_R1_001 (paired) trimmed (paired) merged contig 102109 mapping	0.299099	0.792876	0.677027	0	0.338486	0.677027	0.331059	0.668421	0.713537	0	0	0
Dhingra_Pear_16_GATCAG_L001_R1_001 (paired) trimmed (paired) merged contig 63410 mapping	0.299099	0.792876	1.35405	0	1.01546	1.35405	3.64165	5.34737	6.06506	18.598	22.9908	34.3051
Dhingra_Pear_16_GATCAG_L001_R1_001 (paired) trimmed (paired) merged contig 96767 mapping	0.299099	1.05717	0.677027	0.940125	0.338486	0.677027	0.662118	0.33421	1.78384	0	0.553995	0.295733
Dhingra_Pear_16_GATCAG_L001_R1_001 (paired) trimmed (paired) merged contig 75014 mapping	0.299099	1.32146	1.01554	0.62675	0	1.01554	0.331059	0	0	0	0	0
Dhingra_Pear_16_GATCAG_L001_R1_001 (paired) trimmed (paired) merged contig 110168 mapping	0.299415	0.66143	0.84718	0.313707	0.338844	0.84718	0.165705	0.334564	0.357146	0.300286	0.415936	0.296046
Dhingra_Pear_16_GATCAG_L001_R1_001 (paired) trimmed (paired) merged contig 122873 mapping	0.299521	0.793996	0.79098	0	0	0.79098	0	0	0	0	0	0
Dhingra_Pear_16_GATCAG_L001_R1_001 (paired) trimmed (paired) merged contig 41545 mapping	0.299732	0	0	0	0	0	0	0	0	0	0	0.29636
Dhingra_Pear_16_GATCAG_L001_R1_001 (paired) trimmed (paired) merged contig 127210 mapping	0.299732	0	0	0	0	0	0	0	0	0	0	0.29636
Dhingra_Pear_16_GATCAG_L001_R1_001 (paired) trimmed (paired) merged contig 64928 mapping	0.299732	0	0	0	0	0	0	0	0	0.300604	0	0
Dhingra_Pear_16_GATCAG_L001_R1_001 (paired) trimmed (paired) merged contig 93649 mapping	0.299732	0	0	0	0.339203	0	0	0	0	0	0	0
Dhingra_Pear_16_GATCAG_L001_R1_001 (paired) trimmed (paired) merged contig 105255 mapping	0.299732	0	0	0.314039	0.339203	0	0	0	0	0.300604	0	0
Dhingra_Pear_16_GATCAG_L001_R1_001 (paired) trimmed (paired) merged contig 94552 mapping	0.299732	0	0	0.942117	0	0	0.33176	0.669837	0	0.300604	0	0
Dhingra_Pear_16_GATCAG_L001_R1_001 (paired) trimmed (paired) merged contig 95071 mapping	0.299732	0	0.339231	0	0	0.339231	0	0	0	0	0.555169	0
Dhingra_Pear_16_GATCAG_L001_R1_001 (paired) trimmed (paired) merged contig 115937 mapping	0.299732	0	0.339231	0	0.339203	0.339231	0	0.334918	0.357524	0.601208	0.555169	0.29636
Dhingra_Pear_16_GATCAG_L001_R1_001 (paired) trimmed (paired) merged contig 123021 mapping	0.299732	0	0.678462	0.314039	0	0.678462	0	0	0	0	0	0
Dhingra_Pear_16_GATCAG_L001_R1_001 (paired) trimmed (paired) merged contig 104887 mapping	0.299732	0	0.678462	0.942117	0.678407	0.678462	0.33176	0.334918	0	0.601208	0.555169	0.59272
Dhingra_Pear_16_GATCAG_L001_R1_001 (paired) trimmed (paired) merged contig 84683 mapping	0.299732	0.264852	0	0	0	0	0	0	0	0	0	0
Dhingra_Pear_16_GATCAG_L001_R1_001 (paired) trimmed (paired) merged contig 122392 mapping	0.299732	0.264852	0	0	0	0	0	0	0	0	0	0
Dhingra_Pear_16_GATCAG_L001_R1_001 (paired) trimmed (paired) merged contig 94791 mapping	0.299732	0.264852	0	0	0	0	0.33176	0	0.357524	0	0	0
Dhingra_Pear_16_GATCAG_L001_R1_001 (paired) trimmed (paired) merged contig 120477 mapping	0.299732	0.264852	0.339231	0	0	0.339231	0	0.334918	0	0	0	0.59272
Dhingra_Pear_16_GATCAG_L001_R1_001 (paired) trimmed (paired) merged contig 104635 mapping	0.299732	0.264852	1.01769	0.314039	0.678407	1.01769	0	0.334918	0	0	0.277584	0
Dhingra_Pear_16_GATCAG_L001_R1_001 (paired) trimmed (paired) merged contig 56912 mapping	0.299732	0.397278	0.678462	0.471058	0.508805	0.678462	0.995281	0.502378	0.715049	0.300604	0.971546	0.44454
Dhingra_Pear_16_GATCAG_L001_R1_001 (paired) trimmed (paired) merged contig 90522 mapping	0.299732	0.529704	0.339231	0	1.35681	0.339231	0.33176	0	0	0.901812	0.277584	0.29636
Dhingra_Pear_16_GATCAG_L001_R1_001 (paired) trimmed (paired) merged contig 59471 mapping	0.299732	0.529704	0.678462	0.314039	1.01761	0.678462	0.66352	0.334918	0.357524	0.601208	0.832753	0.88908
Dhingra_Pear_16_GATCAG_L001_R1_001 (paired) trimmed (paired) merged contig 101290 mapping	0.299732	0.794556	0.339231	0.314039	0.339203	0.339231	0	0	0	0	0	0
Dhingra_Pear_16_GATCAG_L001_R1_001 (paired) trimmed (paired) merged contig 95724 mapping	0.299732	0.794556	0.339231	0.314039	0.678407	0.339231	0	0	0.357524	0	0	0
Dhingra_Pear_16_GATCAG_L001_R1_001 (paired) trimmed (paired) merged contig 73263 mapping	0.299732	1.05941	1.01769	0	1.35681	1.01769	0	0.669837	0.715049	0.901812	0	0.88908
Dhingra_Pear_16_GATCAG_L001_R1_001 (paired) trimmed (paired) merged contig 93182 mapping	0.299732	1.05941	1.01769	0.314039	0	1.01769	2.32232	1.67459	2.8602	1.80362	1.38792	0.88908
Dhingra_Pear_16_GATCAG_L001_R1_001 (paired) trimmed (paired) merged contig 92771 mapping	0.299732	1.05941	1.69615	0.628078	0	1.69615	0	0	0.357524	0	0	0
Dhingra_Pear_16_GATCAG_L001_R1_001 (paired) trimmed (paired) merged contig 32321 mapping	0.299732	1.32426	2.03538	0.314039	0.339203	2.03538	0	0.669837	0	0	0	0
Dhingra_Pear_16_GATCAG_L001_R1_001 (paired) trimmed (paired) merged contig 44117 mapping	0.299732	1.85396	1.35692	0.314039	0	1.35692	0.33176	0.334918	0	0.300604	0.277584	0
Dhingra_Pear_16_GATCAG_L001_R1_001 (paired) trimmed (paired) merged contig 83759 mapping	0.299732	1.85396	1.35692	0.314039	0.678407	1.35692	0.66352	0.334918	0.715049	0.601208	0.555169	0
Dhingra_Pear_16_GATCAG_L001_R1_001 (paired) trimmed (paired) merged contig 80534 mapping	0.299732	2.91337	1.01769	0.628078	1.69602	1.01769	0.33176	0.334918	1.4301	1.80362	0.277584	0.59272
Dhingra_Pear_16_GATCAG_L001_R1_001 (paired) trimmed (paired) merged contig 62448 mapping	0.299944	0.353386	0.905255	0.419014	0	0.905255	0.553324	0.446873	0.357777	0.501361	1.20372	0.790852
Dhingra_Pear_16_GATCAG_L001_R1_001 (paired) trimmed (paired) merged contig 102680 mapping	0.299944	0.441732	0.226314	0.419014	0.792034	0.226314	0.885319	0.893747	0.954072	2.5068	2.40743	1.08742
Dhingra_Pear_16_GATCAG_L001_R1_001 (paired) trimmed (paired) merged contig 137360 mapping	0.300369	0	0	0	0	0	0	0	0	0	0	0
Dhingra_Pear_16_GATCAG_L001_R1_001 (paired) trimmed (paired) merged contig 108444 mapping	0.300369	0	0	0	0.339924	0	0	0.33563	0.716567	0	0	0
Dhingra_Pear_16_GATCAG_L001_R1_001 (paired) trimmed (paired) merged contig 130902 mapping	0.300369	0	0.339951	0	0.339924	0.339951	0	0	0	0	0	0
Dhingra_Pear_16_GATCAG_L001_R1_001 (paired) trimmed (paired) merged contig 104902 mapping	0.300369	0	0.339951	0	0.339924	0.339951	0.332465	0	0	0.602484	0.278174	0.593978
Dhingra_Pear_16_GATCAG_L001_R1_001 (paired) trimmed (paired) merged contig 78932 mapping	0.300369	0	0.339951	0.314706	0	0.339951	0	0	0	0	0	0.593978
Dhingra_Pear_16_GATCAG_L001_R1_001 (paired) trimmed (paired) merged contig 115108 mapping	0.300369	0	0.339951	0.944117	0.679847	0.339951	0.664929	0.33563	0.358283	1.20497	0.556348	0.593978
Dhingra_Pear_16_GATCAG_L001_R1_001 (paired) trimmed (paired) merged contig 82012 mapping	0.300369	0.132707	0.169976	0	0.169962	0.169976	0.498697	0	0.179142	0	0	0.148495
Dhingra_Pear_16_GATCAG_L001_R1_001 (paired) trimmed (paired) merged contig 24564 mapping	0.300369	0.265414	0	0	0	0	0	0.33563	0	0	0	0
Dhingra_Pear_16_GATCAG_L001_R1_001 (paired) trimmed (paired) merged contig 81411 mapping	0.300369	0.265414	0	0.314706	0	0	0.664929	0.33563	0	0	0	0.890968
Dhingra_Pear_16_GATCAG_L001_R1_001 (paired) trimmed (paired) merged contig 64299 mapping	0.300369	0.265414	0.339951	0	0.339924	0.339951	0	0	0	0	0.278174	0
Dhingra_Pear_16_GATCAG_L001_R1_001 (paired) trimmed (paired) merged contig 119523 mapping	0.300369	0.265414	0.679902	0.314706	0.339924	0.679902	0.332465	0.671259	0.358283	0.301242	0	0.890968
Dhingra_Pear_16_GATCAG_L001_R1_001 (paired) trimmed (paired) merged contig 78420 mapping	0.300369	0.353886	0.793219	0	0.113308	0.793219	0.332465	0.559383	0.238856	0	0	0
Dhingra_Pear_16_GATCAG_L001_R1_001 (paired) trimmed (paired) merged contig 93985 mapping	0.300369	0.530829	0	0	0	0	0	0	0	0	0	0
Dhingra_Pear_16_GATCAG_L001_R1_001 (paired) trimmed (paired) merged contig 132247 mapping	0.300369	0.530829	0	0	0	0	0	0	0	0	0	0.296989
Dhingra_Pear_16_GATCAG_L001_R1_001 (paired) trimmed (paired) merged contig 128576 mapping	0.300369	0.530829	0.339951	0.314706	0.339924	0.339951	0	0.671259	0	0.301242	0	0
Dhingra_Pear_16_GATCAG_L001_R1_001 (paired) trimmed (paired) merged contig 108035 mapping	0.300369	0.530829	0.339951	0.944117	0.679847	0.339951	0	1.34252	0.358283	0.301242	0.278174	0.593978
Dhingra_Pear_16_GATCAG_L001_R1_001 (paired) trimmed (paired) merged contig 120072 mapping	0.300369	0.530829	0.679902	0.944117	0.339924	0.679902	0	1.34252	0.358283	0.903726	0	0.296989
Dhingra_Pear_16_GATCAG_L001_R1_001 (paired) trimmed (paired) merged contig 59078 mapping	0.300369	0.530829	1.01985	0.314706	0.339924	1.01985	0	0	0.716567	0	0	0
Dhingra_Pear_16_GATCAG_L001_R1_001 (paired) trimmed (paired) merged contig 12545 mapping	0.300369	0.796243	0	0	0.339924	0	1.32986	0.33563	1.07485	0.903726	0.834521	0
Dhingra_Pear_16_GATCAG_L001_R1_001 (paired) trimmed (paired) merged contig 63488 mapping	0.300369	0.796243	0	0	0.679847	0	0.332465	0	0.358283	0.301242	0.556348	0.296989
Dhingra_Pear_16_GATCAG_L001_R1_001 (paired) trimmed (paired) merged contig 57594 mapping	0.300369	0.796243	0.339951	0	1.01977	0.339951	1.32986	0	1.43313	0.602484	0.278174	0.593978
Dhingra_Pear_16_GATCAG_L001_R1_001 (paired) trimmed (paired) merged contig 99956 mapping	0.300369	0.796243	0.339951	0.629411	0.339924	0.339951	0.332465	0	0.358283	0.301242	0	0
Dhingra_Pear_16_GATCAG_L001_R1_001 (paired) trimmed (paired) merged contig 89477 mapping	0.300369	0.796243	0.339951	0.629411	0.339924	0.339951	0.997394	0	0	0.602484	0.834521	0
Dhingra_Pear_16_GATCAG_L001_R1_001 (paired) trimmed (paired) merged contig 75038 mapping	0.300369	1.06166	0.679902	0.314706	0	0.679902	0	0.33563	0	0.301242	0	0
Dhingra_Pear_16_GATCAG_L001_R1_001 (paired) trimmed (paired) merged contig 61225 mapping	0.300369	1.72519	1.18983	0.472058	1.01977	1.18983	0	0	0.179142	0.301242	0.139087	0
Dhingra_Pear_16_GATCAG_L001_R1_001 (paired) trimmed (paired) merged contig 85743 mapping	0.300688	0.265696	0	0	0.170142	0	0	0	0	0.150781	0	0
Dhingra_Pear_16_GATCAG_L001_R1_001 (paired) trimmed (paired) merged contig 78149 mapping	0.300848	0.797513	1.02148	0.394009	0.425582	1.02148	0.499492	0.504247	0.627996	8.29737	9.82127	10.1881
Dhingra_Pear_16_GATCAG_L001_R1_001 (paired) trimmed (paired) merged contig 102546 mapping	0.301008	0	0	0	0	0	0	0	0	0	0	0
Dhingra_Pear_16_GATCAG_L001_R1_001 (paired) trimmed (paired) merged contig 122343 mapping	0.301008	0	0	0	0	0	0	0	0	0	0	0.297621
Dhingra_Pear_16_GATCAG_L001_R1_001 (paired) trimmed (paired) merged contig 120994 mapping	0.301008	0	0	0	0	0	0.333172	0	0	0	0	0
Dhingra_Pear_16_GATCAG_L001_R1_001 (paired) trimmed (paired) merged contig 132264 mapping	0.301008	0	0	0	0	0	0.333172	0	0.359046	0	0	0
Dhingra_Pear_16_GATCAG_L001_R1_001 (paired) trimmed (paired) merged contig 73751 mapping	0.301008	0	0	0.315375	0	0	0	0	0.359046	0	0	0
Dhingra_Pear_16_GATCAG_L001_R1_001 (paired) trimmed (paired) merged contig 30177 mapping	0.301008	0	0	0.315375	0	0	0	0.336344	0	0.301883	0	0
Dhingra_Pear_16_GATCAG_L001_R1_001 (paired) trimmed (paired) merged contig 124590 mapping	0.301008	0	0.511012	0.473063	0.51097	0.511012	0.166586	0	0.179523	0.452825	0.278766	0.148811
Dhingra_Pear_16_GATCAG_L001_R1_001 (paired) trimmed (paired) merged contig 89509 mapping	0.301008	0	0.681349	0	0	0.681349	0	0	0	0.301883	0	0.595242
Dhingra_Pear_16_GATCAG_L001_R1_001 (paired) trimmed (paired) merged contig 87245 mapping	0.301008	0.13299	0	0	0.51097	0	0.166586	0	0.179523	0.301883	0.139383	0.148811
Dhingra_Pear_16_GATCAG_L001_R1_001 (paired) trimmed (paired) merged contig 112989 mapping	0.301008	0.13299	0.851686	0	0.170323	0.851686	0.499758	0	0.897614	0.452825	0.139383	0.148811
Dhingra_Pear_16_GATCAG_L001_R1_001 (paired) trimmed (paired) merged contig 132389 mapping	0.301008	0.265979	0	0	0	0	0	0	0	0	0	0
Dhingra_Pear_16_GATCAG_L001_R1_001 (paired) trimmed (paired) merged contig 122521 mapping	0.301008	0.265979	0	0	0	0	0	0.336344	0	0	0	0.297621
Dhingra_Pear_16_GATCAG_L001_R1_001 (paired) trimmed (paired) merged contig 87314 mapping	0.301008	0.265979	1.02202	0	1.02194	1.02202	0.666344	1.34537	0	0.301883	0	0
Dhingra_Pear_16_GATCAG_L001_R1_001 (paired) trimmed (paired) merged contig 98633 mapping	0.301008	0.398969	1.3627	0	0.170323	1.3627	0	0.168172	0	0.301883	0.139383	0
Dhingra_Pear_16_GATCAG_L001_R1_001 (paired) trimmed (paired) merged contig 124198 mapping	0.301008	0.531958	0	0	0.340647	0	0	0	0	0	0	0
Dhingra_Pear_16_GATCAG_L001_R1_001 (paired) trimmed (paired) merged contig 91524 mapping	0.301008	0.531958	0	0.63075	0.340647	0	0	0.672687	0	0.301883	0	0.297621
Dhingra_Pear_16_GATCAG_L001_R1_001 (paired) trimmed (paired) merged contig 51573 mapping	0.301008	0.531958	0.340674	0	0	0.340674	0	0.336344	0	0	0	0
Dhingra_Pear_16_GATCAG_L001_R1_001 (paired) trimmed (paired) merged contig 64833 mapping	0.301008	0.531958	0.340674	0.63075	0.340647	0.340674	0.333172	0	0.359046	0.301883	0.836297	0
Dhingra_Pear_16_GATCAG_L001_R1_001 (paired) trimmed (paired) merged contig 82622 mapping	0.301008	0.531958	0.681349	0	0	0.681349	0.333172	0.336344	0	0	0.278766	0
Dhingra_Pear_16_GATCAG_L001_R1_001 (paired) trimmed (paired) merged contig 74052 mapping	0.301008	0.531958	1.02202	0	0.681294	1.02202	0	0.336344	0.359046	0.301883	0	0
Dhingra_Pear_16_GATCAG_L001_R1_001 (paired) trimmed (paired) merged contig 94796 mapping	0.301008	0.531958	1.02202	0.315375	1.02194	1.02202	0	0.336344	0.718092	0	0	0.297621
Dhingra_Pear_16_GATCAG_L001_R1_001 (paired) trimmed (paired) merged contig 26064 mapping	0.301008	0.797937	0.340674	0	0.681294	0.340674	0.666344	0.336344	0.359046	0.603766	2.23013	0.595242
Dhingra_Pear_16_GATCAG_L001_R1_001 (paired) trimmed (paired) merged contig 91076 mapping	0.301008	0.797937	1.02202	0.63075	0	1.02202	0	0	0	0.301883	0	0
Dhingra_Pear_16_GATCAG_L001_R1_001 (paired) trimmed (paired) merged contig 92898 mapping	0.301008	0.797937	1.3627	0.315375	0	1.3627	0	0.336344	0	0	1.39383	0.595242
Dhingra_Pear_16_GATCAG_L001_R1_001 (paired) trimmed (paired) merged contig 76152 mapping	0.301008	0.797937	1.70337	0	0	1.70337	0	0.672687	0.359046	0.603766	0.278766	0
Dhingra_Pear_16_GATCAG_L001_R1_001 (paired) trimmed (paired) merged contig 61138 mapping	0.301008	1.06392	0.340674	0.946126	0.681294	0.340674	0.999516	1.34537	1.07714	0	0.557531	0.595242
Dhingra_Pear_16_GATCAG_L001_R1_001 (paired) trimmed (paired) merged contig 55820 mapping	0.301008	1.06392	0.681349	2.523	0.681294	0.681349	0.333172	0.672687	0.359046	0.603766	1.11506	0.595242
Dhingra_Pear_16_GATCAG_L001_R1_001 (paired) trimmed (paired) merged contig 88474 mapping	0.301008	1.3299	1.3627	1.2615	1.02194	1.3627	0.333172	1.34537	0	0.603766	0.278766	0.595242
Dhingra_Pear_16_GATCAG_L001_R1_001 (paired) trimmed (paired) merged contig 31622 mapping	0.301008	1.3299	2.04405	0.63075	1.02194	2.04405	0.333172	1.68172	1.43618	1.20753	1.11506	1.48811
Dhingra_Pear_16_GATCAG_L001_R1_001 (paired) trimmed (paired) merged contig 113605 mapping	0.301328	0.266262	0.341037	0.157856	0.170505	0.341037	0.50029	0.336702	0.539142	0.302205	0.139531	0.148969
Dhingra_Pear_16_GATCAG_L001_R1_001 (paired) trimmed (paired) merged contig 74332 mapping	0.30165	0	0	0	0	0	0.333882	0	0	0	0	0
Dhingra_Pear_16_GATCAG_L001_R1_001 (paired) trimmed (paired) merged contig 74271 mapping	0.30165	0	0	0	0	0	0.333882	0	0	0.605054	0.55872	0.894767
Dhingra_Pear_16_GATCAG_L001_R1_001 (paired) trimmed (paired) merged contig 63921 mapping	0.30165	0	0	0.316048	0.341373	0	0	0	0	0	0	0
Dhingra_Pear_16_GATCAG_L001_R1_001 (paired) trimmed (paired) merged contig 117132 mapping	0.30165	0	0	0.316048	0.341373	0	0	0.337061	0	0.302527	0.27936	0.298256
Dhingra_Pear_16_GATCAG_L001_R1_001 (paired) trimmed (paired) merged contig 109125 mapping	0.30165	0	0.682801	0.316048	0	0.682801	0.667765	0	0.359811	1.51263	0.83808	1.19302
Dhingra_Pear_16_GATCAG_L001_R1_001 (paired) trimmed (paired) merged contig 104362 mapping	0.30165	0	1.0242	0.632095	0	1.0242	0	0.337061	0.719623	0	0.55872	0
Dhingra_Pear_16_GATCAG_L001_R1_001 (paired) trimmed (paired) merged contig 137175 mapping	0.30165	0.266546	0	0.316048	0	0	0	0	0	0	0	0
Dhingra_Pear_16_GATCAG_L001_R1_001 (paired) trimmed (paired) merged contig 45104 mapping	0.30165	0.266546	0	0.632095	0.341373	0	0	0.337061	0.359811	0.605054	0	0
Dhingra_Pear_16_GATCAG_L001_R1_001 (paired) trimmed (paired) merged contig 139632 mapping	0.30165	0.266546	0	1.58024	0	0	0	0	0	0	0.27936	0
Dhingra_Pear_16_GATCAG_L001_R1_001 (paired) trimmed (paired) merged contig 87900 mapping	0.30165	0.266546	0.1707	0.474071	0.51206	0.1707	0.333882	0.16853	0.359811	0.151263	0.55872	0.298256
Dhingra_Pear_16_GATCAG_L001_R1_001 (paired) trimmed (paired) merged contig 86737 mapping	0.30165	0.266546	0.682801	0	0.341373	0.682801	0.667765	1.34824	2.15887	0.302527	0.27936	1.19302
Dhingra_Pear_16_GATCAG_L001_R1_001 (paired) trimmed (paired) merged contig 75737 mapping	0.30165	0.266546	1.0242	0.316048	0.341373	1.0242	1.33553	0	0.359811	0.90758	1.11744	0.298256
Dhingra_Pear_16_GATCAG_L001_R1_001 (paired) trimmed (paired) merged contig 89530 mapping	0.30165	0.444244	0.341401	0.105349	0.341373	0.341401	0.445176	0.112354	0.599686	0.201685	0.37248	0.198837
Dhingra_Pear_16_GATCAG_L001_R1_001 (paired) trimmed (paired) merged contig 41195 mapping	0.30165	0.533092	0	0.316048	0.682746	0	0.333882	0.337061	0.719623	0.605054	0.27936	1.78953
Dhingra_Pear_16_GATCAG_L001_R1_001 (paired) trimmed (paired) merged contig 65510 mapping	0.30165	0.533092	0.682801	0.316048	0.341373	0.682801	0.333882	0	0.719623	0	0.27936	0
Dhingra_Pear_16_GATCAG_L001_R1_001 (paired) trimmed (paired) merged contig 44099 mapping	0.30165	0.533092	1.0242	0	0.341373	1.0242	2.00329	0.337061	0.719623	0	0	0
Dhingra_Pear_16_GATCAG_L001_R1_001 (paired) trimmed (paired) merged contig 28435 mapping	0.30165	0.799639	0.682801	1.58024	1.02412	0.682801	0.333882	1.34824	1.07943	0.302527	0	0
Dhingra_Pear_16_GATCAG_L001_R1_001 (paired) trimmed (paired) merged contig 75530 mapping	0.30165	0.932912	0.1707	0.158024	0.51206	0.1707	0	0	0	0	0	0
Dhingra_Pear_16_GATCAG_L001_R1_001 (paired) trimmed (paired) merged contig 57948 mapping	0.30165	1.06618	0.341401	0	0	0.341401	0	0	0	0	0	0
Dhingra_Pear_16_GATCAG_L001_R1_001 (paired) trimmed (paired) merged contig 101440 mapping	0.30165	1.59928	1.0242	0.316048	0.341373	1.0242	0.333882	0.337061	0	0.605054	1.95552	2.08779
Dhingra_Pear_16_GATCAG_L001_R1_001 (paired) trimmed (paired) merged contig 100657 mapping	0.30165	1.86582	2.0484	0.316048	0	2.0484	0.667765	2.02236	0.719623	0	0.27936	1.19302
Dhingra_Pear_16_GATCAG_L001_R1_001 (paired) trimmed (paired) merged contig 91419 mapping	0.301972	1.7344	2.73412	0.316385	1.53782	2.73412	1.16984	0.674841	0.540293	0.30285	0.559316	0.447861
Dhingra_Pear_16_GATCAG_L001_R1_001 (paired) trimmed (paired) merged contig 115079 mapping	0.302294	0	0.34213	0	0	0.34213	0	0	0.72116	0.303173	0.279957	0.298893
Dhingra_Pear_16_GATCAG_L001_R1_001 (paired) trimmed (paired) merged contig 88622 mapping	0.302294	0	0.34213	0	0.684205	0.34213	0.669192	0	1.08174	0	0	0.298893
Dhingra_Pear_16_GATCAG_L001_R1_001 (paired) trimmed (paired) merged contig 85933 mapping	0.302294	0.267116	0	0	0	0	0.334596	0	1.08174	0	0	0
Dhingra_Pear_16_GATCAG_L001_R1_001 (paired) trimmed (paired) merged contig 102484 mapping	0.302294	0.267116	0	0.316723	0.684205	0	0.334596	0.337781	0	0	0.279957	0
Dhingra_Pear_16_GATCAG_L001_R1_001 (paired) trimmed (paired) merged contig 83732 mapping	0.302294	0.267116	0	0.633446	0.342103	0	0.334596	0	0	0	0.279957	0.298893
Dhingra_Pear_16_GATCAG_L001_R1_001 (paired) trimmed (paired) merged contig 121847 mapping	0.302294	0.267116	0	0.950169	0	0	0	0	0	0	0	0.597786
Dhingra_Pear_16_GATCAG_L001_R1_001 (paired) trimmed (paired) merged contig 128665 mapping	0.302294	0.267116	0.34213	0	0	0.34213	0	0	0	0	0	0
Dhingra_Pear_16_GATCAG_L001_R1_001 (paired) trimmed (paired) merged contig 126782 mapping	0.302294	0.267116	0.34213	0	0	0.34213	0	0	0.36058	0.303173	0	0.597786
Dhingra_Pear_16_GATCAG_L001_R1_001 (paired) trimmed (paired) merged contig 108981 mapping	0.302294	0.267116	0.34213	0.633446	0	0.34213	1.33838	2.70225	1.8029	0	0	0
Dhingra_Pear_16_GATCAG_L001_R1_001 (paired) trimmed (paired) merged contig 90166 mapping	0.302294	0.267116	0.68426	1.58361	0.342103	0.68426	0.334596	2.02669	1.8029	1.51587	0.559914	2.09225
Dhingra_Pear_16_GATCAG_L001_R1_001 (paired) trimmed (paired) merged contig 107495 mapping	0.302294	0.267116	1.02639	0.316723	0.684205	1.02639	1.00379	1.6889	0	0	0.559914	1.19557
Dhingra_Pear_16_GATCAG_L001_R1_001 (paired) trimmed (paired) merged contig 49680 mapping	0.302294	0.267116	1.36852	0.316723	1.02631	1.36852	0	0	0.72116	0	0	0.597786
Dhingra_Pear_16_GATCAG_L001_R1_001 (paired) trimmed (paired) merged contig 84191 mapping	0.302294	0.534232	1.02639	0.316723	0	1.02639	0.334596	0.337781	0	0.303173	0.279957	0
Dhingra_Pear_16_GATCAG_L001_R1_001 (paired) trimmed (paired) merged contig 98877 mapping	0.302294	0.534232	1.36852	0.316723	0	1.36852	0	0	0.72116	0	0	0
Dhingra_Pear_16_GATCAG_L001_R1_001 (paired) trimmed (paired) merged contig 85625 mapping	0.302294	0.801347	0.34213	1.58361	0	0.34213	0	1.01334	0	0	0	0.298893
Dhingra_Pear_16_GATCAG_L001_R1_001 (paired) trimmed (paired) merged contig 97243 mapping	0.302294	0.801347	0.68426	1.26689	0.684205	0.68426	0.669192	0.337781	0.72116	0.606346	1.39978	1.19557
Dhingra_Pear_16_GATCAG_L001_R1_001 (paired) trimmed (paired) merged contig 75468 mapping	0.302294	0.801347	1.02639	0.316723	0	1.02639	1.00379	0.337781	1.44232	2.72856	0	1.79336
Dhingra_Pear_16_GATCAG_L001_R1_001 (paired) trimmed (paired) merged contig 82941 mapping	0.302294	1.33558	1.71065	0	0.684205	1.71065	0	0	0.72116	0	0.279957	0
Dhingra_Pear_16_GATCAG_L001_R1_001 (paired) trimmed (paired) merged contig 77921 mapping	0.30251	0.801919	0.684748	0.211299	0.228231	0.684748	0.558057	0.225348	0.240558	2.0226	1.49417	2.59225
Dhingra_Pear_16_GATCAG_L001_R1_001 (paired) trimmed (paired) merged contig 108609 mapping	0.302617	0.267401	0.171248	0.158531	0	0.171248	0.837384	0.507213	0.360966	0.151749	0.840769	0.149606
Dhingra_Pear_16_GATCAG_L001_R1_001 (paired) trimmed (paired) merged contig 138657 mapping	0.302941	0	0	0	0	0	0	0	0	0	0.280556	0
Dhingra_Pear_16_GATCAG_L001_R1_001 (paired) trimmed (paired) merged contig 53668 mapping	0.302941	0	0	0	0	0	0	0.338504	0	0	0	0
Dhingra_Pear_16_GATCAG_L001_R1_001 (paired) trimmed (paired) merged contig 134634 mapping	0.302941	0	0	0	0	0	0	0.338504	0	0	0	0
Dhingra_Pear_16_GATCAG_L001_R1_001 (paired) trimmed (paired) merged contig 127472 mapping	0.302941	0	0	0	0	0	0	0.677009	0	0.303822	0	0
Dhingra_Pear_16_GATCAG_L001_R1_001 (paired) trimmed (paired) merged contig 98897 mapping	0.302941	0	0	0	0.342835	0	0	0	0	0	0	0
Dhingra_Pear_16_GATCAG_L001_R1_001 (paired) trimmed (paired) merged contig 49814 mapping	0.302941	0	0	0	0.342835	0	0	0.677009	0	0	0.280556	0.299533
Dhingra_Pear_16_GATCAG_L001_R1_001 (paired) trimmed (paired) merged contig 107124 mapping	0.302941	0	0	0.158701	0.171418	0	0.167656	0.338504	0.180676	0	0	0.149767
Dhingra_Pear_16_GATCAG_L001_R1_001 (paired) trimmed (paired) merged contig 122962 mapping	0.302941	0	0.685726	0	0.342835	0.685726	0	0	0	0	0.280556	0
Dhingra_Pear_16_GATCAG_L001_R1_001 (paired) trimmed (paired) merged contig 86245 mapping	0.302941	0.267688	0	0	0	0	0.670625	0.338504	0.361352	2.12676	0.841669	1.7972
Dhingra_Pear_16_GATCAG_L001_R1_001 (paired) trimmed (paired) merged contig 83361 mapping	0.302941	0.267688	0	0.317401	0	0	0	0	0	0.303822	0.280556	0
Dhingra_Pear_16_GATCAG_L001_R1_001 (paired) trimmed (paired) merged contig 94927 mapping	0.302941	0.267688	0	0.317401	0.68567	0	0.335312	0	0	0.303822	0.280556	0.299533
Dhingra_Pear_16_GATCAG_L001_R1_001 (paired) trimmed (paired) merged contig 85533 mapping	0.302941	0.267688	0.342863	0	0	0.342863	0.335312	0	0	0	0	0.299533
Dhingra_Pear_16_GATCAG_L001_R1_001 (paired) trimmed (paired) merged contig 90672 mapping	0.302941	0.267688	0.342863	0	0.342835	0.342863	0.670625	0.677009	0.722705	0	0.280556	0.299533
Dhingra_Pear_16_GATCAG_L001_R1_001 (paired) trimmed (paired) merged contig 9538 mapping	0.302941	0.267688	0.685726	1.58701	1.02851	0.685726	0.670625	0.677009	0.722705	0	0.280556	0.599066
Dhingra_Pear_16_GATCAG_L001_R1_001 (paired) trimmed (paired) merged contig 131533 mapping	0.302941	0.535376	0	0	0	0	0.335312	0	0	0	0	0
Dhingra_Pear_16_GATCAG_L001_R1_001 (paired) trimmed (paired) merged contig 67266 mapping	0.302941	0.535376	0.342863	0	0	0.342863	0	0.677009	0	0.303822	0.561113	1.19813
Dhingra_Pear_16_GATCAG_L001_R1_001 (paired) trimmed (paired) merged contig 52938 mapping	0.302941	0.535376	0.342863	0.317401	0	0.342863	0.335312	1.35402	1.08406	0.303822	0.280556	0.299533
Dhingra_Pear_16_GATCAG_L001_R1_001 (paired) trimmed (paired) merged contig 96326 mapping	0.302941	0.535376	1.02859	0	0	1.02859	0	0.677009	0.361352	0.607645	1.12223	0.299533
Dhingra_Pear_16_GATCAG_L001_R1_001 (paired) trimmed (paired) merged contig 73209 mapping	0.302941	0.535376	1.02859	0.952204	1.02851	1.02859	0.335312	0	0.361352	0.303822	0	0.599066
Dhingra_Pear_16_GATCAG_L001_R1_001 (paired) trimmed (paired) merged contig 94235 mapping	0.302941	0.803063	0.342863	0	0	0.342863	1.67656	0.338504	3.25217	0.607645	0.280556	0
Dhingra_Pear_16_GATCAG_L001_R1_001 (paired) trimmed (paired) merged contig 81375 mapping	0.302941	1.07075	0.342863	0.634802	0.342835	0.342863	0.335312	0.677009	0	0.911467	0.280556	0.599066
Dhingra_Pear_16_GATCAG_L001_R1_001 (paired) trimmed (paired) merged contig 50045 mapping	0.303266	0.267975	0.686461	0.158871	0.858006	0.686461	0.335672	0.338867	0.36174	0.304148	0.561714	0.149927
Dhingra_Pear_16_GATCAG_L001_R1_001 (paired) trimmed (paired) merged contig 92730 mapping	0.303266	0.535949	0.171615	0	0.343203	0.171615	0.167836	0	0.18087	1.06452	0	0.149927
Dhingra_Pear_16_GATCAG_L001_R1_001 (paired) trimmed (paired) merged contig 52836 mapping	0.303375	0.536141	0.228902	0.211903	0.228883	0.228902	1.23124	0.903969	1.20623	1.41986	4.49532	1.99974
Dhingra_Pear_16_GATCAG_L001_R1_001 (paired) trimmed (paired) merged contig 55475 mapping	0.303592	0	0	0	0	0	0	0.678461	0	0	0	0
Dhingra_Pear_16_GATCAG_L001_R1_001 (paired) trimmed (paired) merged contig 111545 mapping	0.303592	0	0	0	0	0	0.336032	1.01769	0	0	0	0.900527
Dhingra_Pear_16_GATCAG_L001_R1_001 (paired) trimmed (paired) merged contig 121702 mapping	0.303592	0	0	0	0.343571	0	0.336032	0.339231	0.362128	0	0	0.300176
Dhingra_Pear_16_GATCAG_L001_R1_001 (paired) trimmed (paired) merged contig 102743 mapping	0.303592	0	0	0	0.687142	0	0	0	0	0	0	0
Dhingra_Pear_16_GATCAG_L001_R1_001 (paired) trimmed (paired) merged contig 61858 mapping	0.303592	0	0	0.318082	0	0	0	0.339231	0	0	0	0
Dhingra_Pear_16_GATCAG_L001_R1_001 (paired) trimmed (paired) merged contig 81214 mapping	0.303592	0	0	0.318082	0.343571	0	0	0.339231	0	0	0	0
Dhingra_Pear_16_GATCAG_L001_R1_001 (paired) trimmed (paired) merged contig 96280 mapping	0.303592	0	0.687197	0	0	0.687197	0	0.339231	0	0.304474	0.281158	0.300176
Dhingra_Pear_16_GATCAG_L001_R1_001 (paired) trimmed (paired) merged contig 76725 mapping	0.303592	0.268262	0	0	0.343571	0	0.336032	0.339231	0	0.304474	0.281158	0
Dhingra_Pear_16_GATCAG_L001_R1_001 (paired) trimmed (paired) merged contig 91082 mapping	0.303592	0.268262	0	0	0.687142	0	0	0.339231	0.362128	0	0	0.600352
Dhingra_Pear_16_GATCAG_L001_R1_001 (paired) trimmed (paired) merged contig 111366 mapping	0.303592	0.268262	0	0.318082	0	0	0.672064	0.339231	0.724255	0.304474	0.281158	0.300176
Dhingra_Pear_16_GATCAG_L001_R1_001 (paired) trimmed (paired) merged contig 15697 mapping	0.303592	0.268262	0.343599	0	0	0.343599	0.168016	0	0	0.304474	0.562317	0.300176
Dhingra_Pear_16_GATCAG_L001_R1_001 (paired) trimmed (paired) merged contig 113632 mapping	0.303592	0.268262	0.343599	0.318082	1.03071	0.343599	0	0	0.362128	0.304474	0	0.300176
Dhingra_Pear_16_GATCAG_L001_R1_001 (paired) trimmed (paired) merged contig 120240 mapping	0.303592	0.268262	0.687197	0	0.343571	0.687197	0	0	0.362128	0	0.281158	0.300176
Dhingra_Pear_16_GATCAG_L001_R1_001 (paired) trimmed (paired) merged contig 50427 mapping	0.303592	0.402393	0.343599	0.795206	0.171785	0.343599	0	0.339231	0.181064	0.456712	0.281158	0.600352
Dhingra_Pear_16_GATCAG_L001_R1_001 (paired) trimmed (paired) merged contig 104868 mapping	0.303592	0.402393	0.858997	0.159041	0.343571	0.858997	0.336032	0.169615	0.362128	0.152237	0.421738	0.300176
Dhingra_Pear_16_GATCAG_L001_R1_001 (paired) trimmed (paired) merged contig 91839 mapping	0.303592	0.536524	0	0	0	0	0	0	0	0	0	0
Dhingra_Pear_16_GATCAG_L001_R1_001 (paired) trimmed (paired) merged contig 128117 mapping	0.303592	0.536524	0	0	0	0	0	0	0	0	0	0
Dhingra_Pear_16_GATCAG_L001_R1_001 (paired) trimmed (paired) merged contig 116464 mapping	0.303592	0.536524	0	0	0	0	0	0.339231	0.362128	0.304474	0	0.600352
Dhingra_Pear_16_GATCAG_L001_R1_001 (paired) trimmed (paired) merged contig 105714 mapping	0.303592	0.536524	0	0.318082	0.687142	0	0.336032	0.339231	1.08638	0	0	0.300176
Dhingra_Pear_16_GATCAG_L001_R1_001 (paired) trimmed (paired) merged contig 102522 mapping	0.303592	0.536524	0.343599	0.318082	0.343571	0.343599	0.672064	0	0	0	0	0
Dhingra_Pear_16_GATCAG_L001_R1_001 (paired) trimmed (paired) merged contig 112732 mapping	0.303592	0.536524	1.0308	0.318082	0.343571	1.0308	0	0	0	0	0.562317	0.900527
Dhingra_Pear_16_GATCAG_L001_R1_001 (paired) trimmed (paired) merged contig 71174 mapping	0.303592	0.536524	1.0308	0.636165	0	1.0308	0	0	0	0	0	0.300176
Dhingra_Pear_16_GATCAG_L001_R1_001 (paired) trimmed (paired) merged contig 52620 mapping	0.303592	0.804787	0.343599	0.954247	1.71785	0.343599	0.672064	0.678461	0.724255	1.2179	0	0.600352
Dhingra_Pear_16_GATCAG_L001_R1_001 (paired) trimmed (paired) merged contig 88908 mapping	0.303592	1.34131	1.0308	0.318082	0	1.0308	0	0	0.362128	0	0.281158	0.300176
Dhingra_Pear_16_GATCAG_L001_R1_001 (paired) trimmed (paired) merged contig 92551 mapping	0.303592	1.60957	0.343599	0	1.37428	0.343599	0	1.01769	0	0.304474	0.562317	0.600352
Dhingra_Pear_16_GATCAG_L001_R1_001 (paired) trimmed (paired) merged contig 30002 mapping	0.303592	1.87784	1.0308	0.636165	2.405	1.0308	0	1.35692	0.724255	0.608949	0.562317	1.50088
Dhingra_Pear_16_GATCAG_L001_R1_001 (paired) trimmed (paired) merged contig 107730 mapping	0.303809	0.805363	0.916919	0.530517	0.458422	0.916919	1.12091	1.01842	2.05353	1.11721	0.750293	1.10143
Dhingra_Pear_16_GATCAG_L001_R1_001 (paired) trimmed (paired) merged contig 115716 mapping	0.304244	0	0	0	0	0	0	0	0	0	0	0
Dhingra_Pear_16_GATCAG_L001_R1_001 (paired) trimmed (paired) merged contig 132157 mapping	0.304244	0	0	0	0	0	0	0	0	0	0	0
Dhingra_Pear_16_GATCAG_L001_R1_001 (paired) trimmed (paired) merged contig 127082 mapping	0.304244	0	0	0	0	0	0	0	0	0	0.563526	0
Dhingra_Pear_16_GATCAG_L001_R1_001 (paired) trimmed (paired) merged contig 81818 mapping	0.304244	0	0	0	0	0	0	0	0	0.305129	0	0.601643
Dhingra_Pear_16_GATCAG_L001_R1_001 (paired) trimmed (paired) merged contig 96183 mapping	0.304244	0	0	0.318766	0.172155	0	0.168377	0.67992	0.362906	0.152565	0	0
Dhingra_Pear_16_GATCAG_L001_R1_001 (paired) trimmed (paired) merged contig 122269 mapping	0.304244	0	0.344338	0	0	0.344338	0.336754	0.33996	0	0	0	0.300821
Dhingra_Pear_16_GATCAG_L001_R1_001 (paired) trimmed (paired) merged contig 130849 mapping	0.304244	0	0.344338	0	0.34431	0.344338	1.01026	0	0	0	0	0.300821
Dhingra_Pear_16_GATCAG_L001_R1_001 (paired) trimmed (paired) merged contig 86117 mapping	0.304244	0	0.688675	0	0.688619	0.688675	0	0.33996	0.725813	0.610258	0.563526	0
Dhingra_Pear_16_GATCAG_L001_R1_001 (paired) trimmed (paired) merged contig 75707 mapping	0.304244	0.201629	0.258253	0.47815	0.516465	0.258253	0	0.25497	0	0.0762823	0	0.150411
Dhingra_Pear_16_GATCAG_L001_R1_001 (paired) trimmed (paired) merged contig 136253 mapping	0.304244	0.268839	0	0	0	0	0	0.33996	0	0.305129	0	0
Dhingra_Pear_16_GATCAG_L001_R1_001 (paired) trimmed (paired) merged contig 106364 mapping	0.304244	0.268839	0	0.318766	0	0	0	0.67992	1.08872	0.305129	0	0
Dhingra_Pear_16_GATCAG_L001_R1_001 (paired) trimmed (paired) merged contig 116743 mapping	0.304244	0.268839	0.344338	0	0	0.344338	0	0	0	0	0.281763	0.300821
Dhingra_Pear_16_GATCAG_L001_R1_001 (paired) trimmed (paired) merged contig 93488 mapping	0.304244	0.268839	0.344338	0	0	0.344338	0	0.33996	0.362906	0	0	0
Dhingra_Pear_16_GATCAG_L001_R1_001 (paired) trimmed (paired) merged contig 15339 mapping	0.304244	0.268839	0.344338	0.318766	0.688619	0.344338	0	0.33996	0.362906	0	0.563526	0.300821
Dhingra_Pear_16_GATCAG_L001_R1_001 (paired) trimmed (paired) merged contig 117275 mapping	0.304244	0.268839	0.688675	0.318766	0.34431	0.688675	0	0	0.362906	0	0.281763	0
Dhingra_Pear_16_GATCAG_L001_R1_001 (paired) trimmed (paired) merged contig 69283 mapping	0.304244	0.268839	1.72169	0.956299	0.688619	1.72169	0.673509	1.35984	1.08872	0	0.563526	0.300821
Dhingra_Pear_16_GATCAG_L001_R1_001 (paired) trimmed (paired) merged contig 109850 mapping	0.304244	0.537678	0	0	0	0	0	0.33996	0	0.915387	0.281763	0.300821
Dhingra_Pear_16_GATCAG_L001_R1_001 (paired) trimmed (paired) merged contig 93057 mapping	0.304244	0.537678	0.344338	0	0.34431	0.344338	0	0.33996	0	0	0	0
Dhingra_Pear_16_GATCAG_L001_R1_001 (paired) trimmed (paired) merged contig 112449 mapping	0.304244	0.537678	0.344338	0	0.34431	0.344338	0	1.01988	0	0.305129	0	0.300821
Dhingra_Pear_16_GATCAG_L001_R1_001 (paired) trimmed (paired) merged contig 54389 mapping	0.304244	0.537678	0.344338	0.318766	0	0.344338	0.673509	0.16998	0.54436	0.762823	0.563526	0.601643
Dhingra_Pear_16_GATCAG_L001_R1_001 (paired) trimmed (paired) merged contig 80429 mapping	0.304244	0.537678	0.344338	0.956299	0.688619	0.344338	0	0.33996	0.725813	0	0.281763	2.10575
Dhingra_Pear_16_GATCAG_L001_R1_001 (paired) trimmed (paired) merged contig 76332 mapping	0.304244	0.537678	0.688675	0.637533	1.03293	0.688675	0	1.35984	0.362906	0.610258	1.97234	0
Dhingra_Pear_16_GATCAG_L001_R1_001 (paired) trimmed (paired) merged contig 70968 mapping	0.304244	0.537678	1.37735	0.637533	1.03293	1.37735	0	1.35984	0.725813	0.610258	0.563526	0.300821
Dhingra_Pear_16_GATCAG_L001_R1_001 (paired) trimmed (paired) merged contig 71715 mapping	0.304244	0.806517	0	0.318766	0.34431	0	0.673509	0	1.08872	0	0.845289	1.20329
Dhingra_Pear_16_GATCAG_L001_R1_001 (paired) trimmed (paired) merged contig 81779 mapping	0.304244	0.806517	0.344338	0.637533	1.72155	0.344338	2.69404	3.3996	3.62906	3.05129	2.53587	1.80493
Dhingra_Pear_16_GATCAG_L001_R1_001 (paired) trimmed (paired) merged contig 86906 mapping	0.304244	0.806517	0.688675	0	0	0.688675	0	0	0	0	0	0
Dhingra_Pear_16_GATCAG_L001_R1_001 (paired) trimmed (paired) merged contig 50053 mapping	0.304244	0.806517	0.688675	0.318766	0.34431	0.688675	0	0	0	0	0	0.300821
Dhingra_Pear_16_GATCAG_L001_R1_001 (paired) trimmed (paired) merged contig 87948 mapping	0.304244	1.3442	0.344338	0.637533	0.688619	0.344338	0.336754	1.01988	0.725813	0.305129	0.845289	1.20329
Dhingra_Pear_16_GATCAG_L001_R1_001 (paired) trimmed (paired) merged contig 75605 mapping	0.304244	1.88187	0.688675	1.59383	1.37724	0.688675	0.336754	0.33996	0.362906	0.305129	0	0.300821
Dhingra_Pear_16_GATCAG_L001_R1_001 (paired) trimmed (paired) merged contig 61141 mapping	0.304244	1.88187	2.06603	0	1.03293	2.06603	1.34702	1.01988	0.725813	0	0	0.300821
Dhingra_Pear_16_GATCAG_L001_R1_001 (paired) trimmed (paired) merged contig 73788 mapping	0.304244	2.41955	2.06603	1.27507	1.37724	2.06603	3.03079	3.3996	2.90325	1.83077	1.40882	1.50411
Dhingra_Pear_16_GATCAG_L001_R1_001 (paired) trimmed (paired) merged contig 71270 mapping	0.304506	0.484327	0.137854	0.382849	0.620291	0.137854	0	0.136101	0.217931	0.0610784	0.225605	0.120432
Dhingra_Pear_16_GATCAG_L001_R1_001 (paired) trimmed (paired) merged contig 123302 mapping	0.3049	0	0	0	0	0	0	0	0	0	0.28237	0
Dhingra_Pear_16_GATCAG_L001_R1_001 (paired) trimmed (paired) merged contig 112524 mapping	0.3049	0	0	0	0	0	0	0	0.727377	0	0	0
Dhingra_Pear_16_GATCAG_L001_R1_001 (paired) trimmed (paired) merged contig 119927 mapping	0.3049	0	0	0	0	0	0.33748	0.340693	0	0	0.28237	0
Dhingra_Pear_16_GATCAG_L001_R1_001 (paired) trimmed (paired) merged contig 103455 mapping	0.3049	0	0	0	0.345052	0	0.33748	0	0	0.305787	0	0
Dhingra_Pear_16_GATCAG_L001_R1_001 (paired) trimmed (paired) merged contig 80790 mapping	0.3049	0	0.34508	0	0.345052	0.34508	0.67496	0.340693	0.363689	0.305787	0.28237	0
Dhingra_Pear_16_GATCAG_L001_R1_001 (paired) trimmed (paired) merged contig 83421 mapping	0.3049	0	0.34508	0.319453	0	0.34508	0	0.681386	0	0.305787	0	0
Dhingra_Pear_16_GATCAG_L001_R1_001 (paired) trimmed (paired) merged contig 130687 mapping	0.3049	0	0.690159	0	0.690103	0.690159	0.33748	1.36277	0	0	0	0
Dhingra_Pear_16_GATCAG_L001_R1_001 (paired) trimmed (paired) merged contig 44903 mapping	0.3049	0	1.03524	0	0	1.03524	0.33748	0	0	0	0.28237	0.30147
Dhingra_Pear_16_GATCAG_L001_R1_001 (paired) trimmed (paired) merged contig 77273 mapping	0.3049	0	1.7254	0.319453	0	1.7254	0	0	0	0	0	0
Dhingra_Pear_16_GATCAG_L001_R1_001 (paired) trimmed (paired) merged contig 120655 mapping	0.3049	0.269419	0	0	0	0	0	0	0	0	0	0
Dhingra_Pear_16_GATCAG_L001_R1_001 (paired) trimmed (paired) merged contig 117305 mapping	0.3049	0.269419	0	0	0	0	0	0	0	0	0.28237	0.30147
Dhingra_Pear_16_GATCAG_L001_R1_001 (paired) trimmed (paired) merged contig 61110 mapping	0.3049	0.269419	0	0	0	0	0	0.340693	0	0	0	0
Dhingra_Pear_16_GATCAG_L001_R1_001 (paired) trimmed (paired) merged contig 69191 mapping	0.3049	0.269419	0	0	0	0	0.67496	0	0.363689	0	0.28237	0
Dhingra_Pear_16_GATCAG_L001_R1_001 (paired) trimmed (paired) merged contig 137552 mapping	0.3049	0.269419	0	0	0.345052	0	0	0	0	0	0	0.30147
Dhingra_Pear_16_GATCAG_L001_R1_001 (paired) trimmed (paired) merged contig 69263 mapping	0.3049	0.269419	0	0.638907	0.345052	0	0.33748	0	0	0	0	0
Dhingra_Pear_16_GATCAG_L001_R1_001 (paired) trimmed (paired) merged contig 82333 mapping	0.3049	0.269419	0.34508	0.319453	0	0.34508	0.33748	0	0	0	0	0
Dhingra_Pear_16_GATCAG_L001_R1_001 (paired) trimmed (paired) merged contig 26769 mapping	0.3049	0.269419	0.34508	0.319453	1.38021	0.34508	0.33748	0.340693	0	0.305787	0.564741	0.602939
Dhingra_Pear_16_GATCAG_L001_R1_001 (paired) trimmed (paired) merged contig 127257 mapping	0.3049	0.269419	0.690159	0	0	0.690159	0	0	0	0	0	0
Dhingra_Pear_16_GATCAG_L001_R1_001 (paired) trimmed (paired) merged contig 43087 mapping	0.3049	0.269419	0.690159	0.319453	0	0.690159	0	0	0	0	0	0
Dhingra_Pear_16_GATCAG_L001_R1_001 (paired) trimmed (paired) merged contig 85080 mapping	0.3049	0.404128	0	0.319453	0.345052	0	0.16874	0.340693	0.363689	0.45868	0.28237	0.753674
Dhingra_Pear_16_GATCAG_L001_R1_001 (paired) trimmed (paired) merged contig 79190 mapping	0.3049	0.404128	0.17254	0.159727	0.345052	0.17254	0.50622	0.681386	1.45475	0.91736	0.564741	0.904409
Dhingra_Pear_16_GATCAG_L001_R1_001 (paired) trimmed (paired) merged contig 74648 mapping	0.3049	0.538837	0.34508	0	0	0.34508	0	0	0	0	0	0
Dhingra_Pear_16_GATCAG_L001_R1_001 (paired) trimmed (paired) merged contig 9874 mapping	0.3049	0.538837	0.34508	0	0.345052	0.34508	0.33748	0.340693	0	0.305787	0	0
Dhingra_Pear_16_GATCAG_L001_R1_001 (paired) trimmed (paired) merged contig 81571 mapping	0.3049	0.538837	1.03524	1.59727	0	1.03524	2.69984	1.36277	0.727377	0.611573	0.564741	0.602939
Dhingra_Pear_16_GATCAG_L001_R1_001 (paired) trimmed (paired) merged contig 69366 mapping	0.3049	0.808256	1.03524	0	1.03516	1.03524	0.33748	0.340693	0.363689	0.611573	0	0
Dhingra_Pear_16_GATCAG_L001_R1_001 (paired) trimmed (paired) merged contig 50588 mapping	0.3049	1.34709	0	0.638907	2.76041	0	2.02488	3.06624	4.00057	2.14051	0.847111	2.41176
Dhingra_Pear_16_GATCAG_L001_R1_001 (paired) trimmed (paired) merged contig 76884 mapping	0.3049	1.34709	0.34508	0.319453	1.03516	0.34508	0	0.681386	0	0.611573	0	0
Dhingra_Pear_16_GATCAG_L001_R1_001 (paired) trimmed (paired) merged contig 54915 mapping	0.3049	1.34709	0.34508	0.638907	0.345052	0.34508	0.33748	0	0.363689	0.305787	0.564741	0.602939
Dhingra_Pear_16_GATCAG_L001_R1_001 (paired) trimmed (paired) merged contig 101874 mapping	0.3049	1.34709	0.34508	0.638907	0.345052	0.34508	1.01244	0.340693	0.727377	0.91736	0.564741	0
Dhingra_Pear_16_GATCAG_L001_R1_001 (paired) trimmed (paired) merged contig 40350 mapping	0.3049	1.34709	1.03524	0.319453	0.345052	1.03524	0	0.340693	0	0.305787	0.564741	0
Dhingra_Pear_16_GATCAG_L001_R1_001 (paired) trimmed (paired) merged contig 45870 mapping	0.3049	1.88593	1.38032	0	0.345052	1.38032	0.67496	0.681386	2.18213	0.305787	0	0.30147
Dhingra_Pear_16_GATCAG_L001_R1_001 (paired) trimmed (paired) merged contig 46070 mapping	0.305229	0.943982	0.690904	0.319798	1.20898	0.690904	0.168922	0.682121	0.546121	0.306117	0.141337	0.150897
Dhingra_Pear_16_GATCAG_L001_R1_001 (paired) trimmed (paired) merged contig 54466 mapping	0.305339	0.179871	0.230384	0.213275	0.115183	0.230384	0.337966	0.113728	0.121404	0.204151	0.188518	0.100634
Dhingra_Pear_16_GATCAG_L001_R1_001 (paired) trimmed (paired) merged contig 16207 mapping	0.305449	0.224919	0.345701	0.53338	0.403285	0.345701	0.563479	0.284422	0.242895	0.612674	0.282878	0.201341
Dhingra_Pear_16_GATCAG_L001_R1_001 (paired) trimmed (paired) merged contig 121038 mapping	0.305559	0	0	0	0	0	0	0	0.364474	0	0	0
Dhingra_Pear_16_GATCAG_L001_R1_001 (paired) trimmed (paired) merged contig 127872 mapping	0.305559	0	0	0.320143	0	0	0	0	0	0	0	0
Dhingra_Pear_16_GATCAG_L001_R1_001 (paired) trimmed (paired) merged contig 124469 mapping	0.305559	0	0	0.640287	0	0	0	0	0	0	0	0
Dhingra_Pear_16_GATCAG_L001_R1_001 (paired) trimmed (paired) merged contig 101802 mapping	0.305559	0	0	0.640287	0.345797	0	5.07314	4.43857	2.55132	1.83868	0.28298	0.604242
Dhingra_Pear_16_GATCAG_L001_R1_001 (paired) trimmed (paired) merged contig 137886 mapping	0.305559	0	0.345825	0	0	0.345825	0	0	0	0	0	0
Dhingra_Pear_16_GATCAG_L001_R1_001 (paired) trimmed (paired) merged contig 132233 mapping	0.305559	0	0.69165	0	0	0.69165	0.338209	0	0	0	0.56596	0.302121
Dhingra_Pear_16_GATCAG_L001_R1_001 (paired) trimmed (paired) merged contig 86816 mapping	0.305559	0.27	0	0	0	0	0	0	0	0	0	0
Dhingra_Pear_16_GATCAG_L001_R1_001 (paired) trimmed (paired) merged contig 84571 mapping	0.305559	0.27	0	0	0	0	0	0.682857	0	0.306447	0.28298	0.604242
Dhingra_Pear_16_GATCAG_L001_R1_001 (paired) trimmed (paired) merged contig 69244 mapping	0.305559	0.27	0.345825	0	0.345797	0.345825	0	0	0.364474	0	0	0
Dhingra_Pear_16_GATCAG_L001_R1_001 (paired) trimmed (paired) merged contig 23539 mapping	0.305559	0.27	0.69165	0	0	0.69165	0.338209	0.341429	0	0	0.28298	0
Dhingra_Pear_16_GATCAG_L001_R1_001 (paired) trimmed (paired) merged contig 127598 mapping	0.305559	0.27	0.69165	0.480215	0.172898	0.69165	0	0.170714	0	0.153224	0.14149	0
Dhingra_Pear_16_GATCAG_L001_R1_001 (paired) trimmed (paired) merged contig 108353 mapping	0.305559	0.540001	0.345825	0	0.345797	0.345825	0.338209	0.682857	0.364474	0.306447	0	0.302121
Dhingra_Pear_16_GATCAG_L001_R1_001 (paired) trimmed (paired) merged contig 107750 mapping	0.305559	0.540001	0.345825	0	0.345797	0.345825	0.338209	0.682857	0.728948	0.919342	0.28298	0.302121
Dhingra_Pear_16_GATCAG_L001_R1_001 (paired) trimmed (paired) merged contig 115732 mapping	0.305559	0.540001	0.345825	0.320143	0.345797	0.345825	0	0	0.364474	0	0	0
Dhingra_Pear_16_GATCAG_L001_R1_001 (paired) trimmed (paired) merged contig 61111 mapping	0.305559	0.540001	0.69165	0.320143	0.345797	0.69165	0.338209	0.682857	0.364474	0.612894	0.56596	1.20848
Dhingra_Pear_16_GATCAG_L001_R1_001 (paired) trimmed (paired) merged contig 88789 mapping	0.305559	0.540001	0.69165	0.320143	0.691594	0.69165	0	0	0.364474	0	0.28298	0.906362
Dhingra_Pear_16_GATCAG_L001_R1_001 (paired) trimmed (paired) merged contig 87268 mapping	0.305559	0.675001	1.03747	1.1205	0.691594	1.03747	0.507314	0.512143	0.364474	0.612894	1.13192	0.453181
Dhingra_Pear_16_GATCAG_L001_R1_001 (paired) trimmed (paired) merged contig 94168 mapping	0.305559	0.810001	0.345825	0	0	0.345825	0.338209	0.341429	0	0	0.28298	0
Dhingra_Pear_16_GATCAG_L001_R1_001 (paired) trimmed (paired) merged contig 50345 mapping	0.305559	0.810001	2.07495	0.640287	0	2.07495	0.338209	0.341429	0	0.612894	0	0.302121
Dhingra_Pear_16_GATCAG_L001_R1_001 (paired) trimmed (paired) merged contig 101268 mapping	0.305559	1.08	0	0.320143	0.345797	0	0	0	0	0	0.28298	0
Dhingra_Pear_16_GATCAG_L001_R1_001 (paired) trimmed (paired) merged contig 75479 mapping	0.305559	1.08	1.03747	0	0.345797	1.03747	1.01463	0.341429	0	0	0.56596	0.604242
Dhingra_Pear_16_GATCAG_L001_R1_001 (paired) trimmed (paired) merged contig 128521 mapping	0.305559	1.35	0.69165	0.320143	0.345797	0.69165	0	0	0	0.306447	0	0
Dhingra_Pear_16_GATCAG_L001_R1_001 (paired) trimmed (paired) merged contig 78111 mapping	0.305559	1.35	0.69165	1.92086	1.38319	0.69165	1.35284	3.41429	2.18684	1.83868	0.848941	1.20848
Dhingra_Pear_16_GATCAG_L001_R1_001 (paired) trimmed (paired) merged contig 7224 mapping	0.305559	1.89	2.07495	1.60072	1.38319	2.07495	1.69105	1.36571	0.728948	0.306447	0.848941	0.906362
Dhingra_Pear_16_GATCAG_L001_R1_001 (paired) trimmed (paired) merged contig 26953 mapping	0.305559	2.16	1.03747	1.92086	1.38319	1.03747	2.02925	1.36571	1.82237	2.45158	1.4149	1.5106
Dhingra_Pear_16_GATCAG_L001_R1_001 (paired) trimmed (paired) merged contig 95367 mapping	0.305889	0.135146	0.519298	0.160245	0.519256	0.519298	0.67715	0	0.182434	0.766946	0.708215	0.756119
Dhingra_Pear_16_GATCAG_L001_R1_001 (paired) trimmed (paired) merged contig 39112 mapping	0.305955	0.16221	0.207764	0	0.276997	0.207764	0.135459	0.273497	0	0.184107	0.736703	0.24201
Dhingra_Pear_16_GATCAG_L001_R1_001 (paired) trimmed (paired) merged contig 99488 mapping	0.30622	0	0	0	0	0	0	0.342168	0	0	0	0
Dhingra_Pear_16_GATCAG_L001_R1_001 (paired) trimmed (paired) merged contig 93528 mapping	0.30622	0	0	0.641672	0	0	2.03365	0	1.82632	0.614221	0.283593	0.908324
Dhingra_Pear_16_GATCAG_L001_R1_001 (paired) trimmed (paired) merged contig 123355 mapping	0.30622	0	0.693147	0	0	0.693147	0.338941	0	0	0	0.283593	0.605549
Dhingra_Pear_16_GATCAG_L001_R1_001 (paired) trimmed (paired) merged contig 127205 mapping	0.30622	0.270585	0	0	0	0	0	0	0	0	0	0
Dhingra_Pear_16_GATCAG_L001_R1_001 (paired) trimmed (paired) merged contig 115970 mapping	0.30622	0.270585	0	0	0	0	0	0.342168	0	0.30711	0.283593	0
Dhingra_Pear_16_GATCAG_L001_R1_001 (paired) trimmed (paired) merged contig 132725 mapping	0.30622	0.270585	0	0.320836	0.693091	0	0.338941	0.342168	0.365263	0	0	0
Dhingra_Pear_16_GATCAG_L001_R1_001 (paired) trimmed (paired) merged contig 90131 mapping	0.30622	0.270585	0	0.641672	0.346545	0	0	0.684335	0	0.30711	0	0
Dhingra_Pear_16_GATCAG_L001_R1_001 (paired) trimmed (paired) merged contig 129405 mapping	0.30622	0.270585	0.693147	0.160418	0	0.693147	0	0	0	0.153555	0	0
Dhingra_Pear_16_GATCAG_L001_R1_001 (paired) trimmed (paired) merged contig 27989 mapping	0.30622	0.270585	1.38629	0	0.346545	1.38629	0	0	0.365263	0	0.283593	0
Dhingra_Pear_16_GATCAG_L001_R1_001 (paired) trimmed (paired) merged contig 87558 mapping	0.30622	0.54117	0.346573	0	0.693091	0.346573	0	0	0	0.30711	0	0.605549
Dhingra_Pear_16_GATCAG_L001_R1_001 (paired) trimmed (paired) merged contig 32318 mapping	0.30622	0.54117	0.693147	0	0	0.693147	0	0.342168	0.365263	0.30711	0	0.302775
Dhingra_Pear_16_GATCAG_L001_R1_001 (paired) trimmed (paired) merged contig 70863 mapping	0.30622	0.54117	0.693147	0.320836	0.693091	0.693147	1.01682	1.36867	1.46105	0	0.283593	0.605549
Dhingra_Pear_16_GATCAG_L001_R1_001 (paired) trimmed (paired) merged contig 88003 mapping	0.30622	0.54117	1.03972	0	0.693091	1.03972	0.677882	1.0265	0	0	0.283593	0.302775
Dhingra_Pear_16_GATCAG_L001_R1_001 (paired) trimmed (paired) merged contig 19112 mapping	0.30622	0.811754	0	0.320836	0.346545	0	1.69471	2.73734	1.09579	0.614221	0.850778	0.908324
Dhingra_Pear_16_GATCAG_L001_R1_001 (paired) trimmed (paired) merged contig 103790 mapping	0.30622	0.811754	0	0.641672	1.03964	0	0	0	0.365263	0.30711	0	0.302775
Dhingra_Pear_16_GATCAG_L001_R1_001 (paired) trimmed (paired) merged contig 91815 mapping	0.30622	0.811754	0.346573	0	0	0.346573	0	0	0	0	0.850778	0.302775
Dhingra_Pear_16_GATCAG_L001_R1_001 (paired) trimmed (paired) merged contig 90550 mapping	0.30622	0.811754	0.346573	0.320836	0	0.346573	0	0	0.365263	0.614221	0.283593	0
Dhingra_Pear_16_GATCAG_L001_R1_001 (paired) trimmed (paired) merged contig 84846 mapping	0.30622	0.811754	0.693147	0.641672	0	0.693147	0	0.342168	0.730526	0.30711	0	0
Dhingra_Pear_16_GATCAG_L001_R1_001 (paired) trimmed (paired) merged contig 62439 mapping	0.30622	1.08234	0.346573	0.962509	0.693091	0.346573	0.338941	0.684335	0	0.30711	1.13437	0.302775
Dhingra_Pear_16_GATCAG_L001_R1_001 (paired) trimmed (paired) merged contig 16324 mapping	0.30622	1.35292	1.38629	0.802091	0.519818	1.38629	0.338941	0.171084	0.913158	0.30711	0	0
Dhingra_Pear_16_GATCAG_L001_R1_001 (paired) trimmed (paired) merged contig 17214 mapping	0.30622	1.35292	2.07944	0.641672	1.03964	2.07944	0.338941	1.0265	0	0	0.283593	0
Dhingra_Pear_16_GATCAG_L001_R1_001 (paired) trimmed (paired) merged contig 51054 mapping	0.30622	1.62351	2.07944	0.962509	0.693091	2.07944	0	0	0	0	0	0
Dhingra_Pear_16_GATCAG_L001_R1_001 (paired) trimmed (paired) merged contig 55962 mapping	0.30622	3.24702	0.693147	0.320836	1.38618	0.693147	1.35576	1.36867	1.09579	0.614221	0	1.2111
Dhingra_Pear_16_GATCAG_L001_R1_001 (paired) trimmed (paired) merged contig 92326 mapping	0.306552	0	0	0	0.693842	0	0.169654	0	0.182829	0.153722	0	0
Dhingra_Pear_16_GATCAG_L001_R1_001 (paired) trimmed (paired) merged contig 117251 mapping	0.306663	0.541952	0.115691	0.1071	0.694093	0.115691	0.113144	0.114221	0.12193	0.410072	0.37867	0.505354
Dhingra_Pear_16_GATCAG_L001_R1_001 (paired) trimmed (paired) merged contig 120745 mapping	0.306884	0	0	0	0	0	0	0	0	0	0	0
Dhingra_Pear_16_GATCAG_L001_R1_001 (paired) trimmed (paired) merged contig 133251 mapping	0.306884	0	0	0	0	0	0	0	0	0	0	0
Dhingra_Pear_16_GATCAG_L001_R1_001 (paired) trimmed (paired) merged contig 122303 mapping	0.306884	0	0	0	0	0	0	0	0	0.307777	0.284208	0
Dhingra_Pear_16_GATCAG_L001_R1_001 (paired) trimmed (paired) merged contig 115129 mapping	0.306884	0	0	0	0	0	0	0.34291	0.366055	0	0.284208	0.303432
Dhingra_Pear_16_GATCAG_L001_R1_001 (paired) trimmed (paired) merged contig 106493 mapping	0.306884	0	0	0	0	0	0	0.34291	0.732111	0.307777	0	0
Dhingra_Pear_16_GATCAG_L001_R1_001 (paired) trimmed (paired) merged contig 97697 mapping	0.306884	0	0	0	0.347297	0	0	0	0	0	0	0
Dhingra_Pear_16_GATCAG_L001_R1_001 (paired) trimmed (paired) merged contig 54167 mapping	0.306884	0	0	0.321532	0.694594	0	0	0	0	0	0	0
Dhingra_Pear_16_GATCAG_L001_R1_001 (paired) trimmed (paired) merged contig 138094 mapping	0.306884	0	0.347325	0	0	0.347325	0	0	0	0	0	0
Dhingra_Pear_16_GATCAG_L001_R1_001 (paired) trimmed (paired) merged contig 90439 mapping	0.306884	0	0.347325	0.321532	1.04189	0.347325	0	0.34291	0	0	0.568416	0.303432
Dhingra_Pear_16_GATCAG_L001_R1_001 (paired) trimmed (paired) merged contig 32521 mapping	0.306884	0	1.3893	0.321532	0.347297	1.3893	1.01903	1.02873	0.732111	0.307777	0	0.606863
Dhingra_Pear_16_GATCAG_L001_R1_001 (paired) trimmed (paired) merged contig 34734 mapping	0.306884	0.135586	0.520988	0.321532	0.173649	0.520988	0.849191	0.68582	0.366055	0.461665	0.284208	0.606863
Dhingra_Pear_16_GATCAG_L001_R1_001 (paired) trimmed (paired) merged contig 75774 mapping	0.306884	0.271172	0	0	0	0	0.339676	0	0.366055	0	0.284208	0.303432
Dhingra_Pear_16_GATCAG_L001_R1_001 (paired) trimmed (paired) merged contig 109270 mapping	0.306884	0.271172	0	0	0	0	0.339676	0	0.366055	0.615553	0	0
Dhingra_Pear_16_GATCAG_L001_R1_001 (paired) trimmed (paired) merged contig 128210 mapping	0.306884	0.271172	0.347325	0.321532	0	0.347325	0	0	0	0.307777	0.284208	0
Dhingra_Pear_16_GATCAG_L001_R1_001 (paired) trimmed (paired) merged contig 128181 mapping	0.306884	0.271172	0.694651	0.964597	0.694594	0.694651	0	0	0.366055	0.615553	0	0
Dhingra_Pear_16_GATCAG_L001_R1_001 (paired) trimmed (paired) merged contig 90826 mapping	0.306884	0.542344	0	0	0	0	0	0	0.366055	0	0	0
Dhingra_Pear_16_GATCAG_L001_R1_001 (paired) trimmed (paired) merged contig 75979 mapping	0.306884	0.542344	0.347325	0.321532	0	0.347325	0	0.34291	0	0.615553	0.284208	0
Dhingra_Pear_16_GATCAG_L001_R1_001 (paired) trimmed (paired) merged contig 119723 mapping	0.306884	0.542344	1.04198	0	0	1.04198	0	0	0.366055	0.307777	0	0
Dhingra_Pear_16_GATCAG_L001_R1_001 (paired) trimmed (paired) merged contig 119278 mapping	0.306884	0.813515	0.347325	0.964597	0	0.347325	0	0	0	0.307777	0	0
Dhingra_Pear_16_GATCAG_L001_R1_001 (paired) trimmed (paired) merged contig 88135 mapping	0.306884	0.813515	0.694651	0.643064	0.347297	0.694651	0	0	0.366055	0.307777	0.568416	0.910295
Dhingra_Pear_16_GATCAG_L001_R1_001 (paired) trimmed (paired) merged contig 104167 mapping	0.306884	0.813515	1.04198	0.321532	0.694594	1.04198	0.339676	0.68582	0	0.307777	0	0
Dhingra_Pear_16_GATCAG_L001_R1_001 (paired) trimmed (paired) merged contig 69883 mapping	0.306884	0.813515	1.3893	0.321532	0	1.3893	0.339676	0	1.09817	0.615553	0.568416	0.910295
Dhingra_Pear_16_GATCAG_L001_R1_001 (paired) trimmed (paired) merged contig 52491 mapping	0.306884	1.35586	2.08395	0	0.694594	2.08395	0.339676	0.68582	0	0	0	0.303432
Dhingra_Pear_16_GATCAG_L001_R1_001 (paired) trimmed (paired) merged contig 105515 mapping	0.306884	1.62703	1.04198	0.643064	0.694594	1.04198	0	0.34291	0.732111	0	1.13683	0.910295
Dhingra_Pear_16_GATCAG_L001_R1_001 (paired) trimmed (paired) merged contig 91030 mapping	0.306884	1.62703	2.08395	0	0.694594	2.08395	1.69838	0.68582	0.732111	2.76999	1.42104	1.82059
Dhingra_Pear_16_GATCAG_L001_R1_001 (paired) trimmed (paired) merged contig 53220 mapping	0.306884	1.8982	1.04198	0	0.347297	1.04198	0.339676	1.02873	1.09817	0.92333	0.284208	0.303432
Dhingra_Pear_16_GATCAG_L001_R1_001 (paired) trimmed (paired) merged contig 88561 mapping	0.307218	0.135733	0.347702	0	0.347674	0.347702	1.5302	0.514923	0.916132	1.69461	1.56484	1.36692
Dhingra_Pear_16_GATCAG_L001_R1_001 (paired) trimmed (paired) merged contig 64157 mapping	0.307384	1.29016	0.695783	0.724626	0.173932	0.695783	0	0.0858672	0.183326	0	0	0.0759815
Dhingra_Pear_16_GATCAG_L001_R1_001 (paired) trimmed (paired) merged contig 134624 mapping	0.307551	0	0	0	0	0	0	0	0	0	0	0
Dhingra_Pear_16_GATCAG_L001_R1_001 (paired) trimmed (paired) merged contig 140172 mapping	0.307551	0	0	0	0	0	0	0	0	0	0	0
Dhingra_Pear_16_GATCAG_L001_R1_001 (paired) trimmed (paired) merged contig 126750 mapping	0.307551	0	0	0	0	0	0	0	0	0.154223	0	0
Dhingra_Pear_16_GATCAG_L001_R1_001 (paired) trimmed (paired) merged contig 94697 mapping	0.307551	0	0	0	0	0	0	0	0	0.308446	0	0
Dhingra_Pear_16_GATCAG_L001_R1_001 (paired) trimmed (paired) merged contig 109522 mapping	0.307551	0	0	0	0	0	0	0.343655	0.366851	0	0	0
Dhingra_Pear_16_GATCAG_L001_R1_001 (paired) trimmed (paired) merged contig 69686 mapping	0.307551	0	0	0	0.348052	0	0	0.343655	0	0	0	0.608182
Dhingra_Pear_16_GATCAG_L001_R1_001 (paired) trimmed (paired) merged contig 113037 mapping	0.307551	0	0	0	0.348052	0	0.340415	0	0	0	0	0
Dhingra_Pear_16_GATCAG_L001_R1_001 (paired) trimmed (paired) merged contig 128111 mapping	0.307551	0	0	0.644462	0	0	0	0	0	0	0	0
Dhingra_Pear_16_GATCAG_L001_R1_001 (paired) trimmed (paired) merged contig 130268 mapping	0.307551	0	0.34808	0	0	0.34808	0	0	0.366851	0	0	0
Dhingra_Pear_16_GATCAG_L001_R1_001 (paired) trimmed (paired) merged contig 42376 mapping	0.307551	0.271761	0	0	0.348052	0	0.340415	0.343655	0	0	0.284826	0
Dhingra_Pear_16_GATCAG_L001_R1_001 (paired) trimmed (paired) merged contig 58966 mapping	0.307551	0.271761	0	0.644462	0	0	0.340415	0	0.366851	0	0.284826	0
Dhingra_Pear_16_GATCAG_L001_R1_001 (paired) trimmed (paired) merged contig 122318 mapping	0.307551	0.271761	0.34808	0	0.348052	0.34808	0.68083	0	0	0.308446	0	0.608182
Dhingra_Pear_16_GATCAG_L001_R1_001 (paired) trimmed (paired) merged contig 8398 mapping	0.307551	0.271761	0.34808	0.322231	1.04416	0.34808	0	1.03097	0	0	0.284826	1.21636
Dhingra_Pear_16_GATCAG_L001_R1_001 (paired) trimmed (paired) merged contig 54615 mapping	0.307551	0.271761	0.696161	0.322231	0.348052	0.696161	0.340415	0.687311	0.366851	0.308446	0	0.304091
Dhingra_Pear_16_GATCAG_L001_R1_001 (paired) trimmed (paired) merged contig 107255 mapping	0.307551	0.271761	1.39232	0	1.74026	1.39232	0.340415	1.03097	0.366851	0.308446	0.569652	0
Dhingra_Pear_16_GATCAG_L001_R1_001 (paired) trimmed (paired) merged contig 101257 mapping	0.307551	0.543523	0	0	0	0	0.340415	1.03097	0	0.308446	0.284826	0
Dhingra_Pear_16_GATCAG_L001_R1_001 (paired) trimmed (paired) merged contig 128480 mapping	0.307551	0.543523	0	0.644462	0.348052	0	0	0	0	0	0	0.304091
Dhingra_Pear_16_GATCAG_L001_R1_001 (paired) trimmed (paired) merged contig 60606 mapping	0.307551	0.543523	0.34808	0	0	0.34808	0	0	0	0	0	0.304091
Dhingra_Pear_16_GATCAG_L001_R1_001 (paired) trimmed (paired) merged contig 134011 mapping	0.307551	0.543523	0.34808	0.644462	0.348052	0.34808	0	0	0	0	0.284826	0.608182
Dhingra_Pear_16_GATCAG_L001_R1_001 (paired) trimmed (paired) merged contig 110287 mapping	0.307551	0.815284	0.34808	0	0	0.34808	0	0	0	0.308446	0	0
Dhingra_Pear_16_GATCAG_L001_R1_001 (paired) trimmed (paired) merged contig 14579 mapping	0.307551	0.815284	0.696161	1.93339	0.696104	0.696161	0.340415	0.687311	1.4674	0.308446	0.569652	2.12864
Dhingra_Pear_16_GATCAG_L001_R1_001 (paired) trimmed (paired) merged contig 30535 mapping	0.307551	0.815284	1.04424	0	0.696104	1.04424	0	0	0	0	0	0
Dhingra_Pear_16_GATCAG_L001_R1_001 (paired) trimmed (paired) merged contig 77534 mapping	0.307551	0.951164	0.52212	0	0	0.52212	0.851037	0.859139	0.366851	29.3023	498.303	457.961
Dhingra_Pear_16_GATCAG_L001_R1_001 (paired) trimmed (paired) merged contig 113580 mapping	0.307551	1.08705	0	0	0.348052	0	0.340415	0	0.733702	0.308446	0	0.304091
Dhingra_Pear_16_GATCAG_L001_R1_001 (paired) trimmed (paired) merged contig 92599 mapping	0.307551	1.08705	0	0.322231	0	0	0.340415	1.03097	0.366851	0.308446	0	0
Dhingra_Pear_16_GATCAG_L001_R1_001 (paired) trimmed (paired) merged contig 42919 mapping	0.307551	1.08705	1.39232	0.644462	0.348052	1.39232	0.340415	2.40559	1.10055	0	0	0
Dhingra_Pear_16_GATCAG_L001_R1_001 (paired) trimmed (paired) merged contig 61381 mapping	0.307886	0.340071	0.696918	0.483873	0.435539	0.696918	0.681571	0.344029	0.734501	0.385977	0.498987	0.68495
Dhingra_Pear_16_GATCAG_L001_R1_001 (paired) trimmed (paired) merged contig 104139 mapping	0.307886	0.544114	1.21961	0.161291	0.348431	1.21961	0	0	0	0	0.142568	0
Dhingra_Pear_16_GATCAG_L001_R1_001 (paired) trimmed (paired) merged contig 81540 mapping	0.307886	0.680142	1.04538	0.645164	1.39372	1.04538	2.72628	3.44029	4.77425	0.308781	0.570271	0.456633
Dhingra_Pear_16_GATCAG_L001_R1_001 (paired) trimmed (paired) merged contig 96286 mapping	0.307886	0.952199	0.348459	0.322582	0.348431	0.348459	0.511178	0.172015	0.183625	0.617563	0.285136	0.608844
Dhingra_Pear_16_GATCAG_L001_R1_001 (paired) trimmed (paired) merged contig 133499 mapping	0.308222	0	0	0	0	0	0.341156	0	0	0	0	0
Dhingra_Pear_16_GATCAG_L001_R1_001 (paired) trimmed (paired) merged contig 110798 mapping	0.308222	0	0	0	0.34881	0	0	0.344404	0.36765	0.618236	0.570893	0
Dhingra_Pear_16_GATCAG_L001_R1_001 (paired) trimmed (paired) merged contig 104566 mapping	0.308222	0	0	0.322933	0	0	0.341156	0.688808	0	0.309118	0	0.304754
Dhingra_Pear_16_GATCAG_L001_R1_001 (paired) trimmed (paired) merged contig 62670 mapping	0.308222	0	0.348839	0.322933	0	0.348839	2.3881	1.72202	0.36765	1.23647	0.856339	1.21901
Dhingra_Pear_16_GATCAG_L001_R1_001 (paired) trimmed (paired) merged contig 116172 mapping	0.308222	0.272353	0	0	0	0	0.341156	0.344404	0	0	0.285446	0
Dhingra_Pear_16_GATCAG_L001_R1_001 (paired) trimmed (paired) merged contig 74844 mapping	0.308222	0.272353	0	0.9688	0.34881	0	1.02347	0.688808	0.36765	0	0	0.304754
Dhingra_Pear_16_GATCAG_L001_R1_001 (paired) trimmed (paired) merged contig 41136 mapping	0.308222	0.272353	1.04652	0.9688	1.39524	1.04652	0.682313	1.03321	0.735301	0.309118	1.14179	0.304754
Dhingra_Pear_16_GATCAG_L001_R1_001 (paired) trimmed (paired) merged contig 116326 mapping	0.308222	0.544707	0	0	0.34881	0	0	0	0.735301	0	0.285446	0
Dhingra_Pear_16_GATCAG_L001_R1_001 (paired) trimmed (paired) merged contig 49380 mapping	0.308222	0.544707	0	0.322933	0.34881	0	0	0	0	0.309118	0	0
Dhingra_Pear_16_GATCAG_L001_R1_001 (paired) trimmed (paired) merged contig 97855 mapping	0.308222	0.544707	0.348839	0	0	0.348839	0	0	0	0	0	0
Dhingra_Pear_16_GATCAG_L001_R1_001 (paired) trimmed (paired) merged contig 88932 mapping	0.308222	0.544707	0.697677	0	0.697621	0.697677	0	0.344404	0.735301	0.309118	0.285446	0
Dhingra_Pear_16_GATCAG_L001_R1_001 (paired) trimmed (paired) merged contig 45365 mapping	0.308222	0.81706	0	0	0	0	0.682313	0	0.36765	1.23647	0	0.609507
Dhingra_Pear_16_GATCAG_L001_R1_001 (paired) trimmed (paired) merged contig 95284 mapping	0.308222	0.81706	0.348839	0	0	0.348839	0.341156	0.344404	0	0	0	0
Dhingra_Pear_16_GATCAG_L001_R1_001 (paired) trimmed (paired) merged contig 102557 mapping	0.308222	1.08941	1.39535	0	0.34881	1.39535	0	0	0	0	0.285446	0.609507
Dhingra_Pear_16_GATCAG_L001_R1_001 (paired) trimmed (paired) merged contig 89179 mapping	0.308222	1.08941	1.74419	0.322933	0.697621	1.74419	0	0	0	0	0	0
Dhingra_Pear_16_GATCAG_L001_R1_001 (paired) trimmed (paired) merged contig 68738 mapping	0.308222	1.36177	1.39535	0.645866	0	1.39535	0	1.03321	0	1.23647	0	0.304754
Dhingra_Pear_16_GATCAG_L001_R1_001 (paired) trimmed (paired) merged contig 93343 mapping	0.308222	1.90647	0.697677	1.61467	1.74405	0.697677	1.36463	1.03321	1.83825	1.85471	0	0.609507
Dhingra_Pear_16_GATCAG_L001_R1_001 (paired) trimmed (paired) merged contig 56007 mapping	0.308222	2.17883	1.74419	0.9688	0.697621	1.74419	0.682313	0.688808	0	0.618236	0.285446	1.21901
Dhingra_Pear_16_GATCAG_L001_R1_001 (paired) trimmed (paired) merged contig 107622 mapping	0.308558	0.408976	0.349219	0.161643	0.349191	0.349219	0.512293	0.17239	0.552077	0.309455	0.285758	0.305086
Dhingra_Pear_16_GATCAG_L001_R1_001 (paired) trimmed (paired) merged contig 106728 mapping	0.308894	0	0	0	0	0	0	0	0	0	0	0
Dhingra_Pear_16_GATCAG_L001_R1_001 (paired) trimmed (paired) merged contig 117819 mapping	0.308894	0	0	0	0	0	0	0	0	0.309793	0	0
Dhingra_Pear_16_GATCAG_L001_R1_001 (paired) trimmed (paired) merged contig 64347 mapping	0.308894	0	0	0	0	0	0	0.345156	0	0	0.28607	0
Dhingra_Pear_16_GATCAG_L001_R1_001 (paired) trimmed (paired) merged contig 51667 mapping	0.308894	0	0	0.323638	0	0	0.341901	0.345156	0	0.309793	0.28607	0.610838
Dhingra_Pear_16_GATCAG_L001_R1_001 (paired) trimmed (paired) merged contig 64656 mapping	0.308894	0	0.3496	0.323638	0.349572	0.3496	0	0.345156	0	0.309793	0	0
Dhingra_Pear_16_GATCAG_L001_R1_001 (paired) trimmed (paired) merged contig 92238 mapping	0.308894	0	0.699201	0.323638	0.349572	0.699201	0	0	0	0	0.28607	0
Dhingra_Pear_16_GATCAG_L001_R1_001 (paired) trimmed (paired) merged contig 38980 mapping	0.308894	0.181965	0.932268	0.215759	0.349572	0.932268	5.35645	3.56661	3.93017	0.413057	0.28607	0
Dhingra_Pear_16_GATCAG_L001_R1_001 (paired) trimmed (paired) merged contig 105294 mapping	0.308894	0.272948	0.3496	0	0	0.3496	0	0.345156	0	0	0	0.610838
Dhingra_Pear_16_GATCAG_L001_R1_001 (paired) trimmed (paired) merged contig 64392 mapping	0.308894	0.272948	0.3496	0.323638	0	0.3496	0.341901	0.345156	0.736906	0	0	0.305419
Dhingra_Pear_16_GATCAG_L001_R1_001 (paired) trimmed (paired) merged contig 114753 mapping	0.308894	0.272948	0.3496	0.647277	1.04872	0.3496	0.341901	0	0	0	0	0
Dhingra_Pear_16_GATCAG_L001_R1_001 (paired) trimmed (paired) merged contig 50360 mapping	0.308894	0.272948	0.699201	0	0.349572	0.699201	0	0	0	0	0	0.305419
Dhingra_Pear_16_GATCAG_L001_R1_001 (paired) trimmed (paired) merged contig 73737 mapping	0.308894	0.272948	0.699201	0	0.349572	0.699201	0	0.690312	0	0	0	0.305419
Dhingra_Pear_16_GATCAG_L001_R1_001 (paired) trimmed (paired) merged contig 49999 mapping	0.308894	0.272948	0.699201	0.323638	0	0.699201	0	0	0.368453	0.309793	0.28607	0.610838
Dhingra_Pear_16_GATCAG_L001_R1_001 (paired) trimmed (paired) merged contig 66005 mapping	0.308894	0.272948	1.0488	0.323638	0	1.0488	0.341901	0	0.368453	0.309793	0.858209	0.305419
Dhingra_Pear_16_GATCAG_L001_R1_001 (paired) trimmed (paired) merged contig 111673 mapping	0.308894	0.272948	1.0488	0.323638	0.349572	1.0488	0.341901	0.345156	0.368453	0	0	0.305419
Dhingra_Pear_16_GATCAG_L001_R1_001 (paired) trimmed (paired) merged contig 105320 mapping	0.308894	0.363931	0.233067	0.215759	0.466096	0.233067	0.227934	0.115052	0	0.206528	0.476783	0.203613
Dhingra_Pear_16_GATCAG_L001_R1_001 (paired) trimmed (paired) merged contig 92878 mapping	0.308894	0.545896	0	0.323638	0	0	0.341901	0	0.368453	0	0	0
Dhingra_Pear_16_GATCAG_L001_R1_001 (paired) trimmed (paired) merged contig 110670 mapping	0.308894	0.545896	0	0.323638	0.699144	0	0.341901	1.03547	0.736906	0	0.572139	0.305419
Dhingra_Pear_16_GATCAG_L001_R1_001 (paired) trimmed (paired) merged contig 124985 mapping	0.308894	0.545896	0.3496	0.323638	0	0.3496	0	0.345156	0	0	0.572139	0
Dhingra_Pear_16_GATCAG_L001_R1_001 (paired) trimmed (paired) merged contig 111403 mapping	0.308894	0.545896	0.699201	0.323638	0.349572	0.699201	0	0	0.368453	0.309793	0.572139	0.305419
Dhingra_Pear_16_GATCAG_L001_R1_001 (paired) trimmed (paired) merged contig 76097 mapping	0.308894	0.818844	0	0	0	0	0	0	0.368453	0	0	0
Dhingra_Pear_16_GATCAG_L001_R1_001 (paired) trimmed (paired) merged contig 89837 mapping	0.308894	1.09179	0.3496	0	0	0.3496	0	0	0.368453	0	0.28607	0
Dhingra_Pear_16_GATCAG_L001_R1_001 (paired) trimmed (paired) merged contig 73761 mapping	0.308894	1.36474	0.3496	0.647277	0.349572	0.3496	0.341901	0.690312	0.368453	0.309793	0.572139	0.610838
Dhingra_Pear_16_GATCAG_L001_R1_001 (paired) trimmed (paired) merged contig 69746 mapping	0.3093	0.601273	0.700118	0.648126	0.91008	0.700118	1.09552	0.691218	0.81166	0.434279	0.744756	0.611639
Dhingra_Pear_16_GATCAG_L001_R1_001 (paired) trimmed (paired) merged contig 67403 mapping	0.30957	0	0	0	0.350337	0	0	0	0	0.310471	0	0
Dhingra_Pear_16_GATCAG_L001_R1_001 (paired) trimmed (paired) merged contig 32957 mapping	0.30957	0	0	0	0.700674	0	0	0	0	0.931412	0	0.306087
Dhingra_Pear_16_GATCAG_L001_R1_001 (paired) trimmed (paired) merged contig 63821 mapping	0.30957	0	0	0	0.700674	0	0.34265	0	1.10778	0.310471	0.286696	0.306087
Dhingra_Pear_16_GATCAG_L001_R1_001 (paired) trimmed (paired) merged contig 88273 mapping	0.30957	0	0	0.324346	0	0	0	0	0	0.310471	0	0.306087
Dhingra_Pear_16_GATCAG_L001_R1_001 (paired) trimmed (paired) merged contig 84346 mapping	0.30957	0	0	0.324346	0	0	0.34265	0	0	0.310471	0	0
Dhingra_Pear_16_GATCAG_L001_R1_001 (paired) trimmed (paired) merged contig 131990 mapping	0.30957	0	0	0.324346	0.350337	0	0	0	0	0	0	0
Dhingra_Pear_16_GATCAG_L001_R1_001 (paired) trimmed (paired) merged contig 52170 mapping	0.30957	0	0.350365	0	0	0.350365	0	0	0	0	0	0
Dhingra_Pear_16_GATCAG_L001_R1_001 (paired) trimmed (paired) merged contig 44777 mapping	0.30957	0	0.350365	0	0	0.350365	0	0	0	0	0.286696	0
Dhingra_Pear_16_GATCAG_L001_R1_001 (paired) trimmed (paired) merged contig 84474 mapping	0.30957	0	0.350365	0.324346	0	0.350365	0.685299	0.691823	0	0.310471	0.286696	0.918262
Dhingra_Pear_16_GATCAG_L001_R1_001 (paired) trimmed (paired) merged contig 12948 mapping	0.30957	0	0.350365	0.324346	1.05101	0.350365	0	0	0	0	0	0
Dhingra_Pear_16_GATCAG_L001_R1_001 (paired) trimmed (paired) merged contig 117956 mapping	0.30957	0	0.700731	0	0	0.700731	0.34265	0.345911	0	0	0	0
Dhingra_Pear_16_GATCAG_L001_R1_001 (paired) trimmed (paired) merged contig 70886 mapping	0.30957	0.136773	0	0	0.175168	0	0.34265	0.172956	0.18463	0.310471	0.430043	0.153044
Dhingra_Pear_16_GATCAG_L001_R1_001 (paired) trimmed (paired) merged contig 54713 mapping	0.30957	0.136773	1.0511	0.162173	0.350337	1.0511	0.34265	0.172956	0	0	0	0
Dhingra_Pear_16_GATCAG_L001_R1_001 (paired) trimmed (paired) merged contig 86586 mapping	0.30957	0.273545	0	0.324346	0	0	0	0	0.369259	0	0	0
Dhingra_Pear_16_GATCAG_L001_R1_001 (paired) trimmed (paired) merged contig 18429 mapping	0.30957	0.273545	0	0.324346	0.350337	0	0	0.691823	0.738519	0.620941	0.860087	1.22435
Dhingra_Pear_16_GATCAG_L001_R1_001 (paired) trimmed (paired) merged contig 121410 mapping	0.30957	0.273545	0	0.648693	0.350337	0	0	0	0	0.310471	0	0
Dhingra_Pear_16_GATCAG_L001_R1_001 (paired) trimmed (paired) merged contig 121598 mapping	0.30957	0.273545	0.350365	0.324346	0	0.350365	0	0	0	0	0.573391	0.306087
Dhingra_Pear_16_GATCAG_L001_R1_001 (paired) trimmed (paired) merged contig 91508 mapping	0.30957	0.273545	0.350365	0.973039	0.350337	0.350365	1.02795	0.345911	0.369259	2.17329	1.43348	3.67305
Dhingra_Pear_16_GATCAG_L001_R1_001 (paired) trimmed (paired) merged contig 104723 mapping	0.30957	0.273545	0.700731	0	0.350337	0.700731	0	0	0	0	0.286696	0.306087
Dhingra_Pear_16_GATCAG_L001_R1_001 (paired) trimmed (paired) merged contig 128104 mapping	0.30957	0.273545	0.700731	0	0.700674	0.700731	0	0	0	0	0	0
Dhingra_Pear_16_GATCAG_L001_R1_001 (paired) trimmed (paired) merged contig 113363 mapping	0.30957	0.273545	1.0511	0	0	1.0511	0.34265	0	0.369259	0.310471	0	0.918262
Dhingra_Pear_16_GATCAG_L001_R1_001 (paired) trimmed (paired) merged contig 19002 mapping	0.30957	0.364727	0.583942	0.162173	0.467116	0.583942	0.228433	0.461215	0.123086	0.155235	0.286696	0.153044
Dhingra_Pear_16_GATCAG_L001_R1_001 (paired) trimmed (paired) merged contig 108598 mapping	0.30957	0.547091	0.350365	0.324346	0	0.350365	0.34265	0.345911	0.369259	0.620941	0.860087	0
Dhingra_Pear_16_GATCAG_L001_R1_001 (paired) trimmed (paired) merged contig 29646 mapping	0.30957	0.547091	0.350365	1.29739	0.700674	0.350365	0.34265	0.345911	0	0.310471	0	0
Dhingra_Pear_16_GATCAG_L001_R1_001 (paired) trimmed (paired) merged contig 70192 mapping	0.30957	0.547091	0.700731	0.973039	0.700674	0.700731	1.71325	0.691823	1.10778	1.86282	0.573391	1.53044
Dhingra_Pear_16_GATCAG_L001_R1_001 (paired) trimmed (paired) merged contig 106989 mapping	0.30957	0.820636	0	0	0	0	0	0.345911	0.369259	0.310471	0	0.306087
Dhingra_Pear_16_GATCAG_L001_R1_001 (paired) trimmed (paired) merged contig 95649 mapping	0.30957	0.820636	0	0.324346	0	0	1.02795	0.691823	0	0	0	0.306087
Dhingra_Pear_16_GATCAG_L001_R1_001 (paired) trimmed (paired) merged contig 64380 mapping	0.30957	0.820636	0	0.648693	0	0	0.34265	1.03773	0	1.55235	0.286696	0.612175
Dhingra_Pear_16_GATCAG_L001_R1_001 (paired) trimmed (paired) merged contig 104800 mapping	0.30957	0.820636	0.700731	0	0.350337	0.700731	0	0	0	0	0	0
Dhingra_Pear_16_GATCAG_L001_R1_001 (paired) trimmed (paired) merged contig 104490 mapping	0.30957	1.09418	0.700731	0.648693	0.350337	0.700731	0.685299	0.345911	1.10778	0	1.14678	0.306087
Dhingra_Pear_16_GATCAG_L001_R1_001 (paired) trimmed (paired) merged contig 8128 mapping	0.30957	1.09418	1.0511	1.29739	0.700674	1.0511	0	0.345911	0.369259	0	0.286696	0
Dhingra_Pear_16_GATCAG_L001_R1_001 (paired) trimmed (paired) merged contig 106399 mapping	0.30957	1.09418	1.75183	0.973039	1.40135	1.75183	1.3706	1.38365	0.738519	1.24188	0	0.918262
Dhingra_Pear_16_GATCAG_L001_R1_001 (paired) trimmed (paired) merged contig 99104 mapping	0.30957	1.36773	0.700731	0.324346	0.700674	0.700731	1.02795	0.345911	0.738519	0.931412	0.860087	1.22435
Dhingra_Pear_16_GATCAG_L001_R1_001 (paired) trimmed (paired) merged contig 61504 mapping	0.30957	1.64127	1.40146	0.973039	1.40135	1.40146	0.34265	0.345911	1.10778	0.620941	0.860087	0.612175
Dhingra_Pear_16_GATCAG_L001_R1_001 (paired) trimmed (paired) merged contig 55674 mapping	0.309796	1.27748	0.701242	0.216389	0.467457	0.701242	0.1143	0	0	0.207131	0	0.102104
Dhingra_Pear_16_GATCAG_L001_R1_001 (paired) trimmed (paired) merged contig 80591 mapping	0.309909	0.136922	0.175375	0	1.22752	0.175375	0.514537	0.519435	0.184832	0.155405	0.143505	0
Dhingra_Pear_16_GATCAG_L001_R1_001 (paired) trimmed (paired) merged contig 40554 mapping	0.309909	0.273845	0	0.162351	0	0	0.171512	0.173145	0.369664	0	0.28701	0.153211
Dhingra_Pear_16_GATCAG_L001_R1_001 (paired) trimmed (paired) merged contig 95685 mapping	0.309909	0.54769	0.175375	0.324702	0.350721	0.175375	0.171512	0	0.369664	0	0.28701	0.153211
Dhingra_Pear_16_GATCAG_L001_R1_001 (paired) trimmed (paired) merged contig 127787 mapping	0.310249	0	0	0	0	0	0.343401	0	0	0	0	0
Dhingra_Pear_16_GATCAG_L001_R1_001 (paired) trimmed (paired) merged contig 52646 mapping	0.310249	0	0	0.650116	0	0	0.686802	0.34667	0	0.933454	0.574648	0.920276
Dhingra_Pear_16_GATCAG_L001_R1_001 (paired) trimmed (paired) merged contig 85008 mapping	0.310249	0	0.351134	0	0	0.351134	0	0	0	0	0	0
Dhingra_Pear_16_GATCAG_L001_R1_001 (paired) trimmed (paired) merged contig 121858 mapping	0.310249	0	0.351134	0	0	0.351134	0	0.34667	0	0.311151	0.861973	0.306759
Dhingra_Pear_16_GATCAG_L001_R1_001 (paired) trimmed (paired) merged contig 108193 mapping	0.310249	0	0.351134	0	0.351105	0.351134	0.343401	1.04001	0	0.311151	0.287324	0.306759
Dhingra_Pear_16_GATCAG_L001_R1_001 (paired) trimmed (paired) merged contig 115393 mapping	0.310249	0	0.351134	0.325058	0	0.351134	0.343401	0.34667	0.370069	0.311151	0	0
Dhingra_Pear_16_GATCAG_L001_R1_001 (paired) trimmed (paired) merged contig 100668 mapping	0.310249	0	0.351134	0.325058	0.351105	0.351134	1.0302	0.34667	0.740138	0.311151	0	0.306759
Dhingra_Pear_16_GATCAG_L001_R1_001 (paired) trimmed (paired) merged contig 74916 mapping	0.310249	0	0.351134	0.325058	1.05332	0.351134	0	0.34667	0	0	0.861973	0.613517
Dhingra_Pear_16_GATCAG_L001_R1_001 (paired) trimmed (paired) merged contig 40665 mapping	0.310249	0	0.702267	0	0	0.702267	0	0	0	0	0.287324	0.306759
Dhingra_Pear_16_GATCAG_L001_R1_001 (paired) trimmed (paired) merged contig 98333 mapping	0.310249	0	0.702267	0.325058	0	0.702267	0	0	0.370069	0	0.287324	0
Dhingra_Pear_16_GATCAG_L001_R1_001 (paired) trimmed (paired) merged contig 107556 mapping	0.310249	0	1.0534	0.325058	0	1.0534	0	0	0	0	0	0
Dhingra_Pear_16_GATCAG_L001_R1_001 (paired) trimmed (paired) merged contig 76700 mapping	0.310249	0	1.0534	0.325058	0.702211	1.0534	0.343401	0	0.370069	0.622303	0.574648	0.306759
Dhingra_Pear_16_GATCAG_L001_R1_001 (paired) trimmed (paired) merged contig 105217 mapping	0.310249	0.274145	0	0	0.351105	0	0.343401	0	0.370069	0	0	0
Dhingra_Pear_16_GATCAG_L001_R1_001 (paired) trimmed (paired) merged contig 31887 mapping	0.310249	0.274145	0	0.325058	0	0	0	0.34667	0	0	0	0
Dhingra_Pear_16_GATCAG_L001_R1_001 (paired) trimmed (paired) merged contig 101147 mapping	0.310249	0.274145	0.351134	0	0	0.351134	0	0.34667	0	0	0	0.153379
Dhingra_Pear_16_GATCAG_L001_R1_001 (paired) trimmed (paired) merged contig 119909 mapping	0.310249	0.274145	0.351134	0	0.351105	0.351134	0	0	0	0	0	0
Dhingra_Pear_16_GATCAG_L001_R1_001 (paired) trimmed (paired) merged contig 58099 mapping	0.310249	0.274145	0.351134	0.325058	0.702211	0.351134	0	0.34667	0.370069	0	0.861973	0
Dhingra_Pear_16_GATCAG_L001_R1_001 (paired) trimmed (paired) merged contig 117761 mapping	0.310249	0.274145	0.351134	0.325058	1.05332	0.351134	0	0	0	0	0.287324	0
Dhingra_Pear_16_GATCAG_L001_R1_001 (paired) trimmed (paired) merged contig 103805 mapping	0.310249	0.274145	0.702267	0	0.351105	0.702267	0	0	0	0.311151	0	0.306759
Dhingra_Pear_16_GATCAG_L001_R1_001 (paired) trimmed (paired) merged contig 93502 mapping	0.310249	0.274145	1.0534	0.325058	0	1.0534	0.343401	0	0	0	0	0.613517
Dhingra_Pear_16_GATCAG_L001_R1_001 (paired) trimmed (paired) merged contig 106994 mapping	0.310249	0.54829	0	0	0	0	1.0302	1.04001	0.740138	0.311151	2.29859	4.90814
Dhingra_Pear_16_GATCAG_L001_R1_001 (paired) trimmed (paired) merged contig 76143 mapping	0.310249	0.54829	0.175567	0.325058	0.526658	0.175567	1.0302	0.520005	0.740138	0.466727	0.574648	0.460138
Dhingra_Pear_16_GATCAG_L001_R1_001 (paired) trimmed (paired) merged contig 68395 mapping	0.310249	0.54829	0.351134	0.325058	1.05332	0.351134	0.686802	1.04001	1.11021	0.622303	0	0.613517
Dhingra_Pear_16_GATCAG_L001_R1_001 (paired) trimmed (paired) merged contig 111677 mapping	0.310249	0.54829	0.702267	0.650116	0	0.702267	0	0	0	0	0	0
Dhingra_Pear_16_GATCAG_L001_R1_001 (paired) trimmed (paired) merged contig 103363 mapping	0.310249	0.822435	0	0	1.40442	0	0	0.34667	0.370069	0	0.287324	0.306759
Dhingra_Pear_16_GATCAG_L001_R1_001 (paired) trimmed (paired) merged contig 108527 mapping	0.310249	0.822435	0	0.650116	0	0	0.343401	0.34667	0.740138	0.622303	0.287324	0.306759
Dhingra_Pear_16_GATCAG_L001_R1_001 (paired) trimmed (paired) merged contig 11478 mapping	0.310249	1.91902	0.351134	0.325058	1.05332	0.351134	1.717	1.04001	1.11021	2.80036	2.29859	3.6811
Dhingra_Pear_16_GATCAG_L001_R1_001 (paired) trimmed (paired) merged contig 48462 mapping	0.310476	0.823037	0.937041	0.216864	0.351362	0.937041	1.60371	0.231282	1.11102	1.86827	0.479224	0.613966
Dhingra_Pear_16_GATCAG_L001_R1_001 (paired) trimmed (paired) merged contig 62970 mapping	0.31059	0.137223	0.703038	0.488122	0.351491	0.703038	0.687556	0.520576	0.185238	0	0.14382	0
Dhingra_Pear_16_GATCAG_L001_R1_001 (paired) trimmed (paired) merged contig 36440 mapping	0.31059	1.44084	2.02123	0.732183	1.05447	2.02123	0.859445	1.04115	0.463094	1.32385	0.791009	0.690965
Dhingra_Pear_16_GATCAG_L001_R1_001 (paired) trimmed (paired) merged contig 93184 mapping	0.310704	0.366062	0.234432	0.217022	0	0.234432	0	0.231452	0.247074	0.207738	0	0.204805
Dhingra_Pear_16_GATCAG_L001_R1_001 (paired) trimmed (paired) merged contig 82264 mapping	0.310704	0.549093	0.234432	0.108511	0.234413	0.234432	0	0.115726	0	0.311607	0	0.307208
Dhingra_Pear_16_GATCAG_L001_R1_001 (paired) trimmed (paired) merged contig 13331 mapping	0.31076	0.240272	1.01117	0.244195	0.527526	1.01117	0.0429958	0.130215	0.185339	0.077916	0	0.076816
Dhingra_Pear_16_GATCAG_L001_R1_001 (paired) trimmed (paired) merged contig 13303 mapping	0.310931	0	0	0	0	0	0	0	0	0	0	0
Dhingra_Pear_16_GATCAG_L001_R1_001 (paired) trimmed (paired) merged contig 114115 mapping	0.310931	0	0	0	0	0	0	0	0	0	0	0
Dhingra_Pear_16_GATCAG_L001_R1_001 (paired) trimmed (paired) merged contig 108964 mapping	0.310931	0	0	0	0	0	0.344156	0	0	0	0	0.307433
Dhingra_Pear_16_GATCAG_L001_R1_001 (paired) trimmed (paired) merged contig 115062 mapping	0.310931	0	0	0	0.351877	0	0	0	0.370882	0	0	0
Dhingra_Pear_16_GATCAG_L001_R1_001 (paired) trimmed (paired) merged contig 127952 mapping	0.310931	0	0	0.325772	0	0	0	0	0	0	0	0
Dhingra_Pear_16_GATCAG_L001_R1_001 (paired) trimmed (paired) merged contig 1981 mapping	0.310931	0	1.40762	2.60618	1.40751	1.40762	1.03247	1.38973	0.370882	0.623671	1.72773	0.614866
Dhingra_Pear_16_GATCAG_L001_R1_001 (paired) trimmed (paired) merged contig 43734 mapping	0.310931	0.274748	0.351905	0.325772	0.351877	0.351905	0	0	0	0	0.287956	0
Dhingra_Pear_16_GATCAG_L001_R1_001 (paired) trimmed (paired) merged contig 95184 mapping	0.310931	0.274748	0.703811	0.325772	0.351877	0.703811	0	0	0	0	0.575911	0.307433
Dhingra_Pear_16_GATCAG_L001_R1_001 (paired) trimmed (paired) merged contig 87458 mapping	0.310931	0.274748	1.05572	0	1.05563	1.05572	0	0	0	0	0	0
Dhingra_Pear_16_GATCAG_L001_R1_001 (paired) trimmed (paired) merged contig 45756 mapping	0.310931	0.392497	0.603266	0.41885	0.552949	0.603266	0.245825	0.297799	0.529832	0.445479	0.164546	0.219595
Dhingra_Pear_16_GATCAG_L001_R1_001 (paired) trimmed (paired) merged contig 112810 mapping	0.310931	0.549495	0	0	0	0	0.688311	0	0	0.311835	0	0.307433
Dhingra_Pear_16_GATCAG_L001_R1_001 (paired) trimmed (paired) merged contig 64822 mapping	0.310931	0.549495	0	0	0.703754	0	0.344156	0.347432	0.370882	0	0.575911	1.22973
Dhingra_Pear_16_GATCAG_L001_R1_001 (paired) trimmed (paired) merged contig 88154 mapping	0.310931	0.549495	0.351905	0	0	0.351905	0	0	0	0.311835	0.863867	0
Dhingra_Pear_16_GATCAG_L001_R1_001 (paired) trimmed (paired) merged contig 63912 mapping	0.310931	0.549495	0.703811	0	1.40751	0.703811	0	0	0.741765	0.311835	0.575911	0.922298
Dhingra_Pear_16_GATCAG_L001_R1_001 (paired) trimmed (paired) merged contig 103861 mapping	0.310931	0.824243	0.703811	0	0.351877	0.703811	0	0	0	0	0	0
Dhingra_Pear_16_GATCAG_L001_R1_001 (paired) trimmed (paired) merged contig 100366 mapping	0.310931	1.09899	0.351905	0.651544	0.351877	0.351905	0	0	0	0	0	0.307433
Dhingra_Pear_16_GATCAG_L001_R1_001 (paired) trimmed (paired) merged contig 120584 mapping	0.310931	1.09899	3.87096	0	0.351877	3.87096	0.688311	1.0423	0.370882	0	0	0.307433
Dhingra_Pear_16_GATCAG_L001_R1_001 (paired) trimmed (paired) merged contig 42476 mapping	0.310931	2.19798	1.75953	0	0.703754	1.75953	0	0	0.741765	0.623671	0.575911	0
Dhingra_Pear_16_GATCAG_L001_R1_001 (paired) trimmed (paired) merged contig 82177 mapping	0.311273	0.412575	0.352293	0.326131	0.352264	0.352293	0.172267	0	0.185645	0	0.144136	0.153886
Dhingra_Pear_16_GATCAG_L001_R1_001 (paired) trimmed (paired) merged contig 80792 mapping	0.311273	0.962675	0.704585	0	0.352264	0.704585	0.344534	0.521721	0.185645	0.312178	0.144136	0.615542
Dhingra_Pear_16_GATCAG_L001_R1_001 (paired) trimmed (paired) merged contig 46713 mapping	0.311342	0.220088	0.281896	0.0652405	0.211405	0.281896	0.551376	0.278312	0.148549	0.124899	0.115334	0.123136
Dhingra_Pear_16_GATCAG_L001_R1_001 (paired) trimmed (paired) merged contig 104774 mapping	0.311616	0	0	0	0	0	0	0.696394	1.1151	0.625044	0	0
Dhingra_Pear_16_GATCAG_L001_R1_001 (paired) trimmed (paired) merged contig 138005 mapping	0.311616	0	0	0.32649	0	0	0	0	0	0	0	0
Dhingra_Pear_16_GATCAG_L001_R1_001 (paired) trimmed (paired) merged contig 120908 mapping	0.311616	0	0.352681	0	0.352652	0.352681	0	0.348197	0	0	0	0.30811
Dhingra_Pear_16_GATCAG_L001_R1_001 (paired) trimmed (paired) merged contig 44043 mapping	0.311616	0	0.352681	0.32649	0.352652	0.352681	0	0	0	0.312522	0	0.30811
Dhingra_Pear_16_GATCAG_L001_R1_001 (paired) trimmed (paired) merged contig 100539 mapping	0.311616	0	0.705361	0	0	0.705361	0.344914	0.348197	0	0.312522	0	0.61622
Dhingra_Pear_16_GATCAG_L001_R1_001 (paired) trimmed (paired) merged contig 109406 mapping	0.311616	0	0.705361	0	0.352652	0.705361	0	0.348197	0	0	0	0
Dhingra_Pear_16_GATCAG_L001_R1_001 (paired) trimmed (paired) merged contig 101052 mapping	0.311616	0.275353	0	0	0	0	0	1.04459	0.371699	0	0	0
Dhingra_Pear_16_GATCAG_L001_R1_001 (paired) trimmed (paired) merged contig 130671 mapping	0.311616	0.275353	0	0	0	0	0.344914	0	0	0	0	0
Dhingra_Pear_16_GATCAG_L001_R1_001 (paired) trimmed (paired) merged contig 125828 mapping	0.311616	0.275353	0	0	0.705304	0	0.689827	0	0	0.312522	0	0.61622
Dhingra_Pear_16_GATCAG_L001_R1_001 (paired) trimmed (paired) merged contig 81717 mapping	0.311616	0.275353	0	0.32649	0	0	0	0.348197	0	0.312522	0.28859	0.30811
Dhingra_Pear_16_GATCAG_L001_R1_001 (paired) trimmed (paired) merged contig 136100 mapping	0.311616	0.275353	0.352681	0	0	0.352681	0	0.348197	0	0.312522	0	0
Dhingra_Pear_16_GATCAG_L001_R1_001 (paired) trimmed (paired) merged contig 56936 mapping	0.311616	0.275353	0.352681	0	0.352652	0.352681	1.03474	0.696394	1.1151	0.312522	0.28859	0.30811
Dhingra_Pear_16_GATCAG_L001_R1_001 (paired) trimmed (paired) merged contig 123256 mapping	0.311616	0.275353	0.705361	0	0.352652	0.705361	0.344914	0	0	0	0	0
Dhingra_Pear_16_GATCAG_L001_R1_001 (paired) trimmed (paired) merged contig 82527 mapping	0.311616	0.275353	0.705361	0.32649	0	0.705361	0	0.348197	0.371699	0.312522	0	0
Dhingra_Pear_16_GATCAG_L001_R1_001 (paired) trimmed (paired) merged contig 121034 mapping	0.311616	0.275353	0.705361	0.652979	0.705304	0.705361	0	0	0	0.312522	0	0
Dhingra_Pear_16_GATCAG_L001_R1_001 (paired) trimmed (paired) merged contig 119382 mapping	0.311616	0.275353	1.05804	0	0	1.05804	0	0.348197	0.371699	0.937566	0.28859	0
Dhingra_Pear_16_GATCAG_L001_R1_001 (paired) trimmed (paired) merged contig 121331 mapping	0.311616	0.550706	0	0	0	0	0	0.348197	0	0	0.28859	0
Dhingra_Pear_16_GATCAG_L001_R1_001 (paired) trimmed (paired) merged contig 62693 mapping	0.311616	0.550706	0	0	0	0	0.689827	0	0	0.312522	0.28859	0
Dhingra_Pear_16_GATCAG_L001_R1_001 (paired) trimmed (paired) merged contig 121467 mapping	0.311616	0.550706	0	0.32649	1.41061	0	0.344914	0	0.371699	0.312522	0.28859	0.92433
Dhingra_Pear_16_GATCAG_L001_R1_001 (paired) trimmed (paired) merged contig 65683 mapping	0.311616	0.550706	0.352681	0	0.705304	0.352681	0.344914	1.04459	0	0	0.28859	0
Dhingra_Pear_16_GATCAG_L001_R1_001 (paired) trimmed (paired) merged contig 91065 mapping	0.311616	0.550706	0.352681	0.652979	0.352652	0.352681	0.344914	0	0.371699	0.625044	0.57718	0.30811
Dhingra_Pear_16_GATCAG_L001_R1_001 (paired) trimmed (paired) merged contig 102575 mapping	0.311616	0.550706	0.705361	0	0	0.705361	0.344914	0	0.371699	0	0	0
Dhingra_Pear_16_GATCAG_L001_R1_001 (paired) trimmed (paired) merged contig 75464 mapping	0.311616	0.734274	0.11756	0.43532	0.235101	0.11756	0.344914	0.580329	0.495599	0.104174	0.28859	0.205407
Dhingra_Pear_16_GATCAG_L001_R1_001 (paired) trimmed (paired) merged contig 71474 mapping	0.311616	0.826059	0.352681	0.652979	0.705304	0.352681	0.689827	0.696394	0.371699	1.25009	0.86577	2.15677
Dhingra_Pear_16_GATCAG_L001_R1_001 (paired) trimmed (paired) merged contig 110215 mapping	0.311616	0.826059	0.705361	0.652979	0	0.705361	0.344914	0.696394	1.8585	0.312522	1.15436	0
Dhingra_Pear_16_GATCAG_L001_R1_001 (paired) trimmed (paired) merged contig 80892 mapping	0.311616	0.826059	0.705361	0.652979	0.352652	0.705361	1.37965	0.696394	0.371699	1.25009	1.44295	3.0811
Dhingra_Pear_16_GATCAG_L001_R1_001 (paired) trimmed (paired) merged contig 99247 mapping	0.311616	0.826059	1.05804	0.979469	0.705304	1.05804	1.72457	1.04459	0.743399	1.87513	2.59731	1.84866
Dhingra_Pear_16_GATCAG_L001_R1_001 (paired) trimmed (paired) merged contig 66080 mapping	0.311616	0.826059	2.82144	2.28543	0.705304	2.82144	0	1.04459	0.371699	0.312522	0	0
Dhingra_Pear_16_GATCAG_L001_R1_001 (paired) trimmed (paired) merged contig 83096 mapping	0.311616	1.10141	0.352681	0	0.705304	0.352681	0.689827	0.348197	0	1.25009	1.15436	1.23244
Dhingra_Pear_16_GATCAG_L001_R1_001 (paired) trimmed (paired) merged contig 112288 mapping	0.311616	1.10141	0.705361	0	0	0.705361	0	0.348197	0.371699	0	0	0
Dhingra_Pear_16_GATCAG_L001_R1_001 (paired) trimmed (paired) merged contig 74688 mapping	0.311616	1.10141	1.05804	0.32649	0.705304	1.05804	0.689827	0.348197	0	0.625044	0.57718	0
Dhingra_Pear_16_GATCAG_L001_R1_001 (paired) trimmed (paired) merged contig 83875 mapping	0.311616	2.20282	0.705361	1.30596	0.705304	0.705361	0	0.696394	0	0	0.28859	0.61622
Dhingra_Pear_16_GATCAG_L001_R1_001 (paired) trimmed (paired) merged contig 91764 mapping	0.31196	0.275656	0	0.163425	0.353041	0	0.863235	0.522872	0	0.156433	0.144454	0.462675
Dhingra_Pear_16_GATCAG_L001_R1_001 (paired) trimmed (paired) merged contig 91274 mapping	0.31196	1.10263	0.529604	0.32685	0	0.529604	0	0.174291	0.372109	0.4693	0	0
Dhingra_Pear_16_GATCAG_L001_R1_001 (paired) trimmed (paired) merged contig 68487 mapping	0.312304	0	0	0	0	0	0	0	0	0	0	0.30879
Dhingra_Pear_16_GATCAG_L001_R1_001 (paired) trimmed (paired) merged contig 109099 mapping	0.312304	0	0	0	0	0	0	0	0.37252	0	0	0
Dhingra_Pear_16_GATCAG_L001_R1_001 (paired) trimmed (paired) merged contig 113466 mapping	0.312304	0	0	0	0	0	0	0.348966	0.37252	0	0	0
Dhingra_Pear_16_GATCAG_L001_R1_001 (paired) trimmed (paired) merged contig 100983 mapping	0.312304	0.13798	0	0.163605	0	0	0.172838	0.174483	0	0.313212	0.144614	0.463185
Dhingra_Pear_16_GATCAG_L001_R1_001 (paired) trimmed (paired) merged contig 140399 mapping	0.312304	0.275961	0	0	0.35343	0	0	0	0.74504	0.313212	0.289227	0
Dhingra_Pear_16_GATCAG_L001_R1_001 (paired) trimmed (paired) merged contig 92925 mapping	0.312304	0.275961	0.353459	0	0	0.353459	0	0	0	0	0	0
Dhingra_Pear_16_GATCAG_L001_R1_001 (paired) trimmed (paired) merged contig 110408 mapping	0.312304	0.275961	0.706918	0.32721	0.35343	0.706918	0	0.697932	0.74504	0	0	0.30879
Dhingra_Pear_16_GATCAG_L001_R1_001 (paired) trimmed (paired) merged contig 89485 mapping	0.312304	0.413941	0.17673	0.163605	0.35343	0.17673	0.518513	0.697932	0.55878	1.87927	1.30152	1.85274
Dhingra_Pear_16_GATCAG_L001_R1_001 (paired) trimmed (paired) merged contig 115810 mapping	0.312304	0.413941	0.883648	0.32721	0.176715	0.883648	0	0.174483	0	0.469818	0.144614	0.154395
Dhingra_Pear_16_GATCAG_L001_R1_001 (paired) trimmed (paired) merged contig 90925 mapping	0.312304	0.551921	0.706918	0.32721	0.35343	0.706918	0	0	0.74504	0.313212	0.578454	0.92637
Dhingra_Pear_16_GATCAG_L001_R1_001 (paired) trimmed (paired) merged contig 127545 mapping	0.312304	0.551921	0.706918	0.654421	0.706861	0.706918	0	0	0.37252	0.626424	0	0.30879
Dhingra_Pear_16_GATCAG_L001_R1_001 (paired) trimmed (paired) merged contig 85583 mapping	0.312304	0.827882	0	0.32721	0	0	0	0.348966	0	1.25285	0	0.30879
Dhingra_Pear_16_GATCAG_L001_R1_001 (paired) trimmed (paired) merged contig 99113 mapping	0.312304	0.827882	1.06038	0	1.76715	1.06038	0	0	0	0.313212	0.289227	0.30879
Dhingra_Pear_16_GATCAG_L001_R1_001 (paired) trimmed (paired) merged contig 88761 mapping	0.312304	1.10384	0.706918	0	0.706861	0.706918	0.69135	0.348966	0.37252	0.313212	0.289227	0.30879
Dhingra_Pear_16_GATCAG_L001_R1_001 (paired) trimmed (paired) merged contig 62253 mapping	0.312304	1.10384	0.706918	0.32721	1.06029	0.706918	0.69135	0.348966	0.37252	0.313212	0.289227	0.30879
Dhingra_Pear_16_GATCAG_L001_R1_001 (paired) trimmed (paired) merged contig 39767 mapping	0.312304	1.3798	0	0.654421	1.06029	0	0	0	0	1.25285	0	0.61758
Dhingra_Pear_16_GATCAG_L001_R1_001 (paired) trimmed (paired) merged contig 73396 mapping	0.312304	1.3798	0.706918	0	0.35343	0.706918	0	0.348966	0	0	0	0
Dhingra_Pear_16_GATCAG_L001_R1_001 (paired) trimmed (paired) merged contig 51589 mapping	0.312649	0.276266	0	0	0.176911	0	0	0	0.186466	0.156779	0.144773	0
Dhingra_Pear_16_GATCAG_L001_R1_001 (paired) trimmed (paired) merged contig 30728 mapping	0.312649	0.690664	0.884624	0.327572	0.353821	0.884624	0	0.174676	0.372932	0.470337	0.144773	0.154566
Dhingra_Pear_16_GATCAG_L001_R1_001 (paired) trimmed (paired) merged contig 56701 mapping	0.312649	0.828797	0.35385	0.327572	0	0.35385	0.346057	0	0.372932	0	0.43432	0
Dhingra_Pear_16_GATCAG_L001_R1_001 (paired) trimmed (paired) merged contig 96707 mapping	0.312764	0.276367	0.117993	0.109231	0.117984	0.117993	0.346185	0	0	0.209116	0.193102	0.206163
Dhingra_Pear_16_GATCAG_L001_R1_001 (paired) trimmed (paired) merged contig 72073 mapping	0.312995	0	0	0	0	0	0	0	0	0	0	0
Dhingra_Pear_16_GATCAG_L001_R1_001 (paired) trimmed (paired) merged contig 124380 mapping	0.312995	0	0	0	0	0	0	0	0	0	0.289867	0
Dhingra_Pear_16_GATCAG_L001_R1_001 (paired) trimmed (paired) merged contig 59130 mapping	0.312995	0	0	0	0	0	0	0.699476	0	0.313905	0	0.309473
Dhingra_Pear_16_GATCAG_L001_R1_001 (paired) trimmed (paired) merged contig 53190 mapping	0.312995	0	0	0.655869	0	0	0.34644	0.699476	0.373344	0	0	0.618947
Dhingra_Pear_16_GATCAG_L001_R1_001 (paired) trimmed (paired) merged contig 48214 mapping	0.312995	0	0.354241	0.983803	0.354212	0.354241	0.34644	0	1.49338	0.62781	0.579734	0
Dhingra_Pear_16_GATCAG_L001_R1_001 (paired) trimmed (paired) merged contig 63256 mapping	0.312995	0	0.708482	0.327934	0	0.708482	0	0	0	0	0	0
Dhingra_Pear_16_GATCAG_L001_R1_001 (paired) trimmed (paired) merged contig 76315 mapping	0.312995	0.184381	0.590402	0.327934	0.118071	0.590402	0.46192	0.233159	0.373344	0	0	0.206316
Dhingra_Pear_16_GATCAG_L001_R1_001 (paired) trimmed (paired) merged contig 124200 mapping	0.312995	0.276571	0	0	0	0	0	0	0	0.313905	0	0.309473
Dhingra_Pear_16_GATCAG_L001_R1_001 (paired) trimmed (paired) merged contig 94137 mapping	0.312995	0.276571	0	0.327934	0.708425	0	0	0.349738	0.746688	0	0	0.618947
Dhingra_Pear_16_GATCAG_L001_R1_001 (paired) trimmed (paired) merged contig 102826 mapping	0.312995	0.276571	0	1.31174	0	0	0	0.349738	0.373344	0	0.579734	0
Dhingra_Pear_16_GATCAG_L001_R1_001 (paired) trimmed (paired) merged contig 82240 mapping	0.312995	0.276571	0.354241	0	0	0.354241	0	0.349738	0	0	0.289867	0
Dhingra_Pear_16_GATCAG_L001_R1_001 (paired) trimmed (paired) merged contig 99727 mapping	0.312995	0.276571	0.354241	0	0	0.354241	0	0.349738	0.373344	0.313905	0	0
Dhingra_Pear_16_GATCAG_L001_R1_001 (paired) trimmed (paired) merged contig 87482 mapping	0.312995	0.276571	0.354241	0	0.354212	0.354241	0	0	0	0	0	0
Dhingra_Pear_16_GATCAG_L001_R1_001 (paired) trimmed (paired) merged contig 107834 mapping	0.312995	0.276571	1.06272	0	0.354212	1.06272	1.03932	2.09843	0	0.313905	0.869601	1.23789
Dhingra_Pear_16_GATCAG_L001_R1_001 (paired) trimmed (paired) merged contig 79807 mapping	0.312995	0.414857	0.531362	0.327934	0.531319	0.531362	0.17322	0.174869	0.373344	0	0.144933	0
Dhingra_Pear_16_GATCAG_L001_R1_001 (paired) trimmed (paired) merged contig 77521 mapping	0.312995	0.553142	0	0	0	0	0	0.349738	0	0	0	0.309473
Dhingra_Pear_16_GATCAG_L001_R1_001 (paired) trimmed (paired) merged contig 98388 mapping	0.312995	0.553142	0	0	1.06264	0	0	0	0	0.62781	0.289867	0
Dhingra_Pear_16_GATCAG_L001_R1_001 (paired) trimmed (paired) merged contig 68326 mapping	0.312995	0.553142	0.354241	0	0	0.354241	0.69288	0	0	0	0	0.309473
Dhingra_Pear_16_GATCAG_L001_R1_001 (paired) trimmed (paired) merged contig 102646 mapping	0.312995	0.553142	0.354241	0.327934	0	0.354241	0.34644	1.04921	0	0.313905	0.579734	0.618947
Dhingra_Pear_16_GATCAG_L001_R1_001 (paired) trimmed (paired) merged contig 41966 mapping	0.312995	0.553142	1.41696	0.655869	0.708425	1.41696	0.34644	0.349738	0.373344	0.313905	0	0.309473
Dhingra_Pear_16_GATCAG_L001_R1_001 (paired) trimmed (paired) merged contig 70349 mapping	0.312995	0.829714	0.708482	0.983803	0.708425	0.708482	0.8661	0.174869	0.186672	1.56952	2.46387	1.7021
Dhingra_Pear_16_GATCAG_L001_R1_001 (paired) trimmed (paired) merged contig 49766 mapping	0.312995	0.829714	1.06272	0.655869	0.708425	1.06272	1.38576	1.39895	2.98675	0	0.869601	1.23789
Dhingra_Pear_16_GATCAG_L001_R1_001 (paired) trimmed (paired) merged contig 90258 mapping	0.312995	1.65943	0.708482	0.983803	0.354212	0.708482	0	0.699476	0.373344	0	0.289867	0.309473
Dhingra_Pear_16_GATCAG_L001_R1_001 (paired) trimmed (paired) merged contig 84351 mapping	0.313226	0.369034	0.236335	0.328176	0.118158	0.236335	0.577826	0.466661	0.871779	1.25655	1.4504	0.929105
Dhingra_Pear_16_GATCAG_L001_R1_001 (paired) trimmed (paired) merged contig 80857 mapping	0.313272	0.442906	0.283644	0.26258	0.212716	0.283644	0.277397	0.140019	0.224205	0	0.116049	0.0619495
Dhingra_Pear_16_GATCAG_L001_R1_001 (paired) trimmed (paired) merged contig 105912 mapping	0.313341	0.415316	1.0639	0.164149	0.177302	1.0639	0.173412	0	0.186879	0.157126	0.580376	0.309816
Dhingra_Pear_16_GATCAG_L001_R1_001 (paired) trimmed (paired) merged contig 99848 mapping	0.313341	0.553755	0.177317	0	1.95033	0.177317	0.346824	0	0	0.471379	0.145094	0.309816
Dhingra_Pear_16_GATCAG_L001_R1_001 (paired) trimmed (paired) merged contig 99543 mapping	0.313341	0.692194	0.354633	0.328298	0.177302	0.354633	0	0.350125	0.186879	0.314253	0.290188	0
Dhingra_Pear_16_GATCAG_L001_R1_001 (paired) trimmed (paired) merged contig 96892 mapping	0.313341	0.830632	0.709267	0.164149	0	0.709267	2.08094	0.875313	0.747515	0.628505	0.145094	0.464724
Dhingra_Pear_16_GATCAG_L001_R1_001 (paired) trimmed (paired) merged contig 77294 mapping	0.313341	0.830632	0.886583	0.328298	0.354605	0.886583	1.21388	1.75063	1.49503	0	0.435282	0
Dhingra_Pear_16_GATCAG_L001_R1_001 (paired) trimmed (paired) merged contig 108663 mapping	0.313689	0	0	0	0	0	0	0.350513	0.748344	0	0	0
Dhingra_Pear_16_GATCAG_L001_R1_001 (paired) trimmed (paired) merged contig 96252 mapping	0.313689	0	0	0	0	0	0.347208	0	0	0	0.29051	0
Dhingra_Pear_16_GATCAG_L001_R1_001 (paired) trimmed (paired) merged contig 107546 mapping	0.313689	0	0	0	0	0	0.694416	0	0	0.314601	0.29051	0
Dhingra_Pear_16_GATCAG_L001_R1_001 (paired) trimmed (paired) merged contig 119584 mapping	0.313689	0	0	0	0.354998	0	0	0	0	0	0	0
Dhingra_Pear_16_GATCAG_L001_R1_001 (paired) trimmed (paired) merged contig 128088 mapping	0.313689	0	0	0	0.354998	0	0	0	0	0	0	0.310159
Dhingra_Pear_16_GATCAG_L001_R1_001 (paired) trimmed (paired) merged contig 82038 mapping	0.313689	0	0	0	0.354998	0	0.694416	0.350513	0	0.314601	0	0
Dhingra_Pear_16_GATCAG_L001_R1_001 (paired) trimmed (paired) merged contig 113204 mapping	0.313689	0	0	0	0.709996	0	0	0	0	0	0	0
Dhingra_Pear_16_GATCAG_L001_R1_001 (paired) trimmed (paired) merged contig 99863 mapping	0.313689	0	0	0.657323	0	0	0	0	0	0.314601	0	0.620319
Dhingra_Pear_16_GATCAG_L001_R1_001 (paired) trimmed (paired) merged contig 93498 mapping	0.313689	0	0.355026	0	0.354998	0.355026	0.694416	0	0.374172	0	0	0.620319
Dhingra_Pear_16_GATCAG_L001_R1_001 (paired) trimmed (paired) merged contig 16075 mapping	0.313689	0	0.53254	0	0	0.53254	0.347208	0.175257	0	0.1573	0	0.15508
Dhingra_Pear_16_GATCAG_L001_R1_001 (paired) trimmed (paired) merged contig 72750 mapping	0.313689	0.277184	0	0	0.354998	0	0.694416	0.350513	0	0	0.29051	0.310159
Dhingra_Pear_16_GATCAG_L001_R1_001 (paired) trimmed (paired) merged contig 87041 mapping	0.313689	0.277184	0.177513	0	0	0.177513	1.21523	1.2268	1.87086	0.629202	0.871529	0.15508
Dhingra_Pear_16_GATCAG_L001_R1_001 (paired) trimmed (paired) merged contig 40115 mapping	0.313689	0.277184	0.355026	0.164331	0.354998	0.355026	0.260406	0.701027	0.467715	0.0786502	0.0726274	0
Dhingra_Pear_16_GATCAG_L001_R1_001 (paired) trimmed (paired) merged contig 117695 mapping	0.313689	0.277184	0.355026	0.328662	0	0.355026	0	0	0	0	0	0
Dhingra_Pear_16_GATCAG_L001_R1_001 (paired) trimmed (paired) merged contig 29756 mapping	0.313689	0.277184	0.355026	0.985985	0.354998	0.355026	0	0	0.374172	0	0	0
Dhingra_Pear_16_GATCAG_L001_R1_001 (paired) trimmed (paired) merged contig 111083 mapping	0.313689	0.277184	0.710053	0	1.06499	0.710053	0	0.350513	1.12252	0.629202	0.871529	0.620319
Dhingra_Pear_16_GATCAG_L001_R1_001 (paired) trimmed (paired) merged contig 121904 mapping	0.313689	0.554369	0	0	0	0	0	0	0	0	0	0
Dhingra_Pear_16_GATCAG_L001_R1_001 (paired) trimmed (paired) merged contig 103867 mapping	0.313689	0.554369	0	0.328662	0.354998	0	0.347208	0	1.87086	0.314601	0	0.620319
Dhingra_Pear_16_GATCAG_L001_R1_001 (paired) trimmed (paired) merged contig 95501 mapping	0.313689	0.554369	1.06508	0.657323	0.354998	1.06508	0.694416	0.701027	0.748344	0.314601	0.581019	1.5508
Dhingra_Pear_16_GATCAG_L001_R1_001 (paired) trimmed (paired) merged contig 112949 mapping	0.313689	0.831553	0.355026	0.328662	0	0.355026	0	0	0	0	0	0
Dhingra_Pear_16_GATCAG_L001_R1_001 (paired) trimmed (paired) merged contig 63823 mapping	0.313689	0.831553	1.06508	0.657323	1.41999	1.06508	0.694416	1.05154	1.12252	0.314601	0.581019	0.620319
Dhingra_Pear_16_GATCAG_L001_R1_001 (paired) trimmed (paired) merged contig 128256 mapping	0.313689	0.831553	1.06508	1.31465	0	1.06508	0	0	0	0	0.29051	0
Dhingra_Pear_16_GATCAG_L001_R1_001 (paired) trimmed (paired) merged contig 93217 mapping	0.313689	0.831553	0.591711	0.219108	0.236665	0.591711	0.115736	0.350513	0.374172	0	0.0968366	0
Dhingra_Pear_16_GATCAG_L001_R1_001 (paired) trimmed (paired) merged contig 134501 mapping	0.313689	1.38592	0.355026	0	0	0.355026	0.347208	0	0	0	0	0
Dhingra_Pear_16_GATCAG_L001_R1_001 (paired) trimmed (paired) merged contig 125917 mapping	0.313689	1.38592	0.355026	0	0.354998	0.355026	0.694416	0	0	0	0.29051	0
Dhingra_Pear_16_GATCAG_L001_R1_001 (paired) trimmed (paired) merged contig 69898 mapping	0.313689	2.77184	1.42011	0.328662	0	1.42011	1.73604	1.05154	0.374172	0.629202	0	0
Dhingra_Pear_16_GATCAG_L001_R1_001 (paired) trimmed (paired) merged contig 123677 mapping	0.314037	0.138746	0	0.329026	0.177696	0	0	0	0.187294	0	0	0
Dhingra_Pear_16_GATCAG_L001_R1_001 (paired) trimmed (paired) merged contig 110680 mapping	0.314037	0.277492	0	0.164513	0.177696	0	0.173797	0	0	0	0.290832	0
Dhingra_Pear_16_GATCAG_L001_R1_001 (paired) trimmed (paired) merged contig 115804 mapping	0.314386	0	0	0	0	0	0	0	0	0	0	0
Dhingra_Pear_16_GATCAG_L001_R1_001 (paired) trimmed (paired) merged contig 134738 mapping	0.314386	0	0	0	0	0	0	0	0	0	0	0
Dhingra_Pear_16_GATCAG_L001_R1_001 (paired) trimmed (paired) merged contig 112543 mapping	0.314386	0	0	0	0	0	0	0	0	0	0.291155	0
Dhingra_Pear_16_GATCAG_L001_R1_001 (paired) trimmed (paired) merged contig 96285 mapping	0.314386	0	0	0	0	0	0.695959	0.351292	0.750007	0.3153	0	0.310849
Dhingra_Pear_16_GATCAG_L001_R1_001 (paired) trimmed (paired) merged contig 131939 mapping	0.314386	0	0	0	0.355787	0	0	0	0	0	0	0
Dhingra_Pear_16_GATCAG_L001_R1_001 (paired) trimmed (paired) merged contig 92310 mapping	0.314386	0	0	0	0.355787	0	0	0.351292	0	0	0	0
Dhingra_Pear_16_GATCAG_L001_R1_001 (paired) trimmed (paired) merged contig 113339 mapping	0.314386	0	0	0	0.355787	0	0.34798	0	0.375003	0	0	0.310849
Dhingra_Pear_16_GATCAG_L001_R1_001 (paired) trimmed (paired) merged contig 88185 mapping	0.314386	0	0	0	0.711573	0	0	0	0.375003	0.3153	0.291155	0
Dhingra_Pear_16_GATCAG_L001_R1_001 (paired) trimmed (paired) merged contig 86258 mapping	0.314386	0	0	0	0.711573	0	0.34798	0	0	0	0.291155	0.310849
Dhingra_Pear_16_GATCAG_L001_R1_001 (paired) trimmed (paired) merged contig 102101 mapping	0.314386	0	0	0.329392	0	0	0.34798	0.351292	0.375003	0	0.291155	0
Dhingra_Pear_16_GATCAG_L001_R1_001 (paired) trimmed (paired) merged contig 132294 mapping	0.314386	0	0.355815	0	0	0.355815	0.695959	0.351292	0	0.9459	0.291155	0
Dhingra_Pear_16_GATCAG_L001_R1_001 (paired) trimmed (paired) merged contig 139251 mapping	0.314386	0	0.355815	0	0.355787	0.355815	0.34798	0	0	0.9459	0	0
Dhingra_Pear_16_GATCAG_L001_R1_001 (paired) trimmed (paired) merged contig 130434 mapping	0.314386	0	0.355815	0.658784	0	0.355815	0.34798	0	0	0.3153	0	0.310849
Dhingra_Pear_16_GATCAG_L001_R1_001 (paired) trimmed (paired) merged contig 119876 mapping	0.314386	0.1389	0.177908	0	0	0.177908	0.17399	0	0	0.47295	0	0
Dhingra_Pear_16_GATCAG_L001_R1_001 (paired) trimmed (paired) merged contig 117154 mapping	0.314386	0.2778	0	0	0	0	0	0	0	0	0	0
Dhingra_Pear_16_GATCAG_L001_R1_001 (paired) trimmed (paired) merged contig 73785 mapping	0.314386	0.2778	0	0	0.711573	0	0	1.05388	0.375003	0.6306	0.58231	0.621697
Dhingra_Pear_16_GATCAG_L001_R1_001 (paired) trimmed (paired) merged contig 118506 mapping	0.314386	0.2778	0	0.329392	0	0	0	0.351292	0.375003	0	0.58231	0.310849
Dhingra_Pear_16_GATCAG_L001_R1_001 (paired) trimmed (paired) merged contig 58074 mapping	0.314386	0.2778	0	0.329392	1.06736	0	0	0.702584	0.750007	1.2612	0.58231	0.621697
Dhingra_Pear_16_GATCAG_L001_R1_001 (paired) trimmed (paired) merged contig 97762 mapping	0.314386	0.2778	0.533723	0.164696	0.711573	0.533723	0	0	0	0	0.291155	0.310849
Dhingra_Pear_16_GATCAG_L001_R1_001 (paired) trimmed (paired) merged contig 19516 mapping	0.314386	0.2778	0.711631	0.988176	0.355787	0.711631	0.34798	0.702584	0	0	0.291155	0.310849
Dhingra_Pear_16_GATCAG_L001_R1_001 (paired) trimmed (paired) merged contig 66788 mapping	0.314386	0.2778	1.77908	0.988176	0.355787	1.77908	0	1.05388	0.375003	0.3153	2.32924	1.86509
Dhingra_Pear_16_GATCAG_L001_R1_001 (paired) trimmed (paired) merged contig 128939 mapping	0.314386	0.555601	0	0	0	0	0	0	0	0	0	0
Dhingra_Pear_16_GATCAG_L001_R1_001 (paired) trimmed (paired) merged contig 95660 mapping	0.314386	0.555601	0	0	0	0	0.34798	0	0	0	0	0
Dhingra_Pear_16_GATCAG_L001_R1_001 (paired) trimmed (paired) merged contig 89437 mapping	0.314386	0.555601	0.355815	0	0	0.355815	0.695959	0.351292	0.750007	0	0	0
Dhingra_Pear_16_GATCAG_L001_R1_001 (paired) trimmed (paired) merged contig 113253 mapping	0.314386	0.555601	0.711631	0	0	0.711631	1.04394	0.702584	0.750007	0.6306	0.291155	0
Dhingra_Pear_16_GATCAG_L001_R1_001 (paired) trimmed (paired) merged contig 109768 mapping	0.314386	0.555601	0.711631	0.329392	0	0.711631	0.695959	0.351292	1.50001	0.9459	0.58231	0.621697
Dhingra_Pear_16_GATCAG_L001_R1_001 (paired) trimmed (paired) merged contig 38022 mapping	0.314386	0.833401	0.355815	0.658784	0.711573	0.355815	0	1.05388	0	0	0.291155	0
Dhingra_Pear_16_GATCAG_L001_R1_001 (paired) trimmed (paired) merged contig 114954 mapping	0.314386	0.833401	0.711631	0	0	0.711631	0	1.05388	0.375003	0.3153	0	0.621697
Dhingra_Pear_16_GATCAG_L001_R1_001 (paired) trimmed (paired) merged contig 76102 mapping	0.314386	1.1112	0.355815	0	1.06736	0.355815	0.34798	0	0	0.3153	0.291155	0
Dhingra_Pear_16_GATCAG_L001_R1_001 (paired) trimmed (paired) merged contig 80791 mapping	0.314386	1.1112	1.06745	1.31757	1.06736	1.06745	0	1.75646	0.750007	0.3153	0	0.310849
Dhingra_Pear_16_GATCAG_L001_R1_001 (paired) trimmed (paired) merged contig 17718 mapping	0.314386	1.9446	1.42326	1.64696	0.711573	1.42326	0.695959	0.351292	0.750007	0.3153	0.291155	1.24339
Dhingra_Pear_16_GATCAG_L001_R1_001 (paired) trimmed (paired) merged contig 83210 mapping	0.314386	2.5002	2.49071	0.658784	0.711573	2.49071	0.695959	3.51292	0	0.3153	0.58231	0.310849
Dhingra_Pear_16_GATCAG_L001_R1_001 (paired) trimmed (paired) merged contig 139106 mapping	0.315086	0	0	0	0	0	0	0	0	0	0	0
Dhingra_Pear_16_GATCAG_L001_R1_001 (paired) trimmed (paired) merged contig 62657 mapping	0.315086	0	0	0	0.356579	0	0	0	0	0.632005	0.875411	0.311541
Dhingra_Pear_16_GATCAG_L001_R1_001 (paired) trimmed (paired) merged contig 106901 mapping	0.315086	0	0	0.330125	0	0	0.697509	1.4083	1.50335	0.316002	0	0
Dhingra_Pear_16_GATCAG_L001_R1_001 (paired) trimmed (paired) merged contig 134807 mapping	0.315086	0	0.356608	0	0	0.356608	0	0.352075	0	0	0	0
Dhingra_Pear_16_GATCAG_L001_R1_001 (paired) trimmed (paired) merged contig 92998 mapping	0.315086	0	0.356608	0	0	0.356608	0.348755	0	0	0	0	0
Dhingra_Pear_16_GATCAG_L001_R1_001 (paired) trimmed (paired) merged contig 34210 mapping	0.315086	0	0.356608	0.330125	0.17829	0.356608	0	0.880187	0.187919	0.316002	0	0
Dhingra_Pear_16_GATCAG_L001_R1_001 (paired) trimmed (paired) merged contig 80787 mapping	0.315086	0.13921	0.356608	0	0.534869	0.356608	0.348755	0.352075	0.751677	0.158001	0	0.155771
Dhingra_Pear_16_GATCAG_L001_R1_001 (paired) trimmed (paired) merged contig 124215 mapping	0.315086	0.278419	0	0	0	0	0	0	0	0	0	0
Dhingra_Pear_16_GATCAG_L001_R1_001 (paired) trimmed (paired) merged contig 76846 mapping	0.315086	0.278419	0	0	0	0	0.348755	0.352075	0.751677	0.316002	0	0.311541
Dhingra_Pear_16_GATCAG_L001_R1_001 (paired) trimmed (paired) merged contig 121857 mapping	0.315086	0.278419	0.713216	0.330125	0	0.713216	0	0	0	0	0	0
Dhingra_Pear_16_GATCAG_L001_R1_001 (paired) trimmed (paired) merged contig 126188 mapping	0.315086	0.278419	0.713216	0.330125	0	0.713216	0	0	0	0	0	0
Dhingra_Pear_16_GATCAG_L001_R1_001 (paired) trimmed (paired) merged contig 97108 mapping	0.315086	0.278419	1.78304	0.330125	1.06974	1.78304	0	0.352075	1.50335	0.316002	0.291804	0
Dhingra_Pear_16_GATCAG_L001_R1_001 (paired) trimmed (paired) merged contig 93372 mapping	0.315086	0.556838	0.356608	0	0	0.356608	0	0	0	0	0	0
Dhingra_Pear_16_GATCAG_L001_R1_001 (paired) trimmed (paired) merged contig 89224 mapping	0.315086	0.556838	0.356608	0	0.713158	0.356608	0	0.352075	0.375839	0.632005	0	0
Dhingra_Pear_16_GATCAG_L001_R1_001 (paired) trimmed (paired) merged contig 131082 mapping	0.315086	0.556838	0.356608	0	1.42632	0.356608	0	0	0.375839	0	0.291804	0.311541
Dhingra_Pear_16_GATCAG_L001_R1_001 (paired) trimmed (paired) merged contig 85646 mapping	0.315086	0.556838	0.713216	0	0.713158	0.713216	0	0.352075	0.375839	0.316002	0	0.934623
Dhingra_Pear_16_GATCAG_L001_R1_001 (paired) trimmed (paired) merged contig 94309 mapping	0.315086	0.696048	0.178304	0.330125	0.17829	0.178304	0.523132	0.176037	0.187919	0	0.291804	0
Dhingra_Pear_16_GATCAG_L001_R1_001 (paired) trimmed (paired) merged contig 92938 mapping	0.315086	0.696048	0.534912	0.330125	0.356579	0.534912	0	0.352075	0.187919	0.316002	0	0
Dhingra_Pear_16_GATCAG_L001_R1_001 (paired) trimmed (paired) merged contig 74856 mapping	0.315086	0.835257	0.356608	0	0	0.356608	0.348755	0.352075	0	0	0	0
Dhingra_Pear_16_GATCAG_L001_R1_001 (paired) trimmed (paired) merged contig 83082 mapping	0.315086	0.974467	1.60474	0.165063	0	1.60474	0.348755	0.704149	0.751677	0.316002	0.437706	0
Dhingra_Pear_16_GATCAG_L001_R1_001 (paired) trimmed (paired) merged contig 109497 mapping	0.315086	1.67051	1.42643	0.990376	0.356579	1.42643	0.697509	1.76037	1.50335	1.26401	0.875411	1.55771
Dhingra_Pear_16_GATCAG_L001_R1_001 (paired) trimmed (paired) merged contig 44145 mapping	0.315086	1.67051	1.78304	0	0.17829	1.78304	0.348755	0.176037	0.187919	0.158001	0.291804	0.155771
Dhingra_Pear_16_GATCAG_L001_R1_001 (paired) trimmed (paired) merged contig 68307 mapping	0.315086	1.67051	2.13965	0.990376	1.42632	2.13965	1.39502	1.05622	1.12752	0.316002	0.583607	0.623082
Dhingra_Pear_16_GATCAG_L001_R1_001 (paired) trimmed (paired) merged contig 74239 mapping	0.315086	2.22735	1.78304	1.98075	1.06974	1.78304	1.74377	1.4083	1.12752	1.89601	0.583607	2.49233
Dhingra_Pear_16_GATCAG_L001_R1_001 (paired) trimmed (paired) merged contig 88387 mapping	0.315437	0.27873	1.07102	0.660987	0.356977	1.07102	0.349143	0.352467	0.188129	0.316355	0.292129	0.467833
Dhingra_Pear_16_GATCAG_L001_R1_001 (paired) trimmed (paired) merged contig 89299 mapping	0.315437	0.975553	0.535508	0.74361	0.446221	0.535508	0.523715	0.704934	0.658451	0.474532	0.365161	1.09161
Dhingra_Pear_16_GATCAG_L001_R1_001 (paired) trimmed (paired) merged contig 70972 mapping	0.315437	2.50857	0.714011	0.330494	0.178488	0.714011	1.39657	0.528701	1.3169	0.474532	0.146064	0.779721
Dhingra_Pear_16_GATCAG_L001_R1_001 (paired) trimmed (paired) merged contig 55444 mapping	0.315661	0.329641	0.389737	0.0901986	0.194853	0.389737	0.0635257	0.192391	0.171148	0.0287799	0.0531521	0.0283736
Dhingra_Pear_16_GATCAG_L001_R1_001 (paired) trimmed (paired) merged contig 130831 mapping	0.315789	0	0	0	0	0	0	0	0	0	0	0
Dhingra_Pear_16_GATCAG_L001_R1_001 (paired) trimmed (paired) merged contig 107213 mapping	0.315789	0	0	0	0	0	0.349533	0	0.376677	0.633415	0.58491	0
Dhingra_Pear_16_GATCAG_L001_R1_001 (paired) trimmed (paired) merged contig 87589 mapping	0.315789	0	0	0	0	0	0.349533	0.705721	0	0	0	0.624473
Dhingra_Pear_16_GATCAG_L001_R1_001 (paired) trimmed (paired) merged contig 115031 mapping	0.315789	0	0	0	0.357375	0	0	1.05858	0.376677	0	0.58491	0
Dhingra_Pear_16_GATCAG_L001_R1_001 (paired) trimmed (paired) merged contig 68673 mapping	0.315789	0	0	0	0.357375	0	0.349533	0.705721	0.376677	0	0.292455	0
Dhingra_Pear_16_GATCAG_L001_R1_001 (paired) trimmed (paired) merged contig 123997 mapping	0.315789	0	0.357404	0	0	0.357404	0	0	0	0.316708	0	0
Dhingra_Pear_16_GATCAG_L001_R1_001 (paired) trimmed (paired) merged contig 50758 mapping	0.315789	0	0.357404	0	0.357375	0.357404	0	0.17643	0.188339	0.316708	0.58491	0.468355
Dhingra_Pear_16_GATCAG_L001_R1_001 (paired) trimmed (paired) merged contig 112242 mapping	0.315789	0	0.714808	0	0	0.714808	0	0	1.50671	0	0	0
Dhingra_Pear_16_GATCAG_L001_R1_001 (paired) trimmed (paired) merged contig 91469 mapping	0.315789	0	0.714808	0	0	0.714808	0	0.35286	0.376677	0.316708	0	0
Dhingra_Pear_16_GATCAG_L001_R1_001 (paired) trimmed (paired) merged contig 120338 mapping	0.315789	0	0.714808	0.330862	0	0.714808	0	0.35286	0	0	0.292455	0
Dhingra_Pear_16_GATCAG_L001_R1_001 (paired) trimmed (paired) merged contig 17880 mapping	0.315789	0	0.714808	0.330862	0	0.714808	0.699066	0.705721	0.376677	0.633415	0	0.312236
Dhingra_Pear_16_GATCAG_L001_R1_001 (paired) trimmed (paired) merged contig 96225 mapping	0.315789	0.13952	0	0	0.178688	0	0	0.17643	0.376677	0.158354	0	0.624473
Dhingra_Pear_16_GATCAG_L001_R1_001 (paired) trimmed (paired) merged contig 66103 mapping	0.315789	0.279041	0	0	0	0	0	0	0	0	0	0
Dhingra_Pear_16_GATCAG_L001_R1_001 (paired) trimmed (paired) merged contig 99840 mapping	0.315789	0.279041	0	0	0	0	0	0.35286	0	0	0	0
Dhingra_Pear_16_GATCAG_L001_R1_001 (paired) trimmed (paired) merged contig 69946 mapping	0.315789	0.279041	0	0	1.4295	0	0	0	0.753355	0	0	0.624473
Dhingra_Pear_16_GATCAG_L001_R1_001 (paired) trimmed (paired) merged contig 61808 mapping	0.315789	0.279041	0	0.330862	0	0	0	0	0	0.316708	0	0.312236
Dhingra_Pear_16_GATCAG_L001_R1_001 (paired) trimmed (paired) merged contig 29067 mapping	0.315789	0.279041	0	0.330862	0	0	0	0.35286	0	0	0.292455	0
Dhingra_Pear_16_GATCAG_L001_R1_001 (paired) trimmed (paired) merged contig 46205 mapping	0.315789	0.279041	0	1.32345	0.357375	0	0	0.35286	0	0	0	0
Dhingra_Pear_16_GATCAG_L001_R1_001 (paired) trimmed (paired) merged contig 110977 mapping	0.315789	0.279041	0.357404	0	0	0.357404	0	0	0	0	0	0
Dhingra_Pear_16_GATCAG_L001_R1_001 (paired) trimmed (paired) merged contig 97721 mapping	0.315789	0.279041	0.357404	0.330862	0.357375	0.357404	0	0.35286	1.13003	0.316708	0	0
Dhingra_Pear_16_GATCAG_L001_R1_001 (paired) trimmed (paired) merged contig 79123 mapping	0.315789	0.418561	0.178702	0	0.178688	0.178702	0	0.35286	0.376677	0	0	0.156118
Dhingra_Pear_16_GATCAG_L001_R1_001 (paired) trimmed (paired) merged contig 109002 mapping	0.315789	0.558081	0.357404	0	0	0.357404	0.699066	0	0.753355	0.950123	0	0
Dhingra_Pear_16_GATCAG_L001_R1_001 (paired) trimmed (paired) merged contig 61406 mapping	0.315789	0.558081	0.714808	0	0	0.714808	0	0.35286	0	0.316708	0.292455	0.312236
Dhingra_Pear_16_GATCAG_L001_R1_001 (paired) trimmed (paired) merged contig 96657 mapping	0.315789	0.837122	0	0	0.71475	0	0	0	0.376677	0	0.292455	0
Dhingra_Pear_16_GATCAG_L001_R1_001 (paired) trimmed (paired) merged contig 97505 mapping	0.315789	0.837122	0.357404	0	0	0.357404	0.349533	0	0	0.633415	0	0.312236
Dhingra_Pear_16_GATCAG_L001_R1_001 (paired) trimmed (paired) merged contig 114948 mapping	0.315789	0.837122	0.357404	0.330862	0	0.357404	0	0.35286	0	0.950123	0	0
Dhingra_Pear_16_GATCAG_L001_R1_001 (paired) trimmed (paired) merged contig 97619 mapping	0.315789	0.837122	0.714808	0	0.357375	0.714808	0	0	0.376677	0.633415	0	0.624473
Dhingra_Pear_16_GATCAG_L001_R1_001 (paired) trimmed (paired) merged contig 78681 mapping	0.315789	0.976642	0.536106	0.827156	0.536063	0.536106	0.349533	0.705721	0.188339	0.633415	0.58491	0.468355
Dhingra_Pear_16_GATCAG_L001_R1_001 (paired) trimmed (paired) merged contig 19241 mapping	0.315789	1.67424	1.78702	1.32345	1.4295	1.78702	1.0486	1.7643	2.63674	1.26683	2.04719	1.24895
Dhingra_Pear_16_GATCAG_L001_R1_001 (paired) trimmed (paired) merged contig 108529 mapping	0.316142	0.279352	0.178902	0	0.178887	0.178902	0.174962	0	0.754197	0	0.439173	0.312585
Dhingra_Pear_16_GATCAG_L001_R1_001 (paired) trimmed (paired) merged contig 111418 mapping	0.316496	0	0	0	0	0	1.05095	0.7073	0.37752	1.26966	0	0.62587
Dhingra_Pear_16_GATCAG_L001_R1_001 (paired) trimmed (paired) merged contig 105182 mapping	0.316496	0	0	0	0.716349	0	0	0.35365	0	0.317416	0	0
Dhingra_Pear_16_GATCAG_L001_R1_001 (paired) trimmed (paired) merged contig 115464 mapping	0.316496	0	0	0.331603	0	0	0	0	0	0	0	0.312935
Dhingra_Pear_16_GATCAG_L001_R1_001 (paired) trimmed (paired) merged contig 79629 mapping	0.316496	0	0	0.663205	0.358175	0	0	0.35365	1.13256	0.634832	0.293109	0.312935
Dhingra_Pear_16_GATCAG_L001_R1_001 (paired) trimmed (paired) merged contig 29454 mapping	0.316496	0	0.358203	0	0	0.358203	3.15284	2.1219	0.75504	0.317416	0.293109	0
Dhingra_Pear_16_GATCAG_L001_R1_001 (paired) trimmed (paired) merged contig 102636 mapping	0.316496	0	0.358203	0	0.358175	0.358203	0	0.35365	0.37752	0.634832	0.293109	0.312935
Dhingra_Pear_16_GATCAG_L001_R1_001 (paired) trimmed (paired) merged contig 125932 mapping	0.316496	0	0.716407	0	0.358175	0.716407	0.350315	0	0	0	0.293109	0
Dhingra_Pear_16_GATCAG_L001_R1_001 (paired) trimmed (paired) merged contig 104809 mapping	0.316496	0.279665	0	0	0	0	0	0	0	0	0.293109	0
Dhingra_Pear_16_GATCAG_L001_R1_001 (paired) trimmed (paired) merged contig 81261 mapping	0.316496	0.279665	0	0	0.358175	0	0.350315	0.35365	0	0	0	0.312935
Dhingra_Pear_16_GATCAG_L001_R1_001 (paired) trimmed (paired) merged contig 101416 mapping	0.316496	0.279665	0	0	1.07452	0	0	0	0.37752	0	0	0
Dhingra_Pear_16_GATCAG_L001_R1_001 (paired) trimmed (paired) merged contig 112823 mapping	0.316496	0.279665	0	0.331603	0	0	0	0.35365	0.37752	0	0	0.312935
Dhingra_Pear_16_GATCAG_L001_R1_001 (paired) trimmed (paired) merged contig 121673 mapping	0.316496	0.279665	0	0.331603	0	0	0.70063	0	0	0	0.293109	0.312935
Dhingra_Pear_16_GATCAG_L001_R1_001 (paired) trimmed (paired) merged contig 74631 mapping	0.316496	0.279665	0.358203	0.331603	0.358175	0.358203	0.70063	0.35365	0	0.634832	0.586219	0
Dhingra_Pear_16_GATCAG_L001_R1_001 (paired) trimmed (paired) merged contig 93585 mapping	0.316496	0.279665	0.358203	0.663205	0.358175	0.358203	0	0.35365	0.37752	0	0	0
Dhingra_Pear_16_GATCAG_L001_R1_001 (paired) trimmed (paired) merged contig 136507 mapping	0.316496	0.279665	0.716407	0.663205	0.358175	0.716407	0.350315	0.35365	1.8876	0.317416	0.293109	0.312935
Dhingra_Pear_16_GATCAG_L001_R1_001 (paired) trimmed (paired) merged contig 115945 mapping	0.316496	0.279665	1.43281	0.663205	0.358175	1.43281	0	0	0	0.317416	0.586219	0.312935
Dhingra_Pear_16_GATCAG_L001_R1_001 (paired) trimmed (paired) merged contig 123112 mapping	0.316496	0.55933	0	0	0	0	0	0	0	0.317416	0	0
Dhingra_Pear_16_GATCAG_L001_R1_001 (paired) trimmed (paired) merged contig 103494 mapping	0.316496	0.55933	0	0	0	0	0	0.7073	0	0	0	0.312935
Dhingra_Pear_16_GATCAG_L001_R1_001 (paired) trimmed (paired) merged contig 107319 mapping	0.316496	0.55933	0	0	0.358175	0	0	0	0.37752	0.634832	0	0.62587
Dhingra_Pear_16_GATCAG_L001_R1_001 (paired) trimmed (paired) merged contig 35148 mapping	0.316496	0.55933	0	0.331603	0.358175	0	0	0	0	0	0	0
Dhingra_Pear_16_GATCAG_L001_R1_001 (paired) trimmed (paired) merged contig 88183 mapping	0.316496	0.55933	0.358203	0	0.358175	0.358203	0	0.35365	0.75504	0.634832	0.293109	0
Dhingra_Pear_16_GATCAG_L001_R1_001 (paired) trimmed (paired) merged contig 80692 mapping	0.316496	0.55933	0.716407	0.331603	0	0.716407	0.350315	0.7073	0.37752	0.317416	0.293109	0.938805
Dhingra_Pear_16_GATCAG_L001_R1_001 (paired) trimmed (paired) merged contig 45403 mapping	0.316496	0.55933	1.07461	1.65801	1.79087	1.07461	1.05095	4.2438	3.39768	6.03091	1.17244	4.06815
Dhingra_Pear_16_GATCAG_L001_R1_001 (paired) trimmed (paired) merged contig 16586 mapping	0.316496	0.55933	1.43281	0.331603	0	1.43281	0	0	0	0	0.293109	0
Dhingra_Pear_16_GATCAG_L001_R1_001 (paired) trimmed (paired) merged contig 68084 mapping	0.316496	0.55933	1.79102	0.994808	1.07452	1.79102	0	0	0	0	0	0
Dhingra_Pear_16_GATCAG_L001_R1_001 (paired) trimmed (paired) merged contig 87408 mapping	0.316496	0.838995	0.716407	0	0.358175	0.716407	0.70063	2.8292	0.37752	0.317416	0	0.62587
Dhingra_Pear_16_GATCAG_L001_R1_001 (paired) trimmed (paired) merged contig 83781 mapping	0.316496	0.838995	0.716407	0.663205	0.716349	0.716407	1.40126	1.06095	0.75504	0.952249	1.46555	0.938805
Dhingra_Pear_16_GATCAG_L001_R1_001 (paired) trimmed (paired) merged contig 45316 mapping	0.316496	0.838995	1.07461	0	0	1.07461	1.40126	2.1219	1.13256	1.26966	0.879328	0.312935
Dhingra_Pear_16_GATCAG_L001_R1_001 (paired) trimmed (paired) merged contig 73535 mapping	0.316496	0.838995	1.07461	0	0.716349	1.07461	0	1.06095	0	0	0	0.312935
Dhingra_Pear_16_GATCAG_L001_R1_001 (paired) trimmed (paired) merged contig 88598 mapping	0.316496	1.67799	0.716407	0.994808	0.716349	0.716407	0.350315	2.8292	0	0.634832	0.586219	1.56467
Dhingra_Pear_16_GATCAG_L001_R1_001 (paired) trimmed (paired) merged contig 75604 mapping	0.316496	2.23732	1.07461	0.994808	0.358175	1.07461	1.05095	0.7073	0.75504	0.317416	0	0.62587
Dhingra_Pear_16_GATCAG_L001_R1_001 (paired) trimmed (paired) merged contig 61752 mapping	0.316496	3.35598	2.50742	0.994808	0.358175	2.50742	3.15284	9.1949	6.79536	10.4747	7.03462	6.57163
Dhingra_Pear_16_GATCAG_L001_R1_001 (paired) trimmed (paired) merged contig 87841 mapping	0.316732	0.186582	0.358471	0.110617	0.238961	0.358471	0.584294	1.41566	0.503736	0.105884	0.097776	0.10439
Dhingra_Pear_16_GATCAG_L001_R1_001 (paired) trimmed (paired) merged contig 98890 mapping	0.316921	0.504073	0.430422	0.132819	0.0717312	0.430422	0.350786	0.2833	0.151211	0.381411	0.176102	0.250684
Dhingra_Pear_16_GATCAG_L001_R1_001 (paired) trimmed (paired) merged contig 97819 mapping	0.316969	0.0933609	0.837056	0.442797	0.478279	0.837056	0.467784	0.354178	1.26028	0.423854	0.391396	0.626805
Dhingra_Pear_16_GATCAG_L001_R1_001 (paired) trimmed (paired) merged contig 101111 mapping	0.317206	0	0	0	0	0	0	0	0	0.318128	0	0.313637
Dhingra_Pear_16_GATCAG_L001_R1_001 (paired) trimmed (paired) merged contig 103686 mapping	0.317206	0	0	0	0	0	0	0.354443	0	0	0	0.313637
Dhingra_Pear_16_GATCAG_L001_R1_001 (paired) trimmed (paired) merged contig 108212 mapping	0.317206	0	0	0	0.358978	0	0	0	0	0	0.293766	0
Dhingra_Pear_16_GATCAG_L001_R1_001 (paired) trimmed (paired) merged contig 34599 mapping	0.317206	0	0	0	0.358978	0	0.351101	0	0.378367	0	0	0.313637
Dhingra_Pear_16_GATCAG_L001_R1_001 (paired) trimmed (paired) merged contig 78557 mapping	0.317206	0	0	0	0.717955	0	0.351101	1.06333	0	0.954384	1.17507	0.313637
Dhingra_Pear_16_GATCAG_L001_R1_001 (paired) trimmed (paired) merged contig 101811 mapping	0.317206	0	0	0.332346	0	0	0	0	0	0.318128	0	0.313637
Dhingra_Pear_16_GATCAG_L001_R1_001 (paired) trimmed (paired) merged contig 138674 mapping	0.317206	0	0	0.332346	0	0	0	0	0	0.318128	0	0.313637
Dhingra_Pear_16_GATCAG_L001_R1_001 (paired) trimmed (paired) merged contig 111815 mapping	0.317206	0	0.359007	0	0	0.359007	0.702201	0.354443	0	0	0	0
Dhingra_Pear_16_GATCAG_L001_R1_001 (paired) trimmed (paired) merged contig 51354 mapping	0.317206	0	0.359007	0	0.358978	0.359007	0	0	0.378367	0	0	0
Dhingra_Pear_16_GATCAG_L001_R1_001 (paired) trimmed (paired) merged contig 59028 mapping	0.317206	0	0.359007	0.664692	0.358978	0.359007	0	0	0.756733	0.954384	0.293766	1.88182
Dhingra_Pear_16_GATCAG_L001_R1_001 (paired) trimmed (paired) merged contig 134554 mapping	0.317206	0	0.718013	0	0.358978	0.718013	0	0	0	0	0	0
Dhingra_Pear_16_GATCAG_L001_R1_001 (paired) trimmed (paired) merged contig 124939 mapping	0.317206	0.280292	0	0	0	0	0	0	0	0	0	0.627273
Dhingra_Pear_16_GATCAG_L001_R1_001 (paired) trimmed (paired) merged contig 113871 mapping	0.317206	0.280292	0	0	0.358978	0	0	0	0	0	0	0
Dhingra_Pear_16_GATCAG_L001_R1_001 (paired) trimmed (paired) merged contig 52675 mapping	0.317206	0.280292	0	0	0.358978	0	0.351101	0	1.1351	0.954384	1.46883	0
Dhingra_Pear_16_GATCAG_L001_R1_001 (paired) trimmed (paired) merged contig 69608 mapping	0.317206	0.280292	0	0.332346	0	0	0	0	0.378367	0	0	0
Dhingra_Pear_16_GATCAG_L001_R1_001 (paired) trimmed (paired) merged contig 116098 mapping	0.317206	0.280292	0.359007	0	0.358978	0.359007	0	0.354443	0	0	0	0
Dhingra_Pear_16_GATCAG_L001_R1_001 (paired) trimmed (paired) merged contig 76154 mapping	0.317206	0.280292	0.718013	0.332346	0.358978	0.718013	1.0533	1.06333	1.51347	0.636256	0.293766	0.627273
Dhingra_Pear_16_GATCAG_L001_R1_001 (paired) trimmed (paired) merged contig 34600 mapping	0.317206	0.280292	1.07702	0	1.07693	1.07702	0	0	0.378367	0.954384	0.293766	1.56818
Dhingra_Pear_16_GATCAG_L001_R1_001 (paired) trimmed (paired) merged contig 103902 mapping	0.317206	0.280292	1.07702	0.664692	0	1.07702	0	0.354443	0.756733	0.318128	0.293766	0.313637
Dhingra_Pear_16_GATCAG_L001_R1_001 (paired) trimmed (paired) merged contig 101245 mapping	0.317206	0.560584	0	0	0.358978	0	1.0533	0.354443	0.945917	0.159064	0.146883	0.470455
Dhingra_Pear_16_GATCAG_L001_R1_001 (paired) trimmed (paired) merged contig 53403 mapping	0.317206	0.560584	0	0.332346	1.43591	0	0.351101	1.06333	0.378367	0.636256	1.17507	0.627273
Dhingra_Pear_16_GATCAG_L001_R1_001 (paired) trimmed (paired) merged contig 103574 mapping	0.317206	0.560584	0.359007	0.997038	0.358978	0.359007	0.351101	0.708886	0.378367	0.318128	0	0.94091
Dhingra_Pear_16_GATCAG_L001_R1_001 (paired) trimmed (paired) merged contig 22170 mapping	0.317206	0.560584	0.718013	0	0.717955	0.718013	1.7555	1.41777	1.1351	1.59064	1.46883	2.50909
Dhingra_Pear_16_GATCAG_L001_R1_001 (paired) trimmed (paired) merged contig 52739 mapping	0.317206	0.560584	1.79503	0.664692	0	1.79503	0	0	0	0	0	0
Dhingra_Pear_16_GATCAG_L001_R1_001 (paired) trimmed (paired) merged contig 73087 mapping	0.317206	0.720751	0.359007	0.284868	0.256413	0.359007	0.300943	0.556982	0.648628	0.409022	0.2518	0.313637
Dhingra_Pear_16_GATCAG_L001_R1_001 (paired) trimmed (paired) merged contig 47604 mapping	0.317206	0.840876	0.359007	0.332346	0.358978	0.359007	0	0	0.378367	0.318128	0.587533	0
Dhingra_Pear_16_GATCAG_L001_R1_001 (paired) trimmed (paired) merged contig 62912 mapping	0.317206	1.12117	0.359007	2.32642	1.07693	0.359007	0.351101	0.708886	0.756733	0.636256	0	1.25455
Dhingra_Pear_16_GATCAG_L001_R1_001 (paired) trimmed (paired) merged contig 48386 mapping	0.317206	1.12117	0.718013	0.332346	1.43591	0.718013	0.702201	2.4811	0.378367	1.27251	0.881299	0
Dhingra_Pear_16_GATCAG_L001_R1_001 (paired) trimmed (paired) merged contig 84626 mapping	0.317206	1.12117	1.07702	1.32938	1.07693	1.07702	0	0	0.378367	0	0	0
Dhingra_Pear_16_GATCAG_L001_R1_001 (paired) trimmed (paired) merged contig 26270 mapping	0.317206	1.40146	1.79503	0.997038	0	1.79503	0.351101	0.354443	0	0	0.293766	0
Dhingra_Pear_16_GATCAG_L001_R1_001 (paired) trimmed (paired) merged contig 15197 mapping	0.317206	2.80292	0.718013	0	1.07693	0.718013	0.351101	1.06333	0.378367	0	0.587533	0.627273
Dhingra_Pear_16_GATCAG_L001_R1_001 (paired) trimmed (paired) merged contig 60711 mapping	0.317562	0.561213	0.35941	0	0.539071	0.35941	0	0	0.378791	0	0.294096	0.156994
Dhingra_Pear_16_GATCAG_L001_R1_001 (paired) trimmed (paired) merged contig 61543 mapping	0.317612	1.12261	0.513525	0.380311	0.564831	0.513525	0.451994	0.304198	0.487095	0.136515	0.462225	0.179451
Dhingra_Pear_16_GATCAG_L001_R1_001 (paired) trimmed (paired) merged contig 133356 mapping	0.317918	0	0	0	0	0	0.35189	0	0	0.318843	0	0
Dhingra_Pear_16_GATCAG_L001_R1_001 (paired) trimmed (paired) merged contig 54570 mapping	0.317918	0	0	0.333093	0	0	0	0	0	0.318843	0	0
Dhingra_Pear_16_GATCAG_L001_R1_001 (paired) trimmed (paired) merged contig 94700 mapping	0.317918	0	0	0.333093	0.719569	0	0.35189	0.355239	0	0.637686	0	0.314341
Dhingra_Pear_16_GATCAG_L001_R1_001 (paired) trimmed (paired) merged contig 93793 mapping	0.317918	0	0	0.666186	0	0	0.35189	0	0	0	0.294427	0
Dhingra_Pear_16_GATCAG_L001_R1_001 (paired) trimmed (paired) merged contig 108678 mapping	0.317918	0	0.359813	0	0	0.359813	0	0	0.379217	0	0	0.314341
Dhingra_Pear_16_GATCAG_L001_R1_001 (paired) trimmed (paired) merged contig 65036 mapping	0.317918	0	0.359813	0.333093	0.359784	0.359813	1.05567	3.19715	1.51687	3.18843	0	1.57171
Dhingra_Pear_16_GATCAG_L001_R1_001 (paired) trimmed (paired) merged contig 87563 mapping	0.317918	0	0.359813	1.33237	0	0.359813	0	0.355239	0	0	0	0
Dhingra_Pear_16_GATCAG_L001_R1_001 (paired) trimmed (paired) merged contig 7716 mapping	0.317918	0	0.719627	0.999279	0.359784	0.719627	0.35189	0.710479	0	0.318843	0.588853	0.314341
Dhingra_Pear_16_GATCAG_L001_R1_001 (paired) trimmed (paired) merged contig 137813 mapping	0.317918	0.280922	0	0	0	0	0	0	0	0	0	0
Dhingra_Pear_16_GATCAG_L001_R1_001 (paired) trimmed (paired) merged contig 114283 mapping	0.317918	0.280922	0	0	0	0	0	0	0	0	0	0.314341
Dhingra_Pear_16_GATCAG_L001_R1_001 (paired) trimmed (paired) merged contig 125989 mapping	0.317918	0.280922	0	0.333093	0	0	0	0	0	0	0	0
Dhingra_Pear_16_GATCAG_L001_R1_001 (paired) trimmed (paired) merged contig 79940 mapping	0.317918	0.280922	0.359813	0.333093	0.359784	0.359813	0.703779	1.06572	0	0	0.294427	0.628683
Dhingra_Pear_16_GATCAG_L001_R1_001 (paired) trimmed (paired) merged contig 36783 mapping	0.317918	0.280922	0.359813	0.999279	2.87827	0.359813	6.33401	4.61811	3.79217	5.42033	5.59411	3.7721
Dhingra_Pear_16_GATCAG_L001_R1_001 (paired) trimmed (paired) merged contig 125055 mapping	0.317918	0.280922	0.719627	0	0.719569	0.719627	0.35189	0.355239	0	0.318843	0	0
Dhingra_Pear_16_GATCAG_L001_R1_001 (paired) trimmed (paired) merged contig 131797 mapping	0.317918	0.280922	1.07944	0	0	1.07944	1.05567	2.48668	1.13765	3.18843	5.29968	5.3438
Dhingra_Pear_16_GATCAG_L001_R1_001 (paired) trimmed (paired) merged contig 90002 mapping	0.317918	0.280922	1.43925	0.999279	1.79892	1.43925	1.40756	0	0.379217	1.59421	1.17771	0.943024
Dhingra_Pear_16_GATCAG_L001_R1_001 (paired) trimmed (paired) merged contig 102713 mapping	0.317918	0.280922	1.79907	0.666186	1.07935	1.79907	0	0	0	0	0.294427	0.314341
Dhingra_Pear_16_GATCAG_L001_R1_001 (paired) trimmed (paired) merged contig 4361 mapping	0.317918	0.39329	0.287851	0.266474	0.503698	0.287851	0.35189	0.0710479	0.530904	0.382611	0.471083	0.125737
Dhingra_Pear_16_GATCAG_L001_R1_001 (paired) trimmed (paired) merged contig 122901 mapping	0.317918	0.842765	0	0	0	0	0.703779	0	0	0	0	0
Dhingra_Pear_16_GATCAG_L001_R1_001 (paired) trimmed (paired) merged contig 16094 mapping	0.317918	0.842765	0	0.333093	0.359784	0	0.35189	0.710479	0.379217	1.91306	0.294427	0.628683
Dhingra_Pear_16_GATCAG_L001_R1_001 (paired) trimmed (paired) merged contig 34794 mapping	0.317918	0.842765	1.07944	0.666186	1.07935	1.07944	0.35189	1.06572	0.379217	0.318843	0.294427	0
Dhingra_Pear_16_GATCAG_L001_R1_001 (paired) trimmed (paired) merged contig 47901 mapping	0.317918	0.842765	1.07944	0.666186	1.07935	1.07944	0.703779	0.355239	0.379217	0	0.88328	0.628683
Dhingra_Pear_16_GATCAG_L001_R1_001 (paired) trimmed (paired) merged contig 114363 mapping	0.317918	1.12369	0.359813	0.333093	0	0.359813	0	0	0	0.318843	0.588853	0
Dhingra_Pear_16_GATCAG_L001_R1_001 (paired) trimmed (paired) merged contig 57839 mapping	0.317918	1.12369	1.43925	0.666186	0.359784	1.43925	0	1.06572	0	0.637686	0.88328	0.314341
Dhingra_Pear_16_GATCAG_L001_R1_001 (paired) trimmed (paired) merged contig 16652 mapping	0.317918	1.40461	1.07944	0.333093	1.79892	1.07944	1.05567	0	0.758434	1.27537	0.588853	0.628683
Dhingra_Pear_16_GATCAG_L001_R1_001 (paired) trimmed (paired) merged contig 85807 mapping	0.318157	0.562265	0.600138	0	0.360054	0.600138	0.352153	0.711011	0.1265	0.319082	0	0.419436
Dhingra_Pear_16_GATCAG_L001_R1_001 (paired) trimmed (paired) merged contig 110369 mapping	0.318157	0.655976	0.720166	0	0.120018	0.720166	0.352153	0.829513	0.379501	0.425442	0.196432	0.209718
Dhingra_Pear_16_GATCAG_L001_R1_001 (paired) trimmed (paired) merged contig 46291 mapping	0.318276	0.562476	0.720436	1.5006	0.900472	0.720436	0.176143	0.355639	0.379643	0.957604	0.589516	1.25878
Dhingra_Pear_16_GATCAG_L001_R1_001 (paired) trimmed (paired) merged contig 127349 mapping	0.318634	0	0	0	0	0	0	0	0	0	0	0
Dhingra_Pear_16_GATCAG_L001_R1_001 (paired) trimmed (paired) merged contig 134842 mapping	0.318634	0	0	0	0	0	0	0	0	0.319561	0	0
Dhingra_Pear_16_GATCAG_L001_R1_001 (paired) trimmed (paired) merged contig 136321 mapping	0.318634	0	0	0	0	0	0	0.356039	0	0	0	0
Dhingra_Pear_16_GATCAG_L001_R1_001 (paired) trimmed (paired) merged contig 63993 mapping	0.318634	0	0	0	0	0	0	0.712079	0.760142	0.319561	0.59018	0
Dhingra_Pear_16_GATCAG_L001_R1_001 (paired) trimmed (paired) merged contig 77195 mapping	0.318634	0	0	0	0.360595	0	0	1.06812	0.760142	0.958683	0	0.315049
Dhingra_Pear_16_GATCAG_L001_R1_001 (paired) trimmed (paired) merged contig 140418 mapping	0.318634	0	0	0.333843	0	0	0	0	0	0	0	0
Dhingra_Pear_16_GATCAG_L001_R1_001 (paired) trimmed (paired) merged contig 102477 mapping	0.318634	0	0	0.333843	0.360595	0	0.705364	1.7802	1.14021	0.639122	0.29509	0.315049
Dhingra_Pear_16_GATCAG_L001_R1_001 (paired) trimmed (paired) merged contig 83083 mapping	0.318634	0	0.360624	0.667686	0	0.360624	0	0	0.760142	0.319561	0	0.315049
Dhingra_Pear_16_GATCAG_L001_R1_001 (paired) trimmed (paired) merged contig 109458 mapping	0.318634	0.281554	0	0	0.360595	0	0	0.356039	0.380071	0	0	0
Dhingra_Pear_16_GATCAG_L001_R1_001 (paired) trimmed (paired) merged contig 68696 mapping	0.318634	0.281554	0.360624	0	0	0.360624	0	0	0	0	0	0.315049
Dhingra_Pear_16_GATCAG_L001_R1_001 (paired) trimmed (paired) merged contig 63905 mapping	0.318634	0.281554	0.360624	0	0	0.360624	0	0	0	0.319561	0	0.315049
Dhingra_Pear_16_GATCAG_L001_R1_001 (paired) trimmed (paired) merged contig 77926 mapping	0.318634	0.281554	0.360624	0	0.360595	0.360624	0.352682	0.712079	0	0	0	0
Dhingra_Pear_16_GATCAG_L001_R1_001 (paired) trimmed (paired) merged contig 85922 mapping	0.318634	0.281554	0.360624	0.333843	0.721189	0.360624	0	0.356039	0.380071	0	0.59018	0
Dhingra_Pear_16_GATCAG_L001_R1_001 (paired) trimmed (paired) merged contig 131008 mapping	0.318634	0.281554	0.721248	0	0	0.721248	0	0	0	0	0	0
Dhingra_Pear_16_GATCAG_L001_R1_001 (paired) trimmed (paired) merged contig 91488 mapping	0.318634	0.281554	0.721248	0.333843	0	0.721248	0	0	0.380071	1.27824	0	0.315049
Dhingra_Pear_16_GATCAG_L001_R1_001 (paired) trimmed (paired) merged contig 105833 mapping	0.318634	0.422332	0	0.333843	0.180297	0	0	0	0	0.15978	0	0.157525
Dhingra_Pear_16_GATCAG_L001_R1_001 (paired) trimmed (paired) merged contig 71349 mapping	0.318634	0.563109	0	0.667686	0.360595	0	1.05805	0.356039	0	0.319561	0	0.315049
Dhingra_Pear_16_GATCAG_L001_R1_001 (paired) trimmed (paired) merged contig 39085 mapping	0.318634	0.563109	0.360624	0	0	0.360624	0	0	0	0	0	0
Dhingra_Pear_16_GATCAG_L001_R1_001 (paired) trimmed (paired) merged contig 95081 mapping	0.318634	0.563109	0.360624	0.333843	0	0.360624	0.352682	0.356039	0.380071	0.639122	0.29509	0.315049
Dhingra_Pear_16_GATCAG_L001_R1_001 (paired) trimmed (paired) merged contig 62204 mapping	0.318634	0.563109	0.360624	1.33537	0.721189	0.360624	0	0.712079	0.380071	0.319561	0	0.315049
Dhingra_Pear_16_GATCAG_L001_R1_001 (paired) trimmed (paired) merged contig 92377 mapping	0.318634	0.563109	0.721248	0	0.360595	0.721248	1.41073	1.42416	1.52028	0.639122	0.885269	0.315049
Dhingra_Pear_16_GATCAG_L001_R1_001 (paired) trimmed (paired) merged contig 99627 mapping	0.318634	0.563109	1.80312	0.333843	1.08178	1.80312	0	1.06812	0.760142	0.639122	0.885269	1.57525
Dhingra_Pear_16_GATCAG_L001_R1_001 (paired) trimmed (paired) merged contig 51885 mapping	0.318634	0.563109	2.52437	1.33537	1.08178	2.52437	2.11609	1.42416	1.52028	0.958683	1.18036	0.945148
Dhingra_Pear_16_GATCAG_L001_R1_001 (paired) trimmed (paired) merged contig 56500 mapping	0.318634	0.563109	2.52437	2.3369	0.360595	2.52437	1.41073	0.356039	0.760142	0.319561	0	0.315049
Dhingra_Pear_16_GATCAG_L001_R1_001 (paired) trimmed (paired) merged contig 64167 mapping	0.318634	1.12622	0.180312	0.500765	0.360595	0.180312	0	0.17802	0	0.319561	0.29509	0.472574
Dhingra_Pear_16_GATCAG_L001_R1_001 (paired) trimmed (paired) merged contig 73116 mapping	0.318634	1.12622	0.360624	1.00153	0.360595	0.360624	0.705364	0.712079	0.380071	0.639122	0	0.630099
Dhingra_Pear_16_GATCAG_L001_R1_001 (paired) trimmed (paired) merged contig 84329 mapping	0.318634	1.12622	0.721248	0.667686	0.360595	0.721248	0	0	0.380071	0.639122	0	0.315049
Dhingra_Pear_16_GATCAG_L001_R1_001 (paired) trimmed (paired) merged contig 15244 mapping	0.318634	1.40777	0.360624	1.33537	0.360595	0.360624	1.76341	1.42416	1.14021	1.5978	0.885269	1.2602
Dhingra_Pear_16_GATCAG_L001_R1_001 (paired) trimmed (paired) merged contig 99716 mapping	0.318634	1.40777	0.721248	0.667686	0	0.721248	0	0.712079	0	0.319561	1.47545	1.8903
Dhingra_Pear_16_GATCAG_L001_R1_001 (paired) trimmed (paired) merged contig 128346 mapping	0.318634	1.40777	1.08187	0.667686	0	1.08187	0.352682	0.356039	0	0.319561	0	0.630099
Dhingra_Pear_16_GATCAG_L001_R1_001 (paired) trimmed (paired) merged contig 70807 mapping	0.318634	1.68933	0	0.333843	0	0	0.352682	0	0	0	0.29509	0
Dhingra_Pear_16_GATCAG_L001_R1_001 (paired) trimmed (paired) merged contig 76250 mapping	0.318634	1.68933	0.360624	0	0.721189	0.360624	1.76341	1.06812	1.14021	0.319561	1.18036	0.630099
Dhingra_Pear_16_GATCAG_L001_R1_001 (paired) trimmed (paired) merged contig 86452 mapping	0.318634	2.11166	0.721248	0.166922	0.721189	0.721248	1.05805	1.24614	0.760142	0.639122	0.442635	0.472574
Dhingra_Pear_16_GATCAG_L001_R1_001 (paired) trimmed (paired) merged contig 80318 mapping	0.318814	0.352141	0.180413	0.167016	0.360798	0.180413	0.882202	0.80154	0.570428	0.319741	0.295256	0.0788067
Dhingra_Pear_16_GATCAG_L001_R1_001 (paired) trimmed (paired) merged contig 129492 mapping	0.318874	0.46961	0.481193	0	0.360866	0.481193	0	0.118769	0	0.1066	0.295311	0
Dhingra_Pear_16_GATCAG_L001_R1_001 (paired) trimmed (paired) merged contig 87321 mapping	0.318994	0.140936	0	0	0.180501	0	0.17654	0.891102	0.570749	0.639842	0.295422	0.315405
Dhingra_Pear_16_GATCAG_L001_R1_001 (paired) trimmed (paired) merged contig 85419 mapping	0.318994	0.70468	1.26361	0	0.902503	1.26361	0	0.534661	0.19025	0.159961	0.147711	0
Dhingra_Pear_16_GATCAG_L001_R1_001 (paired) trimmed (paired) merged contig 126026 mapping	0.319354	0	0	0	0	0	0	0	0	0	0	0
Dhingra_Pear_16_GATCAG_L001_R1_001 (paired) trimmed (paired) merged contig 96325 mapping	0.319354	0	0	0	0	0	0	0	0	0	0	0.315761
Dhingra_Pear_16_GATCAG_L001_R1_001 (paired) trimmed (paired) merged contig 117229 mapping	0.319354	0	0	0	0	0	0	0	0	0	0.295756	0
Dhingra_Pear_16_GATCAG_L001_R1_001 (paired) trimmed (paired) merged contig 80679 mapping	0.319354	0	0	0	0	0	0.353478	0	0	0.320282	0.295756	0
Dhingra_Pear_16_GATCAG_L001_R1_001 (paired) trimmed (paired) merged contig 138798 mapping	0.319354	0	0	0	0.361409	0	0	0	0.380929	0	0	0
Dhingra_Pear_16_GATCAG_L001_R1_001 (paired) trimmed (paired) merged contig 79280 mapping	0.319354	0	0	0.334597	0	0	0	0	0	0	0	0
Dhingra_Pear_16_GATCAG_L001_R1_001 (paired) trimmed (paired) merged contig 114454 mapping	0.319354	0	0.361438	0	0	0.361438	0	0.356843	0.380929	0	0	0
Dhingra_Pear_16_GATCAG_L001_R1_001 (paired) trimmed (paired) merged contig 122109 mapping	0.319354	0	0.361438	0	0.722817	0.361438	0	0	0.380929	0	0	0.315761
Dhingra_Pear_16_GATCAG_L001_R1_001 (paired) trimmed (paired) merged contig 103348 mapping	0.319354	0	0.722876	0.669193	0	0.722876	0	0	0	0	0	0
Dhingra_Pear_16_GATCAG_L001_R1_001 (paired) trimmed (paired) merged contig 128914 mapping	0.319354	0	1.80719	0	0.361409	1.80719	0	0	0	0	0	0
Dhingra_Pear_16_GATCAG_L001_R1_001 (paired) trimmed (paired) merged contig 129421 mapping	0.319354	0.28219	0	0	0	0	0	0	0	0	0	0
Dhingra_Pear_16_GATCAG_L001_R1_001 (paired) trimmed (paired) merged contig 120293 mapping	0.319354	0.28219	0	0	0	0	0	0	0	0	0.295756	0
Dhingra_Pear_16_GATCAG_L001_R1_001 (paired) trimmed (paired) merged contig 100956 mapping	0.319354	0.28219	0	0.167298	0	0	0	0	0.380929	0	0	0
Dhingra_Pear_16_GATCAG_L001_R1_001 (paired) trimmed (paired) merged contig 104540 mapping	0.319354	0.28219	0	0.334597	0	0	0	0	0	0	0.295756	0
Dhingra_Pear_16_GATCAG_L001_R1_001 (paired) trimmed (paired) merged contig 13388 mapping	0.319354	0.28219	0	0.334597	0	0	0	0.356843	0	0	0	0
Dhingra_Pear_16_GATCAG_L001_R1_001 (paired) trimmed (paired) merged contig 95357 mapping	0.319354	0.28219	0.361438	0.334597	0	0.361438	0	0	1.14279	0	0	0.315761
Dhingra_Pear_16_GATCAG_L001_R1_001 (paired) trimmed (paired) merged contig 119460 mapping	0.319354	0.28219	0.361438	0.334597	0.361409	0.361438	0	0	0	0	0	0
Dhingra_Pear_16_GATCAG_L001_R1_001 (paired) trimmed (paired) merged contig 82282 mapping	0.319354	0.28219	0.361438	0.334597	1.08423	0.361438	0.353478	0	1.52372	0	0.295756	0.947282
Dhingra_Pear_16_GATCAG_L001_R1_001 (paired) trimmed (paired) merged contig 69518 mapping	0.319354	0.28219	0.722876	0	0	0.722876	0.353478	0.356843	1.14279	0.640565	0.295756	0.631521
Dhingra_Pear_16_GATCAG_L001_R1_001 (paired) trimmed (paired) merged contig 77330 mapping	0.319354	0.28219	1.80719	0.669193	1.08423	1.80719	0.353478	1.07053	0	0.320282	0	0
Dhingra_Pear_16_GATCAG_L001_R1_001 (paired) trimmed (paired) merged contig 71820 mapping	0.319354	0.470317	0.240959	0.111532	0.843287	0.240959	0.235652	0.475791	0.253953	0.213522	0	0.105254
Dhingra_Pear_16_GATCAG_L001_R1_001 (paired) trimmed (paired) merged contig 123220 mapping	0.319354	0.56438	0	0	0	0	0	0	0	0	0	0
Dhingra_Pear_16_GATCAG_L001_R1_001 (paired) trimmed (paired) merged contig 139178 mapping	0.319354	0.56438	0	0	0	0	0	0	0	0	0.295756	0.315761
Dhingra_Pear_16_GATCAG_L001_R1_001 (paired) trimmed (paired) merged contig 82018 mapping	0.319354	0.56438	0	0	0	0	0.353478	1.07053	0	0.320282	0	0
Dhingra_Pear_16_GATCAG_L001_R1_001 (paired) trimmed (paired) merged contig 99464 mapping	0.319354	0.56438	0	0	0.361409	0	0	0	0	0	0.887268	0.947282
Dhingra_Pear_16_GATCAG_L001_R1_001 (paired) trimmed (paired) merged contig 131489 mapping	0.319354	0.56438	0	0.334597	0.361409	0	0	0	0	0	0	0.315761
Dhingra_Pear_16_GATCAG_L001_R1_001 (paired) trimmed (paired) merged contig 111296 mapping	0.319354	0.56438	0	0.334597	0.722817	0	0.706956	0	0	0	0	0
Dhingra_Pear_16_GATCAG_L001_R1_001 (paired) trimmed (paired) merged contig 46829 mapping	0.319354	0.56438	0	0.669193	0.361409	0	1.41391	1.42737	1.90464	1.28113	0.295756	0.947282
Dhingra_Pear_16_GATCAG_L001_R1_001 (paired) trimmed (paired) merged contig 106503 mapping	0.319354	0.56438	0.722876	1.33839	0.722817	0.722876	1.41391	1.42737	0.380929	0.320282	0	0.631521
Dhingra_Pear_16_GATCAG_L001_R1_001 (paired) trimmed (paired) merged contig 48465 mapping	0.319354	0.56438	1.08431	0.334597	2.16845	1.08431	10.6043	6.78002	6.09486	9.92875	5.32361	10.7359
Dhingra_Pear_16_GATCAG_L001_R1_001 (paired) trimmed (paired) merged contig 105369 mapping	0.319354	0.84657	0	0	0	0	0.706956	1.07053	0	0	0	0
Dhingra_Pear_16_GATCAG_L001_R1_001 (paired) trimmed (paired) merged contig 99971 mapping	0.319354	0.84657	0.361438	0.334597	0.361409	0.361438	0	0	0	0.320282	0.591512	0.315761
Dhingra_Pear_16_GATCAG_L001_R1_001 (paired) trimmed (paired) merged contig 45529 mapping	0.319354	0.84657	0.361438	0.334597	0.361409	0.361438	0.353478	0.356843	0.761858	0.320282	0	0
Dhingra_Pear_16_GATCAG_L001_R1_001 (paired) trimmed (paired) merged contig 83907 mapping	0.319354	0.84657	1.08431	1.00379	1.08423	1.08431	0.353478	1.42737	0.761858	1.28113	0.591512	0.315761
Dhingra_Pear_16_GATCAG_L001_R1_001 (paired) trimmed (paired) merged contig 89648 mapping	0.319354	1.12876	0	0.334597	0.722817	0	0.706956	0	0.761858	0.960847	0.295756	0.631521
Dhingra_Pear_16_GATCAG_L001_R1_001 (paired) trimmed (paired) merged contig 86704 mapping	0.319354	1.12876	0.361438	0	0	0.361438	0	0	0	0	0	0
Dhingra_Pear_16_GATCAG_L001_R1_001 (paired) trimmed (paired) merged contig 62825 mapping	0.319354	1.12876	0.361438	0.334597	1.08423	0.361438	0.706956	1.07053	1.52372	1.28113	1.47878	3.15761
Dhingra_Pear_16_GATCAG_L001_R1_001 (paired) trimmed (paired) merged contig 46050 mapping	0.319354	1.12876	1.08431	1.00379	10.4808	1.08431	97.2065	109.551	101.327	281.848	103.81	280.08
Dhingra_Pear_16_GATCAG_L001_R1_001 (paired) trimmed (paired) merged contig 69045 mapping	0.319354	1.26986	0.180719	0.167298	0.361409	0.180719	0.530217	0.713686	0.571393	0.320282	0.443634	0.631521
Dhingra_Pear_16_GATCAG_L001_R1_001 (paired) trimmed (paired) merged contig 74795 mapping	0.319354	1.41095	0.722876	0.334597	0	0.722876	0	0	0.380929	0.640565	0.591512	0
Dhingra_Pear_16_GATCAG_L001_R1_001 (paired) trimmed (paired) merged contig 98241 mapping	0.319354	1.41095	0.722876	0.334597	1.08423	0.722876	0.706956	1.42737	3.04743	0.640565	0	1.26304
Dhingra_Pear_16_GATCAG_L001_R1_001 (paired) trimmed (paired) merged contig 105971 mapping	0.319354	1.41095	1.08431	0.669193	0	1.08431	0	0.713686	0.380929	0	1.18302	1.5788
Dhingra_Pear_16_GATCAG_L001_R1_001 (paired) trimmed (paired) merged contig 118695 mapping	0.319354	1.69314	0.722876	0	0	0.722876	0.353478	0	0	0.320282	0.887268	0.631521
Dhingra_Pear_16_GATCAG_L001_R1_001 (paired) trimmed (paired) merged contig 64876 mapping	0.319354	1.69314	0.722876	1.00379	0.722817	0.722876	1.41391	0.356843	1.52372	0.640565	0.295756	0.315761
Dhingra_Pear_16_GATCAG_L001_R1_001 (paired) trimmed (paired) merged contig 61770 mapping	0.319354	1.69314	1.44575	1.67298	1.80704	1.44575	0.706956	2.14106	2.28557	1.28113	0.591512	0.947282
Dhingra_Pear_16_GATCAG_L001_R1_001 (paired) trimmed (paired) merged contig 19019 mapping	0.319594	0.564805	0.60285	0.446465	0.361681	0.60285	0.353744	0.238075	0	0	0.0986595	0.105333
Dhingra_Pear_16_GATCAG_L001_R1_001 (paired) trimmed (paired) merged contig 116519 mapping	0.319715	0.141254	0	0	0	0	0	0	0	0	0	0
Dhingra_Pear_16_GATCAG_L001_R1_001 (paired) trimmed (paired) merged contig 112019 mapping	0.319715	0.282509	0.180923	0.167487	0.180908	0.180923	0.176939	0	0.19068	0.160322	0.148045	0.158059
Dhingra_Pear_16_GATCAG_L001_R1_001 (paired) trimmed (paired) merged contig 76908 mapping	0.320076	0	0	0	0	0	0	0	0	0	0	0
Dhingra_Pear_16_GATCAG_L001_R1_001 (paired) trimmed (paired) merged contig 136383 mapping	0.320076	0	0	0	0	0	0	0	0	1.60503	0.741063	2.69004
Dhingra_Pear_16_GATCAG_L001_R1_001 (paired) trimmed (paired) merged contig 100152 mapping	0.320076	0	0.362256	0	0	0.362256	0	0	0	0	0	0
Dhingra_Pear_16_GATCAG_L001_R1_001 (paired) trimmed (paired) merged contig 116055 mapping	0.320076	0	0.362256	0.335354	0	0.362256	0	0	0.381791	0.321007	0	0.316475
Dhingra_Pear_16_GATCAG_L001_R1_001 (paired) trimmed (paired) merged contig 77841 mapping	0.320076	0	0.362256	0.335354	0.362226	0.362256	0.354278	0.35765	0	0.321007	0	0
Dhingra_Pear_16_GATCAG_L001_R1_001 (paired) trimmed (paired) merged contig 78898 mapping	0.320076	0	0.724511	0	0.724453	0.724511	1.06283	0.715301	0	0	0	0
Dhingra_Pear_16_GATCAG_L001_R1_001 (paired) trimmed (paired) merged contig 54801 mapping	0.320076	0	1.81128	0	0.362226	1.81128	0.708556	0.35765	0	0.642014	0	0.63295
Dhingra_Pear_16_GATCAG_L001_R1_001 (paired) trimmed (paired) merged contig 138308 mapping	0.320076	0.282828	0	0	0.362226	0	0	0	0	0	0.296425	0.63295
Dhingra_Pear_16_GATCAG_L001_R1_001 (paired) trimmed (paired) merged contig 134418 mapping	0.320076	0.282828	0	0.335354	0	0	0	0	0.381791	0	0	0
Dhingra_Pear_16_GATCAG_L001_R1_001 (paired) trimmed (paired) merged contig 90133 mapping	0.320076	0.282828	0.362256	0	0	0.362256	0	0	0	0	0	0
Dhingra_Pear_16_GATCAG_L001_R1_001 (paired) trimmed (paired) merged contig 131480 mapping	0.320076	0.282828	0.362256	0	0	0.362256	0.354278	0	0	0	0	0
Dhingra_Pear_16_GATCAG_L001_R1_001 (paired) trimmed (paired) merged contig 101316 mapping	0.320076	0.282828	0.362256	0.335354	0	0.362256	1.41711	1.07295	0	0.321007	1.48213	0.63295
Dhingra_Pear_16_GATCAG_L001_R1_001 (paired) trimmed (paired) merged contig 71963 mapping	0.320076	0.282828	0.724511	0	0.362226	0.724511	1.06283	0.715301	0.381791	0	0.59285	0.316475
Dhingra_Pear_16_GATCAG_L001_R1_001 (paired) trimmed (paired) merged contig 87485 mapping	0.320076	0.282828	0.724511	0	1.08668	0.724511	1.06283	0.715301	0	0.321007	0	0
Dhingra_Pear_16_GATCAG_L001_R1_001 (paired) trimmed (paired) merged contig 92205 mapping	0.320076	0.282828	1.08677	0	0	1.08677	1.06283	1.07295	0.763581	0.321007	0.296425	0.316475
Dhingra_Pear_16_GATCAG_L001_R1_001 (paired) trimmed (paired) merged contig 25966 mapping	0.320076	0.282828	1.26789	0	0	1.26789	0.531417	0	0	0.321007	0	0
Dhingra_Pear_16_GATCAG_L001_R1_001 (paired) trimmed (paired) merged contig 84547 mapping	0.320076	0.339394	0.362256	0	0.507117	0.362256	0.354278	0.429181	0.152716	0.321007	0.296425	0.25318
Dhingra_Pear_16_GATCAG_L001_R1_001 (paired) trimmed (paired) merged contig 125509 mapping	0.320076	0.565657	0	0	0	0	0	0.35765	0	0	0	0
Dhingra_Pear_16_GATCAG_L001_R1_001 (paired) trimmed (paired) merged contig 83395 mapping	0.320076	0.848485	0	0	0	0	0	0	0	0	0.59285	0
Dhingra_Pear_16_GATCAG_L001_R1_001 (paired) trimmed (paired) merged contig 73521 mapping	0.320076	0.848485	0	0.335354	0.724453	0	0	0.35765	0	0.321007	0.296425	0
Dhingra_Pear_16_GATCAG_L001_R1_001 (paired) trimmed (paired) merged contig 59113 mapping	0.320076	0.848485	1.44902	0	0	1.44902	1.41711	0.35765	0.381791	0	0.296425	0
Dhingra_Pear_16_GATCAG_L001_R1_001 (paired) trimmed (paired) merged contig 68202 mapping	0.320076	1.13131	1.08677	4.02424	0.362226	1.08677	0.354278	1.78825	0.763581	2.24705	1.1857	1.89885
Dhingra_Pear_16_GATCAG_L001_R1_001 (paired) trimmed (paired) merged contig 10012 mapping	0.320076	1.41414	0.724511	0	0.724453	0.724511	0	0.35765	0	0.642014	0.59285	0.949425
Dhingra_Pear_16_GATCAG_L001_R1_001 (paired) trimmed (paired) merged contig 90944 mapping	0.320318	0.566084	0.362529	0.111869	0.3625	0.362529	0	0	0	0	0	0
Dhingra_Pear_16_GATCAG_L001_R1_001 (paired) trimmed (paired) merged contig 49232 mapping	0.320439	0.141574	0	0.335734	0	0	0.354679	0.179028	0	0.160685	0	0.158417
Dhingra_Pear_16_GATCAG_L001_R1_001 (paired) trimmed (paired) merged contig 91246 mapping	0.320439	0.141574	0.725332	0.335734	0.362636	0.725332	0.354679	0.358055	0.955558	0.964111	0.741902	0.633667
Dhingra_Pear_16_GATCAG_L001_R1_001 (paired) trimmed (paired) merged contig 11342 mapping	0.320439	0.283149	0.725332	0.839334	0.181318	0.725332	0.709358	0.358055	0	0	0	0
Dhingra_Pear_16_GATCAG_L001_R1_001 (paired) trimmed (paired) merged contig 86658 mapping	0.320439	0.424723	0.543999	0.167867	0.181318	0.543999	0.17734	0.358055	0.382223	0	0.14838	0.158417
Dhingra_Pear_16_GATCAG_L001_R1_001 (paired) trimmed (paired) merged contig 43892 mapping	0.320439	0.424723	0.543999	0.839334	0.725273	0.543999	0.354679	0.537083	0.382223	0.32137	0	0.158417
Dhingra_Pear_16_GATCAG_L001_R1_001 (paired) trimmed (paired) merged contig 41504 mapping	0.320802	0	0	0	0	0	0	0	0	0	0	0
Dhingra_Pear_16_GATCAG_L001_R1_001 (paired) trimmed (paired) merged contig 126855 mapping	0.320802	0	0	0	0	0	0	0	0	0	0	0
Dhingra_Pear_16_GATCAG_L001_R1_001 (paired) trimmed (paired) merged contig 104761 mapping	0.320802	0	0	0	0	0	0	0	0	0.321735	0	0
Dhingra_Pear_16_GATCAG_L001_R1_001 (paired) trimmed (paired) merged contig 112670 mapping	0.320802	0	0	0	0	0	0	0.358461	0	0	0	0
Dhingra_Pear_16_GATCAG_L001_R1_001 (paired) trimmed (paired) merged contig 111190 mapping	0.320802	0	0	0	0	0	0	0.358461	0.382656	0	0	0
Dhingra_Pear_16_GATCAG_L001_R1_001 (paired) trimmed (paired) merged contig 12043 mapping	0.320802	0	0	0	0	0	0.355081	0	0	0	0	0
Dhingra_Pear_16_GATCAG_L001_R1_001 (paired) trimmed (paired) merged contig 103379 mapping	0.320802	0	0	0.168057	0.544571	0	0.355081	0.358461	0.382656	0.160867	0.148549	0
Dhingra_Pear_16_GATCAG_L001_R1_001 (paired) trimmed (paired) merged contig 120731 mapping	0.320802	0	0	0.336114	0	0	0	0	0	0	0.297097	0.317193
Dhingra_Pear_16_GATCAG_L001_R1_001 (paired) trimmed (paired) merged contig 127908 mapping	0.320802	0	0.363077	0	0	0.363077	0.355081	0	0	0	0.297097	0
Dhingra_Pear_16_GATCAG_L001_R1_001 (paired) trimmed (paired) merged contig 66589 mapping	0.320802	0	0.726154	0	0.363048	0.726154	0.355081	0.716923	0	0.321735	0	0
Dhingra_Pear_16_GATCAG_L001_R1_001 (paired) trimmed (paired) merged contig 92239 mapping	0.320802	0.141735	0	0.168057	0	0	0	0	0.573985	0.160867	0.297097	0.158596
Dhingra_Pear_16_GATCAG_L001_R1_001 (paired) trimmed (paired) merged contig 72936 mapping	0.320802	0.141735	0.181538	0.168057	0.181524	0.181538	0.532622	0.716923	0	0	0.148549	0.158596
Dhingra_Pear_16_GATCAG_L001_R1_001 (paired) trimmed (paired) merged contig 138174 mapping	0.320802	0.28347	0	0	0	0	0	0	0	0	0	0
Dhingra_Pear_16_GATCAG_L001_R1_001 (paired) trimmed (paired) merged contig 135026 mapping	0.320802	0.28347	0	0	0	0	0.355081	0	0	0	0	0
Dhingra_Pear_16_GATCAG_L001_R1_001 (paired) trimmed (paired) merged contig 93276 mapping	0.320802	0.28347	0	0	0.726095	0	0	0.716923	0.382656	0	0.297097	0
Dhingra_Pear_16_GATCAG_L001_R1_001 (paired) trimmed (paired) merged contig 93295 mapping	0.320802	0.28347	0	0.336114	0	0	0	0	0	0	0	0
Dhingra_Pear_16_GATCAG_L001_R1_001 (paired) trimmed (paired) merged contig 74327 mapping	0.320802	0.28347	0.363077	0	0	0.363077	0	0	0	0	0	0
Dhingra_Pear_16_GATCAG_L001_R1_001 (paired) trimmed (paired) merged contig 41314 mapping	0.320802	0.28347	0.363077	0	0	0.363077	0	0	0	0	0	0.317193
Dhingra_Pear_16_GATCAG_L001_R1_001 (paired) trimmed (paired) merged contig 72432 mapping	0.320802	0.28347	0.363077	0	0.363048	0.363077	0.355081	0.716923	0.382656	0.321735	0.891292	1.26877
Dhingra_Pear_16_GATCAG_L001_R1_001 (paired) trimmed (paired) merged contig 88990 mapping	0.320802	0.28347	0.363077	0.336114	0.363048	0.363077	0.710162	0.716923	0	0	0.594194	0.634385
Dhingra_Pear_16_GATCAG_L001_R1_001 (paired) trimmed (paired) merged contig 79212 mapping	0.320802	0.28347	0.363077	0.336114	0.726095	0.363077	0.355081	1.07538	0.765313	0.64347	0.297097	0.317193
Dhingra_Pear_16_GATCAG_L001_R1_001 (paired) trimmed (paired) merged contig 79642 mapping	0.320802	0.28347	0.726154	0	0	0.726154	0	0	0	0	0	0
Dhingra_Pear_16_GATCAG_L001_R1_001 (paired) trimmed (paired) merged contig 132041 mapping	0.320802	0.56694	0	0	0	0	0	0	0	0	0	0
Dhingra_Pear_16_GATCAG_L001_R1_001 (paired) trimmed (paired) merged contig 132314 mapping	0.320802	0.56694	0	0.672228	0.363048	0	0	1.07538	0	0	0	0.317193
Dhingra_Pear_16_GATCAG_L001_R1_001 (paired) trimmed (paired) merged contig 131437 mapping	0.320802	0.56694	0	1.00834	0.363048	0	0	1.43385	0.382656	1.93041	0.297097	0
Dhingra_Pear_16_GATCAG_L001_R1_001 (paired) trimmed (paired) merged contig 91590 mapping	0.320802	0.56694	0.181538	0.504171	0.363048	0.181538	0	0.179231	0.956641	0.64347	0.297097	0.792981
Dhingra_Pear_16_GATCAG_L001_R1_001 (paired) trimmed (paired) merged contig 97457 mapping	0.320802	0.56694	0.726154	0.672228	0.363048	0.726154	0	0.716923	0	0	0.297097	0.634385
Dhingra_Pear_16_GATCAG_L001_R1_001 (paired) trimmed (paired) merged contig 102908 mapping	0.320802	0.56694	1.08923	0	0.363048	1.08923	0	0.358461	0.382656	0	0	0.951578
Dhingra_Pear_16_GATCAG_L001_R1_001 (paired) trimmed (paired) merged contig 74378 mapping	0.320802	1.41735	0.726154	0	0	0.726154	0	0	0.382656	0.321735	0	0.317193
Dhingra_Pear_16_GATCAG_L001_R1_001 (paired) trimmed (paired) merged contig 45097 mapping	0.320802	1.70082	2.17846	0.336114	1.45219	2.17846	1.77541	1.07538	0.765313	0.64347	1.48549	0.951578
Dhingra_Pear_16_GATCAG_L001_R1_001 (paired) trimmed (paired) merged contig 69626 mapping	0.320802	2.8347	1.81538	0.336114	0.363048	1.81538	1.06524	0.716923	0	0.321735	0.297097	0.317193
Dhingra_Pear_16_GATCAG_L001_R1_001 (paired) trimmed (paired) merged contig 103237 mapping	0.321166	0.141896	0.545234	0	0.18173	0.545234	0.177742	0	0	0.80525	0.148717	0.317553
Dhingra_Pear_16_GATCAG_L001_R1_001 (paired) trimmed (paired) merged contig 50461 mapping	0.321166	0.567583	0.908723	0.168248	0.36346	0.908723	0.355484	0	0.383091	0.80525	0.446152	0.635105
Dhingra_Pear_16_GATCAG_L001_R1_001 (paired) trimmed (paired) merged contig 80883 mapping	0.321166	1.41896	0.545234	0.841239	0.36346	0.545234	3.3771	1.97378	2.29854	1.44945	0.892303	1.74654
Dhingra_Pear_16_GATCAG_L001_R1_001 (paired) trimmed (paired) merged contig 53888 mapping	0.321288	0.189266	0	0	0	0	0	0.239336	0.127745	0.107407	0.0991823	0.211782
Dhingra_Pear_16_GATCAG_L001_R1_001 (paired) trimmed (paired) merged contig 137522 mapping	0.321531	0	0	0	0	0	0	0	0	0	0	0
Dhingra_Pear_16_GATCAG_L001_R1_001 (paired) trimmed (paired) merged contig 68657 mapping	0.321531	0	0	0	0	0	0	0	0.767052	0.644932	0	0.317913
Dhingra_Pear_16_GATCAG_L001_R1_001 (paired) trimmed (paired) merged contig 111428 mapping	0.321531	0	0	0	0	0	0.355888	0	0	0.322466	0	0
Dhingra_Pear_16_GATCAG_L001_R1_001 (paired) trimmed (paired) merged contig 135321 mapping	0.321531	0	0	0	0	0	0.355888	0.359276	0	0.322466	0.297772	0
Dhingra_Pear_16_GATCAG_L001_R1_001 (paired) trimmed (paired) merged contig 103153 mapping	0.321531	0	0	0.336878	0	0	0	0	0	0.322466	0	0.317913
Dhingra_Pear_16_GATCAG_L001_R1_001 (paired) trimmed (paired) merged contig 102625 mapping	0.321531	0	0.363902	0	0.363873	0.363902	0.355888	0	0	0	0	0
Dhingra_Pear_16_GATCAG_L001_R1_001 (paired) trimmed (paired) merged contig 106845 mapping	0.321531	0	0.363902	0.336878	0.363873	0.363902	0.711776	0.718552	0.383526	0	0.297772	0.635827
Dhingra_Pear_16_GATCAG_L001_R1_001 (paired) trimmed (paired) merged contig 32946 mapping	0.321531	0	0.727804	0.336878	0	0.727804	0	0.359276	0	0	0	0
Dhingra_Pear_16_GATCAG_L001_R1_001 (paired) trimmed (paired) merged contig 55823 mapping	0.321531	0	0.727804	0.336878	0.363873	0.727804	0	0	0.383526	0.322466	0	0
Dhingra_Pear_16_GATCAG_L001_R1_001 (paired) trimmed (paired) merged contig 112434 mapping	0.321531	0.142057	0	0	0	0	0.533832	0	0.767052	0.967398	0.446659	0.794784
Dhingra_Pear_16_GATCAG_L001_R1_001 (paired) trimmed (paired) merged contig 127010 mapping	0.321531	0.142057	0	0.336878	0.181936	0	0	0	0.191763	0.161233	0.297772	0
Dhingra_Pear_16_GATCAG_L001_R1_001 (paired) trimmed (paired) merged contig 101496 mapping	0.321531	0.142057	0.727804	0	0	0.727804	0	0	0.191763	0.161233	0.148886	0.158957
Dhingra_Pear_16_GATCAG_L001_R1_001 (paired) trimmed (paired) merged contig 129974 mapping	0.321531	0.284114	0	0	0	0	0	0	0.383526	0	0	0
Dhingra_Pear_16_GATCAG_L001_R1_001 (paired) trimmed (paired) merged contig 46532 mapping	0.321531	0.284114	0	0	0.363873	0	0	0.359276	0	0.322466	0	0
Dhingra_Pear_16_GATCAG_L001_R1_001 (paired) trimmed (paired) merged contig 131221 mapping	0.321531	0.284114	0	0.336878	0.363873	0	0	0	0	0	0	0.317913
Dhingra_Pear_16_GATCAG_L001_R1_001 (paired) trimmed (paired) merged contig 95912 mapping	0.321531	0.284114	0.363902	0	0	0.363902	0	0	0.383526	0.322466	0.595545	0
Dhingra_Pear_16_GATCAG_L001_R1_001 (paired) trimmed (paired) merged contig 7286 mapping	0.321531	0.284114	0.363902	0	0.363873	0.363902	0	0.359276	0	0	0	0.95374
Dhingra_Pear_16_GATCAG_L001_R1_001 (paired) trimmed (paired) merged contig 105047 mapping	0.321531	0.284114	0.363902	0.336878	0	0.363902	0	0	0	0	0	0
Dhingra_Pear_16_GATCAG_L001_R1_001 (paired) trimmed (paired) merged contig 58334 mapping	0.321531	0.284114	0.727804	1.01063	0	0.727804	0	0.359276	0.383526	0.322466	0.595545	0
Dhingra_Pear_16_GATCAG_L001_R1_001 (paired) trimmed (paired) merged contig 112095 mapping	0.321531	0.284114	1.09171	0.336878	0	1.09171	0	0	0.767052	0	0	0
Dhingra_Pear_16_GATCAG_L001_R1_001 (paired) trimmed (paired) merged contig 81416 mapping	0.321531	0.284114	1.45561	0	0.363873	1.45561	0	0	0.383526	0	0.297772	0
Dhingra_Pear_16_GATCAG_L001_R1_001 (paired) trimmed (paired) merged contig 50526 mapping	0.321531	0.568228	0	0	0.363873	0	0	0	0	0.644932	0	0
Dhingra_Pear_16_GATCAG_L001_R1_001 (paired) trimmed (paired) merged contig 97030 mapping	0.321531	0.568228	0.363902	0	0.363873	0.363902	0.355888	0.359276	0.383526	0	0	0.317913
Dhingra_Pear_16_GATCAG_L001_R1_001 (paired) trimmed (paired) merged contig 87347 mapping	0.321531	0.568228	0.727804	0	0	0.727804	0	0.359276	1.5341	0.322466	0.297772	0
Dhingra_Pear_16_GATCAG_L001_R1_001 (paired) trimmed (paired) merged contig 83417 mapping	0.321531	0.568228	0.727804	0.336878	0.727745	0.727804	0.355888	0.359276	0.383526	0.322466	0	0
Dhingra_Pear_16_GATCAG_L001_R1_001 (paired) trimmed (paired) merged contig 57007 mapping	0.321531	0.568228	1.45561	1.34751	0	1.45561	0.711776	0.718552	1.15058	0.644932	0	0
Dhingra_Pear_16_GATCAG_L001_R1_001 (paired) trimmed (paired) merged contig 62623 mapping	0.321531	0.852342	2.18341	0.842195	0.545809	2.18341	0.533832	1.25747	0.575289	1.28986	1.93552	1.74852
Dhingra_Pear_16_GATCAG_L001_R1_001 (paired) trimmed (paired) merged contig 37153 mapping	0.321531	1.02281	1.09171	1.14539	1.16439	1.09171	0.498244	1.36525	1.91763	1.41885	2.32262	2.03465
Dhingra_Pear_16_GATCAG_L001_R1_001 (paired) trimmed (paired) merged contig 83483 mapping	0.321531	1.70468	1.09171	1.34751	0.727745	1.09171	0.355888	0.359276	0.383526	0.644932	0.595545	0.95374
Dhingra_Pear_16_GATCAG_L001_R1_001 (paired) trimmed (paired) merged contig 59774 mapping	0.321531	1.9888	1.09171	0.673756	0	1.09171	1.06766	1.07783	0.383526	0.644932	2.08441	0.635827
Dhingra_Pear_16_GATCAG_L001_R1_001 (paired) trimmed (paired) merged contig 5204 mapping	0.321531	1.9888	1.21301	0.336878	0.727745	1.21301	0.711776	0.119759	1.02274	0.537443	0.39703	0.847769
Dhingra_Pear_16_GATCAG_L001_R1_001 (paired) trimmed (paired) merged contig 75012 mapping	0.321775	0.189553	0.606963	0.337133	0.242766	0.606963	0.356158	0.11985	0.639695	0.10757	0.0993327	0.530258
Dhingra_Pear_16_GATCAG_L001_R1_001 (paired) trimmed (paired) merged contig 38049 mapping	0.321897	0.426656	0.91079	0.337261	0.728573	0.91079	0.53444	0.359685	0.383962	1.45275	0.298111	1.11396
Dhingra_Pear_16_GATCAG_L001_R1_001 (paired) trimmed (paired) merged contig 49307 mapping	0.321897	0.853312	0.91079	0.168631	2.00358	0.91079	1.78147	0.899212	1.72783	1.29133	0.894333	0.795688
Dhingra_Pear_16_GATCAG_L001_R1_001 (paired) trimmed (paired) merged contig 29772 mapping	0.322019	0.379394	0.485939	0.224926	0.607375	0.485939	0.356428	0.599702	0.768216	0.645911	0.695857	0.212264
Dhingra_Pear_16_GATCAG_L001_R1_001 (paired) trimmed (paired) merged contig 100757 mapping	0.322263	0	0	0	0	0	0	0	0	0	0	0
Dhingra_Pear_16_GATCAG_L001_R1_001 (paired) trimmed (paired) merged contig 115633 mapping	0.322263	0	0	0	0	0	0	0	0	0	0	0
Dhingra_Pear_16_GATCAG_L001_R1_001 (paired) trimmed (paired) merged contig 132807 mapping	0.322263	0	0	0	0	0	0	0	0	0	0	0
Dhingra_Pear_16_GATCAG_L001_R1_001 (paired) trimmed (paired) merged contig 129734 mapping	0.322263	0	0	0	0	0	0	0	0	0.323201	0.298451	0
Dhingra_Pear_16_GATCAG_L001_R1_001 (paired) trimmed (paired) merged contig 132027 mapping	0.322263	0	0	0	0	0	0	0.360095	0	0	0	0
Dhingra_Pear_16_GATCAG_L001_R1_001 (paired) trimmed (paired) merged contig 123794 mapping	0.322263	0	0	0	0	0	0	0.720189	0	0.323201	0.298451	0.318638
Dhingra_Pear_16_GATCAG_L001_R1_001 (paired) trimmed (paired) merged contig 101978 mapping	0.322263	0	0	0	0	0	0.356699	0	0	0	0	0
Dhingra_Pear_16_GATCAG_L001_R1_001 (paired) trimmed (paired) merged contig 103773 mapping	0.322263	0	0	0	0.364702	0	0	0.360095	0	0	0	0
Dhingra_Pear_16_GATCAG_L001_R1_001 (paired) trimmed (paired) merged contig 73104 mapping	0.322263	0	0.729462	0.337645	0	0.729462	0.713398	1.08028	1.1532	0	0.596901	0
Dhingra_Pear_16_GATCAG_L001_R1_001 (paired) trimmed (paired) merged contig 92300 mapping	0.322263	0.284761	0	0	0	0	0	0	0	0	0	0
Dhingra_Pear_16_GATCAG_L001_R1_001 (paired) trimmed (paired) merged contig 116342 mapping	0.322263	0.284761	0	0.337645	0	0	0	0	0	0	0	0
Dhingra_Pear_16_GATCAG_L001_R1_001 (paired) trimmed (paired) merged contig 105811 mapping	0.322263	0.284761	0	0.337645	0	0	0	0.360095	0	0	0	0
Dhingra_Pear_16_GATCAG_L001_R1_001 (paired) trimmed (paired) merged contig 101480 mapping	0.322263	0.284761	0.243154	0.112548	0.243134	0.243154	0.1189	0.240063	0.512533	0.323201	0	0.318638
Dhingra_Pear_16_GATCAG_L001_R1_001 (paired) trimmed (paired) merged contig 63944 mapping	0.322263	0.284761	0.364731	0.337645	0.364702	0.364731	0	0	0	0.646401	0	0
Dhingra_Pear_16_GATCAG_L001_R1_001 (paired) trimmed (paired) merged contig 46955 mapping	0.322263	0.284761	0.364731	0.675291	0	0.364731	0.713398	0.360095	0.3844	0	0	0
Dhingra_Pear_16_GATCAG_L001_R1_001 (paired) trimmed (paired) merged contig 100453 mapping	0.322263	0.284761	1.82366	0	0	1.82366	0.356699	0.360095	0	0	0	0
Dhingra_Pear_16_GATCAG_L001_R1_001 (paired) trimmed (paired) merged contig 97190 mapping	0.322263	0.427142	0.364731	0.506468	0.182351	0.364731	0.713398	0.360095	1.3454	0.323201	0.746127	0.318638
Dhingra_Pear_16_GATCAG_L001_R1_001 (paired) trimmed (paired) merged contig 105142 mapping	0.322263	0.569522	0.364731	0	0.182351	0.364731	0.356699	0.180047	0.1922	0	0.149225	0.477956
Dhingra_Pear_16_GATCAG_L001_R1_001 (paired) trimmed (paired) merged contig 86701 mapping	0.322263	0.569522	0.364731	0	0.729403	0.364731	0.178349	0	0.1922	0.323201	0	0.159319
Dhingra_Pear_16_GATCAG_L001_R1_001 (paired) trimmed (paired) merged contig 80851 mapping	0.322263	0.569522	0.364731	0.337645	0	0.364731	0	0.360095	0.3844	0.969602	0	0.637275
Dhingra_Pear_16_GATCAG_L001_R1_001 (paired) trimmed (paired) merged contig 8721 mapping	0.322263	0.569522	0.364731	2.36352	0	0.364731	1.0701	0.720189	1.1532	0.646401	0.895352	0.637275
Dhingra_Pear_16_GATCAG_L001_R1_001 (paired) trimmed (paired) merged contig 130077 mapping	0.322263	0.569522	0.729462	0	0	0.729462	1.0701	0.360095	0	0	0	0
Dhingra_Pear_16_GATCAG_L001_R1_001 (paired) trimmed (paired) merged contig 63221 mapping	0.322263	0.569522	1.09419	0	0.364702	1.09419	0	0.720189	0.3844	0	0.298451	0
Dhingra_Pear_16_GATCAG_L001_R1_001 (paired) trimmed (paired) merged contig 121068 mapping	0.322263	0.854284	0	0	0	0	0	0	0	0.323201	0	0
Dhingra_Pear_16_GATCAG_L001_R1_001 (paired) trimmed (paired) merged contig 63856 mapping	0.322263	0.854284	0	0	0	0	0	0	0.3844	0	0.298451	0.318638
Dhingra_Pear_16_GATCAG_L001_R1_001 (paired) trimmed (paired) merged contig 54452 mapping	0.322263	0.854284	1.09419	0	0.729403	1.09419	0.356699	0.720189	3.0752	0.323201	0.298451	0
Dhingra_Pear_16_GATCAG_L001_R1_001 (paired) trimmed (paired) merged contig 12559 mapping	0.322263	0.949204	1.09419	0.337645	0.972538	1.09419	1.6646	0.720189	0.896933	0.969602	0.895352	0.8497
Dhingra_Pear_16_GATCAG_L001_R1_001 (paired) trimmed (paired) merged contig 83650 mapping	0.322263	1.70857	2.18839	0.337645	1.0941	2.18839	1.4268	0.360095	0.3844	0.969602	1.1938	1.27455
Dhingra_Pear_16_GATCAG_L001_R1_001 (paired) trimmed (paired) merged contig 60146 mapping	0.322263	2.84761	2.18839	0.675291	0	2.18839	0.356699	0.360095	0.7688	0	0	0
Dhingra_Pear_16_GATCAG_L001_R1_001 (paired) trimmed (paired) merged contig 123923 mapping	0.322508	0.189985	0.486678	0	0.12166	0.486678	0	0	0	0	0	0
Dhingra_Pear_16_GATCAG_L001_R1_001 (paired) trimmed (paired) merged contig 110160 mapping	0.322631	0.712715	1.09544	0	0	1.09544	0.714211	0.540758	1.15451	0.647138	1.19516	1.75451
Dhingra_Pear_16_GATCAG_L001_R1_001 (paired) trimmed (paired) merged contig 16725 mapping	0.322754	1.04571	0.730572	0.563598	0.487008	0.730572	0.476322	0.240428	0.384984	0.647384	0.498174	0.638245
Dhingra_Pear_16_GATCAG_L001_R1_001 (paired) trimmed (paired) merged contig 84725 mapping	0.322999	0	0	0	0	0	0	0	0	0	0.299132	0
Dhingra_Pear_16_GATCAG_L001_R1_001 (paired) trimmed (paired) merged contig 107440 mapping	0.322999	0	0	0	0	0	0	0	0	0.647877	0.897396	0
Dhingra_Pear_16_GATCAG_L001_R1_001 (paired) trimmed (paired) merged contig 103361 mapping	0.322999	0	0	0	0	0	0.357513	0	0	0	0	0
Dhingra_Pear_16_GATCAG_L001_R1_001 (paired) trimmed (paired) merged contig 94160 mapping	0.322999	0	0	0	0	0	0.357513	0.360917	0	0	0	0
Dhingra_Pear_16_GATCAG_L001_R1_001 (paired) trimmed (paired) merged contig 127832 mapping	0.322999	0	0.365564	0	0	0.365564	0	0	0	0	0	0
Dhingra_Pear_16_GATCAG_L001_R1_001 (paired) trimmed (paired) merged contig 109027 mapping	0.322999	0	0.365564	0	0.365534	0.365564	0	0.721833	0.385277	0	0	0
Dhingra_Pear_16_GATCAG_L001_R1_001 (paired) trimmed (paired) merged contig 81039 mapping	0.322999	0	0.365564	0.338416	0.731069	0.365564	0	0	0	0	0	0.319365
Dhingra_Pear_16_GATCAG_L001_R1_001 (paired) trimmed (paired) merged contig 119904 mapping	0.322999	0	0.731128	0.338416	1.0966	0.731128	0	0	0	0.323938	0	0
Dhingra_Pear_16_GATCAG_L001_R1_001 (paired) trimmed (paired) merged contig 14840 mapping	0.322999	0.142706	0.365564	0	0.182767	0.365564	0.357513	0	0.192639	0.485908	0.448698	0.319365
Dhingra_Pear_16_GATCAG_L001_R1_001 (paired) trimmed (paired) merged contig 136124 mapping	0.322999	0.285411	0	0	0	0	0	0	0	0	0.299132	0
Dhingra_Pear_16_GATCAG_L001_R1_001 (paired) trimmed (paired) merged contig 114119 mapping	0.322999	0.285411	0	0	0	0	0.357513	0.360917	0.385277	0.323938	0	0.319365
Dhingra_Pear_16_GATCAG_L001_R1_001 (paired) trimmed (paired) merged contig 91518 mapping	0.322999	0.285411	0	0	0.731069	0	0	0.721833	0	0.971815	0	0.319365
Dhingra_Pear_16_GATCAG_L001_R1_001 (paired) trimmed (paired) merged contig 128123 mapping	0.322999	0.285411	0.365564	0	0.365534	0.365564	0.357513	1.44367	0	0.647877	0.299132	0
Dhingra_Pear_16_GATCAG_L001_R1_001 (paired) trimmed (paired) merged contig 120302 mapping	0.322999	0.285411	1.46226	0	0	1.46226	0	0	0	0	0	0
Dhingra_Pear_16_GATCAG_L001_R1_001 (paired) trimmed (paired) merged contig 75743 mapping	0.322999	0.570823	0	0.338416	0.731069	0	0.357513	1.44367	1.54111	0.971815	0.897396	0.958095
Dhingra_Pear_16_GATCAG_L001_R1_001 (paired) trimmed (paired) merged contig 93946 mapping	0.322999	0.570823	0	0.676833	0.365534	0	0	1.08275	1.15583	0	0	0
Dhingra_Pear_16_GATCAG_L001_R1_001 (paired) trimmed (paired) merged contig 94266 mapping	0.322999	0.570823	0.365564	0	0.365534	0.365564	0	0	0.385277	0	0	0
Dhingra_Pear_16_GATCAG_L001_R1_001 (paired) trimmed (paired) merged contig 73878 mapping	0.322999	0.570823	0.365564	0	1.0966	0.365564	0.715027	0	0.385277	0.323938	0	1.59683
Dhingra_Pear_16_GATCAG_L001_R1_001 (paired) trimmed (paired) merged contig 64317 mapping	0.322999	0.570823	0.548346	0.507624	0.182767	0.548346	0.178757	0	0.192639	0	0.149566	0.159683
Dhingra_Pear_16_GATCAG_L001_R1_001 (paired) trimmed (paired) merged contig 85562 mapping	0.322999	0.570823	0.731128	0.338416	0.365534	0.731128	0.357513	0	0	0	0	0
Dhingra_Pear_16_GATCAG_L001_R1_001 (paired) trimmed (paired) merged contig 41866 mapping	0.322999	0.570823	1.82782	0.676833	1.46214	1.82782	1.07254	0.721833	1.15583	0.971815	0.598264	0.319365
Dhingra_Pear_16_GATCAG_L001_R1_001 (paired) trimmed (paired) merged contig 91172 mapping	0.322999	0.856234	0	0.676833	0.365534	0	1.78757	1.44367	3.08222	1.94363	0.598264	0.63873
Dhingra_Pear_16_GATCAG_L001_R1_001 (paired) trimmed (paired) merged contig 57751 mapping	0.322999	0.856234	0.182782	0.338416	0.913836	0.182782	0.178757	0.902292	0.192639	0.485908	0	0.479048
Dhingra_Pear_16_GATCAG_L001_R1_001 (paired) trimmed (paired) merged contig 93171 mapping	0.322999	0.856234	0.731128	0	0.731069	0.731128	0	0	0.385277	0	0	0.319365
Dhingra_Pear_16_GATCAG_L001_R1_001 (paired) trimmed (paired) merged contig 66404 mapping	0.322999	0.856234	0.731128	0.676833	0.365534	0.731128	0.357513	0	0.770555	0	0	0
Dhingra_Pear_16_GATCAG_L001_R1_001 (paired) trimmed (paired) merged contig 69546 mapping	0.322999	1.14165	0.731128	0.338416	0	0.731128	0.357513	0.721833	1.54111	0.323938	0.598264	0
Dhingra_Pear_16_GATCAG_L001_R1_001 (paired) trimmed (paired) merged contig 71771 mapping	0.322999	1.42706	0.731128	1.69208	0.365534	0.731128	0	0.360917	0.770555	0.323938	0.299132	0
Dhingra_Pear_16_GATCAG_L001_R1_001 (paired) trimmed (paired) merged contig 12500 mapping	0.322999	1.71247	0.365564	0.338416	1.46214	0.365564	2.14508	2.88733	2.31166	0.323938	0.299132	0
Dhingra_Pear_16_GATCAG_L001_R1_001 (paired) trimmed (paired) merged contig 60197 mapping	0.322999	1.71247	2.19338	0.338416	1.46214	2.19338	1.43005	0.721833	0.770555	0.971815	1.19653	1.27746
Dhingra_Pear_16_GATCAG_L001_R1_001 (paired) trimmed (paired) merged contig 50309 mapping	0.322999	2.28329	1.46226	0.676833	0	1.46226	1.43005	1.08275	1.15583	0.971815	0.299132	0.63873
Dhingra_Pear_16_GATCAG_L001_R1_001 (paired) trimmed (paired) merged contig 90306 mapping	0.323368	0	0	0.169402	0.182976	0	0	0	0.192859	0.162154	0	0
Dhingra_Pear_16_GATCAG_L001_R1_001 (paired) trimmed (paired) merged contig 106838 mapping	0.323368	0	0	0.508205	0.182976	0	0.178961	0.180665	0.192859	0.162154	0.449211	0.31973
Dhingra_Pear_16_GATCAG_L001_R1_001 (paired) trimmed (paired) merged contig 78858 mapping	0.323368	0.285738	0.731963	0.169402	0	0.731963	0	0.180665	0	0.162154	0.149737	0.63946
Dhingra_Pear_16_GATCAG_L001_R1_001 (paired) trimmed (paired) merged contig 67076 mapping	0.323368	0.571475	0.365982	0.508205	0.548928	0.365982	0.178961	0	0	0	0.149737	0.159865
Dhingra_Pear_16_GATCAG_L001_R1_001 (paired) trimmed (paired) merged contig 65989 mapping	0.323368	0.571475	1.46393	0.338803	0.365952	1.46393	0.715844	0.361329	0	0.162154	0	0
Dhingra_Pear_16_GATCAG_L001_R1_001 (paired) trimmed (paired) merged contig 77321 mapping	0.323368	1.00008	1.09794	0.169402	0.365952	1.09794	0.536883	1.26465	0	0.324309	1.34763	0.63946
Dhingra_Pear_16_GATCAG_L001_R1_001 (paired) trimmed (paired) merged contig 26970 mapping	0.323492	0.571693	0.976323	0.45191	0.366091	0.976323	0.835469	0.120489	0.514486	0.54072	0.399451	0.319852
Dhingra_Pear_16_GATCAG_L001_R1_001 (paired) trimmed (paired) merged contig 33854 mapping	0.323553	0.571802	1.00702	0.508495	1.00694	1.00702	1.16391	1.44614	1.64024	1.13573	1.94769	2.15941
Dhingra_Pear_16_GATCAG_L001_R1_001 (paired) trimmed (paired) merged contig 123482 mapping	0.323738	0	0	0	0	0	0	0	0	0	0	0
Dhingra_Pear_16_GATCAG_L001_R1_001 (paired) trimmed (paired) merged contig 71939 mapping	0.323738	0	0	0	1.09911	0	0	0	0	0	0	0
Dhingra_Pear_16_GATCAG_L001_R1_001 (paired) trimmed (paired) merged contig 117473 mapping	0.323738	0	0.3664	0	0.122124	0.3664	0.119444	0	0.12872	0.108227	0.0999389	0
Dhingra_Pear_16_GATCAG_L001_R1_001 (paired) trimmed (paired) merged contig 67223 mapping	0.323738	0	0.3664	1.35676	0.366371	0.3664	0	0.723485	0.386159	0.649359	0.89945	0.320096
Dhingra_Pear_16_GATCAG_L001_R1_001 (paired) trimmed (paired) merged contig 65407 mapping	0.323738	0.286065	0	0	0	0	0.716663	0	0	0	0	0.640192
Dhingra_Pear_16_GATCAG_L001_R1_001 (paired) trimmed (paired) merged contig 66891 mapping	0.323738	0.286065	0	0	0.366371	0	0	0.361743	0	0.32468	0	0
Dhingra_Pear_16_GATCAG_L001_R1_001 (paired) trimmed (paired) merged contig 85997 mapping	0.323738	0.286065	0	0	0.366371	0	0.358331	0	1.15848	0.649359	0	0.640192
Dhingra_Pear_16_GATCAG_L001_R1_001 (paired) trimmed (paired) merged contig 10573 mapping	0.323738	0.286065	0	0.678381	1.09911	0	0.716663	1.80871	1.54464	1.6234	1.19927	2.24067
Dhingra_Pear_16_GATCAG_L001_R1_001 (paired) trimmed (paired) merged contig 118049 mapping	0.323738	0.286065	0.732801	0	0.366371	0.732801	0	1.08523	0.772318	1.94808	0.89945	0.960288
Dhingra_Pear_16_GATCAG_L001_R1_001 (paired) trimmed (paired) merged contig 96009 mapping	0.323738	0.286065	0.732801	0.678381	0.366371	0.732801	2.14999	0.361743	0.386159	0.32468	2.09872	0.640192
Dhingra_Pear_16_GATCAG_L001_R1_001 (paired) trimmed (paired) merged contig 110689 mapping	0.323738	0.286065	0.732801	0.678381	0.732741	0.732801	0	0.361743	0	0	0.299817	0
Dhingra_Pear_16_GATCAG_L001_R1_001 (paired) trimmed (paired) merged contig 124896 mapping	0.323738	0.286065	1.0992	0	0	1.0992	0	0	0	0	0	0.640192
Dhingra_Pear_16_GATCAG_L001_R1_001 (paired) trimmed (paired) merged contig 46337 mapping	0.323738	0.286065	1.0992	0.678381	0.366371	1.0992	0.358331	0.723485	0.386159	0.649359	0.599633	0
Dhingra_Pear_16_GATCAG_L001_R1_001 (paired) trimmed (paired) merged contig 109094 mapping	0.323738	0.429097	0.732801	0	0.183185	0.732801	0	0	0	0.16234	0.449725	0.160048
Dhingra_Pear_16_GATCAG_L001_R1_001 (paired) trimmed (paired) merged contig 71876 mapping	0.323738	0.572129	0	0	0	0	0	0	0.386159	0	0	0.320096
Dhingra_Pear_16_GATCAG_L001_R1_001 (paired) trimmed (paired) merged contig 131231 mapping	0.323738	0.572129	0	0	0.366371	0	0	0	0	0	0	0
Dhingra_Pear_16_GATCAG_L001_R1_001 (paired) trimmed (paired) merged contig 70205 mapping	0.323738	0.572129	0	0.339191	0.732741	0	22.2165	14.8314	25.8727	166.561	328.899	758.948
Dhingra_Pear_16_GATCAG_L001_R1_001 (paired) trimmed (paired) merged contig 102748 mapping	0.323738	0.572129	0	0.678381	0	0	0	0.723485	0	0	0.299817	0.640192
Dhingra_Pear_16_GATCAG_L001_R1_001 (paired) trimmed (paired) merged contig 80417 mapping	0.323738	0.572129	0.732801	0	0.732741	0.732801	0	0.361743	0.772318	0.32468	0	0.320096
Dhingra_Pear_16_GATCAG_L001_R1_001 (paired) trimmed (paired) merged contig 45340 mapping	0.323738	1.14426	0	0	0.366371	0	0	0.361743	0.386159	1.29872	0.299817	0.640192
Dhingra_Pear_16_GATCAG_L001_R1_001 (paired) trimmed (paired) merged contig 47890 mapping	0.323738	1.43032	0	2.37434	1.46548	0	41.9248	42.3239	46.7252	289.614	192.782	343.463
Dhingra_Pear_16_GATCAG_L001_R1_001 (paired) trimmed (paired) merged contig 79243 mapping	0.323738	1.43032	2.1984	0	0.366371	2.1984	0.358331	0.723485	0.386159	0.32468	0	0
Dhingra_Pear_16_GATCAG_L001_R1_001 (paired) trimmed (paired) merged contig 58461 mapping	0.323738	2.00245	0.732801	1.01757	0.732741	0.732801	2.14999	1.08523	3.47543	1.94808	2.39853	2.56077
Dhingra_Pear_16_GATCAG_L001_R1_001 (paired) trimmed (paired) merged contig 117472 mapping	0.323924	0.143114	0.274958	0	0	0.274958	0.358537	0.452437	0	0	0	0
Dhingra_Pear_16_GATCAG_L001_R1_001 (paired) trimmed (paired) merged contig 73153 mapping	0.323924	0.500899	1.09983	0.0848462	0.274935	1.09983	0.358537	0.36195	0.38638	0.162433	0.599976	0.560489
Dhingra_Pear_16_GATCAG_L001_R1_001 (paired) trimmed (paired) merged contig 75858 mapping	0.323986	0.667993	0.122227	0.33945	0.244434	0.122227	0.358605	0.362019	0.64409	0.216618	0.400061	0
Dhingra_Pear_16_GATCAG_L001_R1_001 (paired) trimmed (paired) merged contig 56665 mapping	0.323986	1.0497	1.10004	0.33945	0.36665	1.10004	0.23907	0.482692	0.386454	0.433237	0.800121	1.17458
Dhingra_Pear_16_GATCAG_L001_R1_001 (paired) trimmed (paired) merged contig 70037 mapping	0.324233	0.795838	0.530054	0.528436	0.20385	0.530054	0.119626	0.40255	0.386749	0.686482	1.03428	0.819273
Dhingra_Pear_16_GATCAG_L001_R1_001 (paired) trimmed (paired) merged contig 104364 mapping	0.324481	0	0	0	0	0	0	0	0	0	0	0
Dhingra_Pear_16_GATCAG_L001_R1_001 (paired) trimmed (paired) merged contig 139665 mapping	0.324481	0	0	0	0	0	0	0	0	0	1.50252	1.28332
Dhingra_Pear_16_GATCAG_L001_R1_001 (paired) trimmed (paired) merged contig 109365 mapping	0.324481	0	0	0	0	0	1.79577	0.362572	1.54818	1.95255	1.20202	0.96249
Dhingra_Pear_16_GATCAG_L001_R1_001 (paired) trimmed (paired) merged contig 81598 mapping	0.324481	0	0	0	0.367211	0	0	0	0	0.650849	0.601009	0
Dhingra_Pear_16_GATCAG_L001_R1_001 (paired) trimmed (paired) merged contig 61714 mapping	0.324481	0	0	0	0.734422	0	0.718307	0.725144	0	0	0	0.96249
Dhingra_Pear_16_GATCAG_L001_R1_001 (paired) trimmed (paired) merged contig 97308 mapping	0.324481	0	0	0.679937	0.367211	0	0	0	0	0	0	0.32083
Dhingra_Pear_16_GATCAG_L001_R1_001 (paired) trimmed (paired) merged contig 114218 mapping	0.324481	0	0.367241	0	0	0.367241	0	0.362572	0.387045	0	0	0
Dhingra_Pear_16_GATCAG_L001_R1_001 (paired) trimmed (paired) merged contig 130103 mapping	0.324481	0	0.367241	0	0	0.367241	0.359153	0	0	0.650849	0	0.32083
Dhingra_Pear_16_GATCAG_L001_R1_001 (paired) trimmed (paired) merged contig 45766 mapping	0.324481	0	0.367241	0	0.367211	0.367241	0	0.362572	0	0	0	0
Dhingra_Pear_16_GATCAG_L001_R1_001 (paired) trimmed (paired) merged contig 58539 mapping	0.324481	0	0.367241	0.339969	0	0.367241	0	0	0	0	0	0
Dhingra_Pear_16_GATCAG_L001_R1_001 (paired) trimmed (paired) merged contig 64076 mapping	0.324481	0	0.367241	0.339969	0.734422	0.367241	0.359153	0.362572	0	0	0	0
Dhingra_Pear_16_GATCAG_L001_R1_001 (paired) trimmed (paired) merged contig 12714 mapping	0.324481	0.286721	0	0	0	0	0	0	0	0.650849	0.300504	0.32083
Dhingra_Pear_16_GATCAG_L001_R1_001 (paired) trimmed (paired) merged contig 73357 mapping	0.324481	0.286721	0	0	0	0	0	0.362572	0	0.325424	0	0.32083
Dhingra_Pear_16_GATCAG_L001_R1_001 (paired) trimmed (paired) merged contig 108744 mapping	0.324481	0.286721	0	0	0	0	0.359153	0	0.387045	0	0.300504	0
Dhingra_Pear_16_GATCAG_L001_R1_001 (paired) trimmed (paired) merged contig 117167 mapping	0.324481	0.286721	0	0.339969	0	0	0	0	0	0.325424	0.901513	0.64166
Dhingra_Pear_16_GATCAG_L001_R1_001 (paired) trimmed (paired) merged contig 78990 mapping	0.324481	0.286721	0	0.339969	0.367211	0	0	0	0	0.325424	0	0
Dhingra_Pear_16_GATCAG_L001_R1_001 (paired) trimmed (paired) merged contig 73471 mapping	0.324481	0.286721	0.367241	0	0	0.367241	0	0.725144	1.16113	0	0	0.64166
Dhingra_Pear_16_GATCAG_L001_R1_001 (paired) trimmed (paired) merged contig 82771 mapping	0.324481	0.286721	0.367241	0	0	0.367241	0.359153	0	0	0.325424	0	0.32083
Dhingra_Pear_16_GATCAG_L001_R1_001 (paired) trimmed (paired) merged contig 134301 mapping	0.324481	0.286721	0.367241	0	0.367211	0.367241	0	0.362572	0	0	0.300504	0
Dhingra_Pear_16_GATCAG_L001_R1_001 (paired) trimmed (paired) merged contig 126776 mapping	0.324481	0.286721	0.367241	0	0.367211	0.367241	0.359153	0.362572	0	0.325424	0	0
Dhingra_Pear_16_GATCAG_L001_R1_001 (paired) trimmed (paired) merged contig 75867 mapping	0.324481	0.286721	0.734481	0	1.46884	0.734481	1.79577	2.90058	3.87045	2.6034	5.70958	7.69992
Dhingra_Pear_16_GATCAG_L001_R1_001 (paired) trimmed (paired) merged contig 105686 mapping	0.324481	0.286721	0.734481	1.35987	0.734422	0.734481	1.43661	1.08772	0.774089	0.976273	0.300504	0.32083
Dhingra_Pear_16_GATCAG_L001_R1_001 (paired) trimmed (paired) merged contig 66089 mapping	0.324481	0.573441	0	0	0.734422	0	0	0	0	0	0	0.32083
Dhingra_Pear_16_GATCAG_L001_R1_001 (paired) trimmed (paired) merged contig 31934 mapping	0.324481	0.573441	0	1.35987	0	0	0	0	0	0.650849	0.901513	0.64166
Dhingra_Pear_16_GATCAG_L001_R1_001 (paired) trimmed (paired) merged contig 47681 mapping	0.324481	0.573441	0.367241	0	1.10163	0.367241	0	1.08772	0.387045	1.3017	0	0.64166
Dhingra_Pear_16_GATCAG_L001_R1_001 (paired) trimmed (paired) merged contig 78209 mapping	0.324481	0.573441	0.367241	0	1.10163	0.367241	1.43661	0.362572	1.16113	0.650849	0.901513	1.28332
Dhingra_Pear_16_GATCAG_L001_R1_001 (paired) trimmed (paired) merged contig 130142 mapping	0.324481	0.573441	1.8362	0.679937	0	1.8362	0	0.362572	0	0	0	0.32083
Dhingra_Pear_16_GATCAG_L001_R1_001 (paired) trimmed (paired) merged contig 109623 mapping	0.324481	0.860162	0	0	0.367211	0	0	0	0	0	0	0
Dhingra_Pear_16_GATCAG_L001_R1_001 (paired) trimmed (paired) merged contig 34584 mapping	0.324481	0.860162	0	0.339969	0.367211	0	1.07746	2.17543	0.774089	0.650849	1.20202	0
Dhingra_Pear_16_GATCAG_L001_R1_001 (paired) trimmed (paired) merged contig 58232 mapping	0.324481	0.860162	0.367241	0	0.734422	0.367241	0.359153	0.362572	0.774089	1.3017	0.300504	0
Dhingra_Pear_16_GATCAG_L001_R1_001 (paired) trimmed (paired) merged contig 16173 mapping	0.324481	1.14688	0.734481	0	1.10163	0.734481	1.07746	1.45029	2.70931	0.976273	0.300504	1.92498
Dhingra_Pear_16_GATCAG_L001_R1_001 (paired) trimmed (paired) merged contig 100725 mapping	0.324481	1.14688	1.46896	0.339969	0.367211	1.46896	1.07746	0.362572	0.774089	0.976273	1.50252	1.28332
Dhingra_Pear_16_GATCAG_L001_R1_001 (paired) trimmed (paired) merged contig 62594 mapping	0.324481	1.72032	0.734481	0	0	0.734481	0	0	0	0	0	0
Dhingra_Pear_16_GATCAG_L001_R1_001 (paired) trimmed (paired) merged contig 51183 mapping	0.324481	1.72032	1.8362	0	0.367211	1.8362	0.359153	0	0.774089	0	0.601009	0.64166
Dhingra_Pear_16_GATCAG_L001_R1_001 (paired) trimmed (paired) merged contig 91024 mapping	0.324481	2.00704	1.10172	0.339969	0.367211	1.10172	0	0	0	0	0	0
Dhingra_Pear_16_GATCAG_L001_R1_001 (paired) trimmed (paired) merged contig 127637 mapping	0.324853	0.143525	0	0.17018	0	0	0	0.181494	0.193745	0	0	0.321198
Dhingra_Pear_16_GATCAG_L001_R1_001 (paired) trimmed (paired) merged contig 98586 mapping	0.324853	0.143525	0	0.680718	0.183816	0	0.539348	0.907471	0.387489	0.488697	0.150425	0
Dhingra_Pear_16_GATCAG_L001_R1_001 (paired) trimmed (paired) merged contig 96302 mapping	0.324853	0.143525	0.183831	0.17018	0.551449	0.183831	0.179783	0	0.581234	0.162899	0.601699	0
Dhingra_Pear_16_GATCAG_L001_R1_001 (paired) trimmed (paired) merged contig 94777 mapping	0.324853	0.430575	0.367662	0.850898	0.367633	0.367662	0.179783	0.362989	0.193745	0	0	0
Dhingra_Pear_16_GATCAG_L001_R1_001 (paired) trimmed (paired) merged contig 55938 mapping	0.324853	1.00467	0.367662	0.17018	0.735265	0.367662	0.359566	0.544483	0.581234	0.488697	0.451274	0.802996
Dhingra_Pear_16_GATCAG_L001_R1_001 (paired) trimmed (paired) merged contig 94188 mapping	0.324978	0.0957199	0.245202	0.567482	0.122591	0.245202	0.839308	0.48417	0.646062	0.434564	0.501607	0.535536
Dhingra_Pear_16_GATCAG_L001_R1_001 (paired) trimmed (paired) merged contig 23429 mapping	0.325227	0	0	0	0	0	0	0	0	0	0	0
Dhingra_Pear_16_GATCAG_L001_R1_001 (paired) trimmed (paired) merged contig 67466 mapping	0.325227	0	0	0	0	0	0	0	0	0	0	0
Dhingra_Pear_16_GATCAG_L001_R1_001 (paired) trimmed (paired) merged contig 17493 mapping	0.325227	0	0	0	0	0	0	0	0	0	0.60239	0
Dhingra_Pear_16_GATCAG_L001_R1_001 (paired) trimmed (paired) merged contig 112097 mapping	0.325227	0	0	0	0.368055	0	0.359979	0	1.1638	0.326173	0.301195	0.643135
Dhingra_Pear_16_GATCAG_L001_R1_001 (paired) trimmed (paired) merged contig 98061 mapping	0.325227	0	0.368085	0	0	0.368085	0.719958	0.363406	0	0	0.60239	0.643135
Dhingra_Pear_16_GATCAG_L001_R1_001 (paired) trimmed (paired) merged contig 108932 mapping	0.325227	0	0.368085	0	0.368055	0.368085	1.43992	0.363406	0.387934	0.326173	0.60239	0.321568
Dhingra_Pear_16_GATCAG_L001_R1_001 (paired) trimmed (paired) merged contig 105741 mapping	0.325227	0	0.73617	0	0	0.73617	0	0.726811	0.387934	0	0	0
Dhingra_Pear_16_GATCAG_L001_R1_001 (paired) trimmed (paired) merged contig 41463 mapping	0.325227	0	1.10425	0.34075	0.73611	1.10425	1.07994	0.726811	0	0.326173	0.903585	1.92941
Dhingra_Pear_16_GATCAG_L001_R1_001 (paired) trimmed (paired) merged contig 28416 mapping	0.325227	0.14369	0	0.170375	0	0	0.179989	0.181703	0.193967	0	0	0.321568
Dhingra_Pear_16_GATCAG_L001_R1_001 (paired) trimmed (paired) merged contig 113638 mapping	0.325227	0.28738	0	0	0	0	0	0	0.387934	0	0	0.643135
Dhingra_Pear_16_GATCAG_L001_R1_001 (paired) trimmed (paired) merged contig 99262 mapping	0.325227	0.28738	0	0	0.368055	0	0	0	0	0.326173	0.301195	0.321568
Dhingra_Pear_16_GATCAG_L001_R1_001 (paired) trimmed (paired) merged contig 133917 mapping	0.325227	0.28738	0	0	0.73611	0	0	1.09022	0	0	0	0.321568
Dhingra_Pear_16_GATCAG_L001_R1_001 (paired) trimmed (paired) merged contig 91762 mapping	0.325227	0.28738	0	0.34075	0.368055	0	0.359979	0.726811	0	0	0	0.643135
Dhingra_Pear_16_GATCAG_L001_R1_001 (paired) trimmed (paired) merged contig 87288 mapping	0.325227	0.28738	0.184042	0	0	0.184042	0.539968	0	0.387934	0	0	0.160784
Dhingra_Pear_16_GATCAG_L001_R1_001 (paired) trimmed (paired) merged contig 110309 mapping	0.325227	0.28738	0.368085	0	0	0.368085	0	0	0.387934	0.652345	0	0
Dhingra_Pear_16_GATCAG_L001_R1_001 (paired) trimmed (paired) merged contig 110071 mapping	0.325227	0.28738	0.368085	0	0.368055	0.368085	0	0	0	0	0	0
Dhingra_Pear_16_GATCAG_L001_R1_001 (paired) trimmed (paired) merged contig 83341 mapping	0.325227	0.28738	0.368085	0	0.368055	0.368085	0	0.363406	0	0.652345	0.60239	0
Dhingra_Pear_16_GATCAG_L001_R1_001 (paired) trimmed (paired) merged contig 85907 mapping	0.325227	0.28738	0.368085	0.34075	0.73611	0.368085	0.359979	1.09022	0.387934	0.978518	0.301195	1.28627
Dhingra_Pear_16_GATCAG_L001_R1_001 (paired) trimmed (paired) merged contig 90360 mapping	0.325227	0.28738	0.73617	0	0	0.73617	0	0	0	0	0	0
Dhingra_Pear_16_GATCAG_L001_R1_001 (paired) trimmed (paired) merged contig 111226 mapping	0.325227	0.28738	0.73617	0.34075	0	0.73617	0	0	0.387934	0.326173	0.60239	0
Dhingra_Pear_16_GATCAG_L001_R1_001 (paired) trimmed (paired) merged contig 90968 mapping	0.325227	0.28738	0.73617	0.34075	0.73611	0.73617	0.359979	1.09022	0	0	0	0
Dhingra_Pear_16_GATCAG_L001_R1_001 (paired) trimmed (paired) merged contig 79410 mapping	0.325227	0.28738	1.10425	0	0.368055	1.10425	0	0	0	0	0.903585	0
Dhingra_Pear_16_GATCAG_L001_R1_001 (paired) trimmed (paired) merged contig 81471 mapping	0.325227	0.28738	1.10425	0.34075	0.73611	1.10425	0	0.363406	0	0	0	0
Dhingra_Pear_16_GATCAG_L001_R1_001 (paired) trimmed (paired) merged contig 28525 mapping	0.325227	0.28738	1.47234	0.34075	0	1.47234	1.79989	0	1.1638	0.326173	1.50598	0.643135
Dhingra_Pear_16_GATCAG_L001_R1_001 (paired) trimmed (paired) merged contig 101179 mapping	0.325227	0.574759	0	0	0.368055	0	0	0.363406	0.775869	0.326173	0.60239	0.321568
Dhingra_Pear_16_GATCAG_L001_R1_001 (paired) trimmed (paired) merged contig 113488 mapping	0.325227	0.574759	0	0.34075	0	0	0	0	0	0	0	0
Dhingra_Pear_16_GATCAG_L001_R1_001 (paired) trimmed (paired) merged contig 69388 mapping	0.325227	0.574759	0.368085	0	0	0.368085	0.719958	0	0.387934	0.326173	0.903585	0.964703
Dhingra_Pear_16_GATCAG_L001_R1_001 (paired) trimmed (paired) merged contig 116004 mapping	0.325227	0.574759	0.368085	0.34075	0	0.368085	0	0	0	0	0	0
Dhingra_Pear_16_GATCAG_L001_R1_001 (paired) trimmed (paired) merged contig 87987 mapping	0.325227	0.718449	0.73617	1.19263	0.73611	0.73617	0.539968	0.363406	0.387934	0.326173	0.301195	0.321568
Dhingra_Pear_16_GATCAG_L001_R1_001 (paired) trimmed (paired) merged contig 64586 mapping	0.325227	0.862139	0	0.34075	0	0	0	0	0	0	0	0.321568
Dhingra_Pear_16_GATCAG_L001_R1_001 (paired) trimmed (paired) merged contig 107094 mapping	0.325227	0.862139	0	0.34075	0	0	0	0	0	0	0	0.321568
Dhingra_Pear_16_GATCAG_L001_R1_001 (paired) trimmed (paired) merged contig 79233 mapping	0.325227	0.862139	0	0.34075	0.368055	0	0	0.726811	0	0.326173	0	0
Dhingra_Pear_16_GATCAG_L001_R1_001 (paired) trimmed (paired) merged contig 128159 mapping	0.325227	0.862139	0.368085	0	0.73611	0.368085	0	0.726811	0.387934	0	0	0
Dhingra_Pear_16_GATCAG_L001_R1_001 (paired) trimmed (paired) merged contig 76190 mapping	0.325227	0.862139	2.57659	0.34075	0.368055	2.57659	0	0.363406	0	0	0	0
Dhingra_Pear_16_GATCAG_L001_R1_001 (paired) trimmed (paired) merged contig 72916 mapping	0.325227	1.14952	0	0	0.73611	0	0	0.726811	1.1638	0	0.301195	0.643135
Dhingra_Pear_16_GATCAG_L001_R1_001 (paired) trimmed (paired) merged contig 60948 mapping	0.325227	1.14952	0.920212	1.02225	0.73611	0.920212	0.359979	1.09022	0.969836	0	1.35538	0.321568
Dhingra_Pear_16_GATCAG_L001_R1_001 (paired) trimmed (paired) merged contig 87861 mapping	0.325227	1.14952	1.10425	1.02225	0.368055	1.10425	1.43992	0.726811	0.775869	1.95704	0.60239	0.964703
Dhingra_Pear_16_GATCAG_L001_R1_001 (paired) trimmed (paired) merged contig 83167 mapping	0.325227	2.01166	1.47234	3.06675	2.57639	1.47234	0.719958	2.54384	2.71554	0.326173	1.50598	0.964703
Dhingra_Pear_16_GATCAG_L001_R1_001 (paired) trimmed (paired) merged contig 129479 mapping	0.325227	2.58642	3.68085	0.6815	1.10417	3.68085	0.359979	0	0	0.326173	0.60239	0.321568
Dhingra_Pear_16_GATCAG_L001_R1_001 (paired) trimmed (paired) merged contig 86940 mapping	0.325476	0.958667	0.859524	0.113671	0.122779	0.859524	0	0	0.647053	0	0	0.107271
Dhingra_Pear_16_GATCAG_L001_R1_001 (paired) trimmed (paired) merged contig 17826 mapping	0.325601	0.359638	0.552763	0.255857	0.0921197	0.552763	0	0	0	0	0	0
Dhingra_Pear_16_GATCAG_L001_R1_001 (paired) trimmed (paired) merged contig 77342 mapping	0.325601	0.431566	1.28978	0.170571	0	1.28978	0	0.181912	0	0	0	0.160969
Dhingra_Pear_16_GATCAG_L001_R1_001 (paired) trimmed (paired) merged contig 108481 mapping	0.325726	0.191881	0	0.682546	0.36862	0	0.360531	0.727927	0.64755	0.762237	0.301657	0.85883
Dhingra_Pear_16_GATCAG_L001_R1_001 (paired) trimmed (paired) merged contig 69387 mapping	0.325976	0	0	0	0	0	0	0	0	0	0	0.322309
Dhingra_Pear_16_GATCAG_L001_R1_001 (paired) trimmed (paired) merged contig 85698 mapping	0.325976	0	0	0	0	0	0	0	0.388828	0	0	0.644617
Dhingra_Pear_16_GATCAG_L001_R1_001 (paired) trimmed (paired) merged contig 109016 mapping	0.325976	0	0	0	0	0	0	0.728486	0.388828	0.653848	0	0
Dhingra_Pear_16_GATCAG_L001_R1_001 (paired) trimmed (paired) merged contig 106967 mapping	0.325976	0	0	0	0.368903	0	0.360808	0.364243	0	0.326924	0.301889	0.644617
Dhingra_Pear_16_GATCAG_L001_R1_001 (paired) trimmed (paired) merged contig 109302 mapping	0.325976	0	0	0.341535	0.368903	0	0	0.364243	0	0	0	0.322309
Dhingra_Pear_16_GATCAG_L001_R1_001 (paired) trimmed (paired) merged contig 60402 mapping	0.325976	0	0.368933	0	0	0.368933	0.360808	0	0	0	0	0.322309
Dhingra_Pear_16_GATCAG_L001_R1_001 (paired) trimmed (paired) merged contig 35188 mapping	0.325976	0	0.368933	0	0.368903	0.368933	0	0	0	0	0	0
Dhingra_Pear_16_GATCAG_L001_R1_001 (paired) trimmed (paired) merged contig 135325 mapping	0.325976	0	0.368933	0	0.368903	0.368933	0.360808	0.364243	0.388828	0	0	0
Dhingra_Pear_16_GATCAG_L001_R1_001 (paired) trimmed (paired) merged contig 126098 mapping	0.325976	0	0.368933	0	0.368903	0.368933	1.08243	0.364243	0	0	0	0
Dhingra_Pear_16_GATCAG_L001_R1_001 (paired) trimmed (paired) merged contig 55326 mapping	0.325976	0	0.737866	0.341535	0	0.737866	0.360808	0.364243	0	0	0	0
Dhingra_Pear_16_GATCAG_L001_R1_001 (paired) trimmed (paired) merged contig 70357 mapping	0.325976	0	1.47573	1.02461	0.368903	1.47573	0.721617	0.364243	0.777657	1.3077	0	0
Dhingra_Pear_16_GATCAG_L001_R1_001 (paired) trimmed (paired) merged contig 119021 mapping	0.325976	0.288042	0	0	0	0	0.360808	0	0	0	0.301889	0.322309
Dhingra_Pear_16_GATCAG_L001_R1_001 (paired) trimmed (paired) merged contig 114411 mapping	0.325976	0.288042	0	0	0	0	0.721617	0.364243	0	0.326924	0	0.322309
Dhingra_Pear_16_GATCAG_L001_R1_001 (paired) trimmed (paired) merged contig 61625 mapping	0.325976	0.288042	0	0	0.368903	0	0	0.364243	0	0	0	0
Dhingra_Pear_16_GATCAG_L001_R1_001 (paired) trimmed (paired) merged contig 109542 mapping	0.325976	0.288042	0	0.683071	0.368903	0	0	0	0.388828	0	0	0
Dhingra_Pear_16_GATCAG_L001_R1_001 (paired) trimmed (paired) merged contig 87731 mapping	0.325976	0.288042	0.368933	0.341535	0	0.368933	0	0.728486	0	0	0.301889	0
Dhingra_Pear_16_GATCAG_L001_R1_001 (paired) trimmed (paired) merged contig 88196 mapping	0.325976	0.288042	0.368933	0.341535	0.368903	0.368933	0	0.364243	0	0	0.301889	0.644617
Dhingra_Pear_16_GATCAG_L001_R1_001 (paired) trimmed (paired) merged contig 65191 mapping	0.325976	0.288042	1.84467	0	1.10671	1.84467	1.44323	0.728486	1.16649	0.980772	0	0
Dhingra_Pear_16_GATCAG_L001_R1_001 (paired) trimmed (paired) merged contig 63279 mapping	0.325976	0.576084	0	0.341535	0	0	0	0	0	0	0	0
Dhingra_Pear_16_GATCAG_L001_R1_001 (paired) trimmed (paired) merged contig 67775 mapping	0.325976	0.576084	0	0.341535	0	0	0	0	0	0.326924	0	0.322309
Dhingra_Pear_16_GATCAG_L001_R1_001 (paired) trimmed (paired) merged contig 127641 mapping	0.325976	0.576084	0.368933	0	0.368903	0.368933	0	0	0	0	0	0.966926
Dhingra_Pear_16_GATCAG_L001_R1_001 (paired) trimmed (paired) merged contig 13067 mapping	0.325976	0.576084	0.368933	0	0.368903	0.368933	0.360808	0	0	0.326924	0	0
Dhingra_Pear_16_GATCAG_L001_R1_001 (paired) trimmed (paired) merged contig 87652 mapping	0.325976	0.576084	0.368933	0.341535	0	0.368933	0	0	0.388828	0	0	0
Dhingra_Pear_16_GATCAG_L001_R1_001 (paired) trimmed (paired) merged contig 90529 mapping	0.325976	0.576084	0.737866	0	0	0.737866	0.360808	0	0	0	0	0
Dhingra_Pear_16_GATCAG_L001_R1_001 (paired) trimmed (paired) merged contig 81821 mapping	0.325976	0.576084	0.737866	0.341535	0	0.737866	0	0	0	0	0.301889	0
Dhingra_Pear_16_GATCAG_L001_R1_001 (paired) trimmed (paired) merged contig 87813 mapping	0.325976	0.576084	0.737866	0.341535	0	0.737866	0.721617	0.364243	0.777657	0	1.20756	1.28923
Dhingra_Pear_16_GATCAG_L001_R1_001 (paired) trimmed (paired) merged contig 118280 mapping	0.325976	0.576084	1.47573	0.341535	1.10671	1.47573	1.44323	0.728486	1.16649	0.326924	0	0.322309
Dhingra_Pear_16_GATCAG_L001_R1_001 (paired) trimmed (paired) merged contig 93284 mapping	0.325976	0.864126	0	0.683071	0.737806	0	0.360808	0	0	0	0.301889	0
Dhingra_Pear_16_GATCAG_L001_R1_001 (paired) trimmed (paired) merged contig 52282 mapping	0.325976	1.15217	0	1.02461	0	0	0.360808	0	0.388828	1.3077	0	0
Dhingra_Pear_16_GATCAG_L001_R1_001 (paired) trimmed (paired) merged contig 107975 mapping	0.325976	1.15217	1.1068	0	0	1.1068	0	0.728486	0	0	0	0
Dhingra_Pear_16_GATCAG_L001_R1_001 (paired) trimmed (paired) merged contig 107860 mapping	0.325976	1.15217	1.47573	0	0.368903	1.47573	0.360808	0.364243	0.388828	0.980772	0.603778	0.322309
Dhingra_Pear_16_GATCAG_L001_R1_001 (paired) trimmed (paired) merged contig 63721 mapping	0.325976	1.15217	1.47573	0.341535	0.368903	1.47573	1.44323	1.45697	1.16649	0	0.905667	0.322309
Dhingra_Pear_16_GATCAG_L001_R1_001 (paired) trimmed (paired) merged contig 76660 mapping	0.325976	1.44021	0.368933	0	1.10671	0.368933	0.360808	1.09273	0.777657	0.980772	0.905667	0
Dhingra_Pear_16_GATCAG_L001_R1_001 (paired) trimmed (paired) merged contig 71062 mapping	0.325976	2.30434	1.47573	0	1.47561	1.47573	1.44323	0.364243	0	0	0.603778	1.61154
Dhingra_Pear_16_GATCAG_L001_R1_001 (paired) trimmed (paired) merged contig 119779 mapping	0.326352	0.144187	0	0	0	0	0	0	0	0.163651	0.151119	0
Dhingra_Pear_16_GATCAG_L001_R1_001 (paired) trimmed (paired) merged contig 11945 mapping	0.326352	0.144187	0.184679	0.170965	0.369329	0.184679	0	0	0	0.163651	0.302237	0.16134
Dhingra_Pear_16_GATCAG_L001_R1_001 (paired) trimmed (paired) merged contig 110073 mapping	0.326352	0.288374	0.184679	0	0.184664	0.184679	0	0	0	0.327301	0	0
Dhingra_Pear_16_GATCAG_L001_R1_001 (paired) trimmed (paired) merged contig 80406 mapping	0.326352	0.432561	0.184679	0.341929	0.184664	0.184679	0	0.182332	0.389277	0	0	0
Dhingra_Pear_16_GATCAG_L001_R1_001 (paired) trimmed (paired) merged contig 82047 mapping	0.326478	0.769293	0.862168	0	0.246314	0.862168	0	0	0	0	0	0
Dhingra_Pear_16_GATCAG_L001_R1_001 (paired) trimmed (paired) merged contig 125329 mapping	0.326729	0	0	0	0	0	0	0	0	0	0	0
Dhingra_Pear_16_GATCAG_L001_R1_001 (paired) trimmed (paired) merged contig 67469 mapping	0.326729	0	0	0	0	0	0	0	0.389726	0.327679	0.907759	0.323053
Dhingra_Pear_16_GATCAG_L001_R1_001 (paired) trimmed (paired) merged contig 122162 mapping	0.326729	0	0	0	0	0	0.361642	0	0	0	0	0.323053
Dhingra_Pear_16_GATCAG_L001_R1_001 (paired) trimmed (paired) merged contig 107793 mapping	0.326729	0	0	0	0	0	0.723283	0.365084	0.389726	2.94911	2.1181	0.969159
Dhingra_Pear_16_GATCAG_L001_R1_001 (paired) trimmed (paired) merged contig 108448 mapping	0.326729	0	0	0	0.369755	0	0	0	0	0.327679	0	0.323053
Dhingra_Pear_16_GATCAG_L001_R1_001 (paired) trimmed (paired) merged contig 101990 mapping	0.326729	0	0	0	0.369755	0	0	0.730169	0.389726	0.327679	0	0
Dhingra_Pear_16_GATCAG_L001_R1_001 (paired) trimmed (paired) merged contig 104621 mapping	0.326729	0	0	0	0.73951	0	0	0	0.389726	0	0.302586	0.323053
Dhingra_Pear_16_GATCAG_L001_R1_001 (paired) trimmed (paired) merged contig 113453 mapping	0.326729	0	0	0.342324	0	0	0	0.730169	0	0	0	0.969159
Dhingra_Pear_16_GATCAG_L001_R1_001 (paired) trimmed (paired) merged contig 121640 mapping	0.326729	0	0	0.342324	0.369755	0	0	0.730169	0.389726	0	0	0.323053
Dhingra_Pear_16_GATCAG_L001_R1_001 (paired) trimmed (paired) merged contig 53043 mapping	0.326729	0	0.184893	0.513486	0	0.184893	0.180821	0.182542	0.194863	0.16384	0.302586	0.646106
Dhingra_Pear_16_GATCAG_L001_R1_001 (paired) trimmed (paired) merged contig 88731 mapping	0.326729	0	0.369785	0	0	0.369785	0.542462	0.182542	0.194863	0	0.302586	0
Dhingra_Pear_16_GATCAG_L001_R1_001 (paired) trimmed (paired) merged contig 95500 mapping	0.326729	0	0.73957	0	0.369755	0.73957	0.723283	0	0.389726	0.655358	0.302586	0
Dhingra_Pear_16_GATCAG_L001_R1_001 (paired) trimmed (paired) merged contig 69879 mapping	0.326729	0.192471	1.10936	1.14108	0.369755	1.10936	0.482189	0.973558	0.519635	0.109226	0.100862	0
Dhingra_Pear_16_GATCAG_L001_R1_001 (paired) trimmed (paired) merged contig 108836 mapping	0.326729	0.288707	0	0	0	0	1.08492	0.365084	0.779453	0	0.302586	0.323053
Dhingra_Pear_16_GATCAG_L001_R1_001 (paired) trimmed (paired) merged contig 116600 mapping	0.326729	0.288707	0	0	0.369755	0	0	1.09525	0.389726	0.655358	0	0
Dhingra_Pear_16_GATCAG_L001_R1_001 (paired) trimmed (paired) merged contig 72340 mapping	0.326729	0.288707	0	0.342324	0	0	0.723283	0.730169	0.779453	0.327679	0.605173	0.323053
Dhingra_Pear_16_GATCAG_L001_R1_001 (paired) trimmed (paired) merged contig 14748 mapping	0.326729	0.288707	0.369785	0.684648	0	0.369785	1.08492	0.730169	0.779453	2.29375	1.21035	2.58442
Dhingra_Pear_16_GATCAG_L001_R1_001 (paired) trimmed (paired) merged contig 105937 mapping	0.326729	0.288707	0.554678	0	0	0.554678	0.723283	0.365084	0.779453	0.983037	0.605173	0.161526
Dhingra_Pear_16_GATCAG_L001_R1_001 (paired) trimmed (paired) merged contig 82036 mapping	0.326729	0.288707	1.47914	0.342324	0	1.47914	1.08492	0	0	0.655358	0	0
Dhingra_Pear_16_GATCAG_L001_R1_001 (paired) trimmed (paired) merged contig 114835 mapping	0.326729	0.384943	0.616309	0.342324	0.123252	0.616309	0.120547	0	0.129909	0.218453	0.100862	0.430737
Dhingra_Pear_16_GATCAG_L001_R1_001 (paired) trimmed (paired) merged contig 120013 mapping	0.326729	0.577414	0	0	0	0	0	0.730169	0	0.327679	0.302586	0.646106
Dhingra_Pear_16_GATCAG_L001_R1_001 (paired) trimmed (paired) merged contig 93101 mapping	0.326729	0.577414	0.73957	0.342324	0.73951	0.73957	1.08492	1.46034	0	0.327679	0.302586	0.969159
Dhingra_Pear_16_GATCAG_L001_R1_001 (paired) trimmed (paired) merged contig 112764 mapping	0.326729	1.15483	1.10936	0.684648	1.47902	1.10936	1.08492	0.730169	1.16918	0.655358	0.605173	1.61526
Dhingra_Pear_16_GATCAG_L001_R1_001 (paired) trimmed (paired) merged contig 53758 mapping	0.326729	1.73224	0.369785	0	0.73951	0.369785	0.723283	0	0.389726	0	0	0.323053
Dhingra_Pear_16_GATCAG_L001_R1_001 (paired) trimmed (paired) merged contig 68870 mapping	0.327107	0.14452	0	0	0.370183	0	0.18103	0	0	0	0	0
Dhingra_Pear_16_GATCAG_L001_R1_001 (paired) trimmed (paired) merged contig 113356 mapping	0.327296	0.144604	0.0926067	0.0857295	0.277798	0.0926067	0	0	0.390403	0.0820619	0.378889	0.404517
Dhingra_Pear_16_GATCAG_L001_R1_001 (paired) trimmed (paired) merged contig 127574 mapping	0.327485	0	0	0.343117	0	0	0	0	0	0.328438	0	0
Dhingra_Pear_16_GATCAG_L001_R1_001 (paired) trimmed (paired) merged contig 122680 mapping	0.327485	0	0.370641	0	0	0.370641	0	0	0	0	0	0
Dhingra_Pear_16_GATCAG_L001_R1_001 (paired) trimmed (paired) merged contig 130744 mapping	0.327485	0	0.370641	0	0	0.370641	0	0	0	0	0	0
Dhingra_Pear_16_GATCAG_L001_R1_001 (paired) trimmed (paired) merged contig 122915 mapping	0.327485	0	0.370641	0	0.370611	0.370641	0	0	0.390628	0.328438	0.303287	0
Dhingra_Pear_16_GATCAG_L001_R1_001 (paired) trimmed (paired) merged contig 124907 mapping	0.327485	0	0.741282	0	0	0.741282	0	0	0	0	0	0
Dhingra_Pear_16_GATCAG_L001_R1_001 (paired) trimmed (paired) merged contig 86573 mapping	0.327485	0	0.741282	0.343117	0	0.741282	0	1.09779	0	0	0.303287	0.323801
Dhingra_Pear_16_GATCAG_L001_R1_001 (paired) trimmed (paired) merged contig 51871 mapping	0.327485	0.289375	0	0	0	0	0	0	0.781257	0.328438	0	0
Dhingra_Pear_16_GATCAG_L001_R1_001 (paired) trimmed (paired) merged contig 84137 mapping	0.327485	0.289375	0	0.343117	0	0	0	0.365929	0.390628	0	0	0
Dhingra_Pear_16_GATCAG_L001_R1_001 (paired) trimmed (paired) merged contig 84211 mapping	0.327485	0.289375	0.370641	0	0.370611	0.370641	0.724958	0.365929	0	0	0.303287	0
Dhingra_Pear_16_GATCAG_L001_R1_001 (paired) trimmed (paired) merged contig 103344 mapping	0.327485	0.434063	0.926603	0.343117	0.185306	0.926603	0.181239	0	0.585943	0.164219	0	0
Dhingra_Pear_16_GATCAG_L001_R1_001 (paired) trimmed (paired) merged contig 140843 mapping	0.327485	0.578751	0	0	0.370611	0	0	0	0	0	0	0
Dhingra_Pear_16_GATCAG_L001_R1_001 (paired) trimmed (paired) merged contig 134406 mapping	0.327485	0.578751	0.370641	0	0.370611	0.370641	1.08744	0.731859	0	0	0.303287	0
Dhingra_Pear_16_GATCAG_L001_R1_001 (paired) trimmed (paired) merged contig 99320 mapping	0.327485	0.578751	1.11192	1.02935	0	1.11192	0.362479	0.365929	0	0	0	0.323801
Dhingra_Pear_16_GATCAG_L001_R1_001 (paired) trimmed (paired) merged contig 91900 mapping	0.327485	0.868126	0.370641	1.02935	0	0.370641	0.362479	0	0	0	0	0.323801
Dhingra_Pear_16_GATCAG_L001_R1_001 (paired) trimmed (paired) merged contig 21765 mapping	0.327485	1.1575	0.370641	0	0.741222	0.370641	0.362479	2.56151	1.17189	0.656875	0.303287	0.647602
Dhingra_Pear_16_GATCAG_L001_R1_001 (paired) trimmed (paired) merged contig 51824 mapping	0.327485	1.1575	1.48256	1.71558	3.3355	1.48256	1.81239	1.09779	0	0.985313	1.21315	1.619
Dhingra_Pear_16_GATCAG_L001_R1_001 (paired) trimmed (paired) merged contig 73906 mapping	0.327485	1.1575	2.96513	0.343117	0.741222	2.96513	1.81239	1.09779	0.390628	1.97063	0.90986	0.323801
Dhingra_Pear_16_GATCAG_L001_R1_001 (paired) trimmed (paired) merged contig 104552 mapping	0.327485	1.73625	0	0	0	0	0	0	0	0	0	0
Dhingra_Pear_16_GATCAG_L001_R1_001 (paired) trimmed (paired) merged contig 39403 mapping	0.327485	1.73625	0.370641	0.686233	0	0.370641	1.08744	1.09779	0	0.328438	0.90986	0.647602
Dhingra_Pear_16_GATCAG_L001_R1_001 (paired) trimmed (paired) merged contig 118603 mapping	0.327865	0	0	0	0	0	0.181449	0	0.195541	0	0	0
Dhingra_Pear_16_GATCAG_L001_R1_001 (paired) trimmed (paired) merged contig 86430 mapping	0.327865	0.144855	0	0	0	0	0.362899	0	0	0.164409	0.303638	0.162088
Dhingra_Pear_16_GATCAG_L001_R1_001 (paired) trimmed (paired) merged contig 69374 mapping	0.327865	0.144855	0	0	0.18552	0	0	0.54953	0.586622	0.657636	1.36637	1.2967
Dhingra_Pear_16_GATCAG_L001_R1_001 (paired) trimmed (paired) merged contig 73046 mapping	0.327865	0.144855	0.371071	0.171757	0.18552	0.371071	0.362899	0	0.195541	0	0.151819	0.324176
Dhingra_Pear_16_GATCAG_L001_R1_001 (paired) trimmed (paired) merged contig 80418 mapping	0.327865	0.724277	0.742141	0	0.556561	0.742141	0.181449	0.366353	0	0.493227	0.151819	0.162088
Dhingra_Pear_16_GATCAG_L001_R1_001 (paired) trimmed (paired) merged contig 20561 mapping	0.327865	1.01399	1.11321	2.06108	0.556561	1.11321	0.725798	0.732707	0.391081	1.15086	0.607276	1.2967
Dhingra_Pear_16_GATCAG_L001_R1_001 (paired) trimmed (paired) merged contig 80894 mapping	0.327865	1.15884	1.48428	0	0.18552	1.48428	0.725798	0	0.782162	0.822045	0.910914	0.324176
Dhingra_Pear_16_GATCAG_L001_R1_001 (paired) trimmed (paired) merged contig 124825 mapping	0.328245	0	0	0	0	0	0	0	0	0	0.30399	0
Dhingra_Pear_16_GATCAG_L001_R1_001 (paired) trimmed (paired) merged contig 114139 mapping	0.328245	0	0	0	0	0	0.72664	0.733557	0.78307	0.3292	0.30399	0.649104
Dhingra_Pear_16_GATCAG_L001_R1_001 (paired) trimmed (paired) merged contig 66350 mapping	0.328245	0	0	0	0.371471	0	0	0	0	0	0.30399	0
Dhingra_Pear_16_GATCAG_L001_R1_001 (paired) trimmed (paired) merged contig 50951 mapping	0.328245	0	0	1.37565	2.22883	0	0.72664	0.733557	0.78307	0.987599	5.16784	2.27186
Dhingra_Pear_16_GATCAG_L001_R1_001 (paired) trimmed (paired) merged contig 89385 mapping	0.328245	0	0.371501	0	0	0.371501	0	0	0	0.658399	0	0
Dhingra_Pear_16_GATCAG_L001_R1_001 (paired) trimmed (paired) merged contig 124412 mapping	0.328245	0	0.371501	0	0.371471	0.371501	0	0	0	0	0	0
Dhingra_Pear_16_GATCAG_L001_R1_001 (paired) trimmed (paired) merged contig 118509 mapping	0.328245	0	0.371501	0.343913	0.742942	0.371501	0	0	0	0	0	0
Dhingra_Pear_16_GATCAG_L001_R1_001 (paired) trimmed (paired) merged contig 55991 mapping	0.328245	0	1.486	0	0.371471	1.486	0	0.366778	0.391535	0	0	0
Dhingra_Pear_16_GATCAG_L001_R1_001 (paired) trimmed (paired) merged contig 14118 mapping	0.328245	0.290047	0	0	0	0	0	0	0	0	0	0
Dhingra_Pear_16_GATCAG_L001_R1_001 (paired) trimmed (paired) merged contig 62513 mapping	0.328245	0.290047	0	0.343913	0	0	0	0	0	0.658399	0	0.324552
Dhingra_Pear_16_GATCAG_L001_R1_001 (paired) trimmed (paired) merged contig 130585 mapping	0.328245	0.290047	0.371501	0.343913	0	0.371501	0	0	0	0	0	0
Dhingra_Pear_16_GATCAG_L001_R1_001 (paired) trimmed (paired) merged contig 56201 mapping	0.328245	0.290047	0.743002	1.71956	0	0.743002	0.36332	0	1.1746	0.3292	0.30399	0.324552
Dhingra_Pear_16_GATCAG_L001_R1_001 (paired) trimmed (paired) merged contig 126777 mapping	0.328245	0.580094	0	0	0	0	0	0	0.391535	0	0	0
Dhingra_Pear_16_GATCAG_L001_R1_001 (paired) trimmed (paired) merged contig 101210 mapping	0.328245	0.580094	0.371501	0	2.22883	0.371501	0	0	0	0.3292	0	0.324552
Dhingra_Pear_16_GATCAG_L001_R1_001 (paired) trimmed (paired) merged contig 23813 mapping	0.328245	0.580094	0.743002	0	0.371471	0.743002	0	0	0.391535	0	0.607981	0
Dhingra_Pear_16_GATCAG_L001_R1_001 (paired) trimmed (paired) merged contig 70028 mapping	0.328245	0.580094	0.743002	0.687825	0.742942	0.743002	0.36332	0	0.391535	0	0	0
Dhingra_Pear_16_GATCAG_L001_R1_001 (paired) trimmed (paired) merged contig 61833 mapping	0.328245	0.580094	1.1145	0.343913	0.371471	1.1145	0.72664	0	0	0	0	0.324552
Dhingra_Pear_16_GATCAG_L001_R1_001 (paired) trimmed (paired) merged contig 84178 mapping	0.328245	0.580094	1.1145	1.03174	0	1.1145	2.17992	2.93423	3.52381	4.93799	5.16784	5.51738
Dhingra_Pear_16_GATCAG_L001_R1_001 (paired) trimmed (paired) merged contig 68594 mapping	0.328245	0.580094	1.486	1.03174	0.742942	1.486	3.6332	0.366778	0.391535	1.646	3.34389	1.62276
Dhingra_Pear_16_GATCAG_L001_R1_001 (paired) trimmed (paired) merged contig 129143 mapping	0.328245	0.870141	0	0	0	0	0	0.366778	0	0	0	0
Dhingra_Pear_16_GATCAG_L001_R1_001 (paired) trimmed (paired) merged contig 127633 mapping	0.328245	0.870141	0	0.343913	0.742942	0	0	0.366778	0	0	0	0
Dhingra_Pear_16_GATCAG_L001_R1_001 (paired) trimmed (paired) merged contig 97039 mapping	0.328245	0.870141	0	0.687825	0	0	0	0.366778	1.1746	0.3292	0.607981	0
Dhingra_Pear_16_GATCAG_L001_R1_001 (paired) trimmed (paired) merged contig 92691 mapping	0.328245	1.16019	0.371501	0.343913	0.371471	0.371501	0	0.733557	0	0	0	0.649104
Dhingra_Pear_16_GATCAG_L001_R1_001 (paired) trimmed (paired) merged contig 58040 mapping	0.328245	1.16019	0.743002	0	0	0.743002	0	0	0	0	0	0
Dhingra_Pear_16_GATCAG_L001_R1_001 (paired) trimmed (paired) merged contig 108270 mapping	0.328245	1.16019	1.1145	0.687825	0.371471	1.1145	1.8166	0.366778	1.1746	1.3168	0.607981	0.973656
Dhingra_Pear_16_GATCAG_L001_R1_001 (paired) trimmed (paired) merged contig 81762 mapping	0.328245	1.45023	0.743002	0.687825	0	0.743002	2.17992	0.366778	1.56614	1.3168	0	0.973656
Dhingra_Pear_16_GATCAG_L001_R1_001 (paired) trimmed (paired) merged contig 90532 mapping	0.328499	0.774057	0.371789	1.37672	0.495678	0.371789	0.1212	0.122354	0.261225	0.549091	0.304226	0.866142
Dhingra_Pear_16_GATCAG_L001_R1_001 (paired) trimmed (paired) merged contig 67997 mapping	0.32855	0.522569	0.446215	0.137693	0.0743632	0.446215	0	0.367119	0.235139	0.329505	0.182564	0.194912
Dhingra_Pear_16_GATCAG_L001_R1_001 (paired) trimmed (paired) merged contig 65187 mapping	0.328626	1.01634	0.371933	0	0.743805	0.371933	1.09123	0.918011	1.37196	0.164791	0.456515	0.162464
Dhingra_Pear_16_GATCAG_L001_R1_001 (paired) trimmed (paired) merged contig 99415 mapping	0.328754	0.193664	0.372077	0.22963	0	0.372077	0	0	0.130714	0	0.101487	0.216703
Dhingra_Pear_16_GATCAG_L001_R1_001 (paired) trimmed (paired) merged contig 66034 mapping	0.328754	0.580992	0.744153	0.22963	0.496062	0.744153	0.121294	0.122449	0	0	0.202974	0
Dhingra_Pear_16_GATCAG_L001_R1_001 (paired) trimmed (paired) merged contig 48313 mapping	0.328817	0.508467	0.186074	0.172256	0.651207	0.186074	0.272965	0.642981	0.588326	0.0824434	0.22839	0.487677
Dhingra_Pear_16_GATCAG_L001_R1_001 (paired) trimmed (paired) merged contig 132832 mapping	0.329009	0	0	0	0	0	0	0	0	0	0	0
Dhingra_Pear_16_GATCAG_L001_R1_001 (paired) trimmed (paired) merged contig 22008 mapping	0.329009	0	0	0	0	0	0	0	0	0	0	0.325307
Dhingra_Pear_16_GATCAG_L001_R1_001 (paired) trimmed (paired) merged contig 41893 mapping	0.329009	0	0	0	0	0	0	0.367631	0.392445	0	0	0.325307
Dhingra_Pear_16_GATCAG_L001_R1_001 (paired) trimmed (paired) merged contig 115706 mapping	0.329009	0	0	0	0	0	0	0.735263	0.392445	0.329965	0	0
Dhingra_Pear_16_GATCAG_L001_R1_001 (paired) trimmed (paired) merged contig 73345 mapping	0.329009	0	0	0	0	0	0.364165	0	0.784891	0	0	0.325307
Dhingra_Pear_16_GATCAG_L001_R1_001 (paired) trimmed (paired) merged contig 16783 mapping	0.329009	0	0	0	0.74467	0	0	0	0.784891	0	0.304697	0
Dhingra_Pear_16_GATCAG_L001_R1_001 (paired) trimmed (paired) merged contig 94169 mapping	0.329009	0	0	0.344712	0	0	0.364165	0.367631	0.392445	0	0	0.325307
Dhingra_Pear_16_GATCAG_L001_R1_001 (paired) trimmed (paired) merged contig 106882 mapping	0.329009	0	0	0.344712	0.372335	0	0.364165	0	0.392445	0.329965	0	0.325307
Dhingra_Pear_16_GATCAG_L001_R1_001 (paired) trimmed (paired) merged contig 129978 mapping	0.329009	0	0.372365	0.344712	0	0.372365	0	0	0	0	0	0
Dhingra_Pear_16_GATCAG_L001_R1_001 (paired) trimmed (paired) merged contig 90059 mapping	0.329009	0	0.558547	0.172356	0	0.558547	1.09249	0.735263	1.766	1.81481	1.52349	0.97592
Dhingra_Pear_16_GATCAG_L001_R1_001 (paired) trimmed (paired) merged contig 122619 mapping	0.329009	0	0.74473	0	0	0.74473	0	0.735263	0	0.329965	0.304697	0.325307
Dhingra_Pear_16_GATCAG_L001_R1_001 (paired) trimmed (paired) merged contig 113779 mapping	0.329009	0	0.74473	0	0.74467	0.74473	0	0	0	0	0	0
Dhingra_Pear_16_GATCAG_L001_R1_001 (paired) trimmed (paired) merged contig 39359 mapping	0.329009	0	1.11709	0.344712	0	1.11709	0	0	0.392445	0	0.304697	0.325307
Dhingra_Pear_16_GATCAG_L001_R1_001 (paired) trimmed (paired) merged contig 57258 mapping	0.329009	0.0969071	0.372365	0.229808	0.372335	0.372365	0.485553	0.612719	0.130815	0.219977	0.101566	0.216871
Dhingra_Pear_16_GATCAG_L001_R1_001 (paired) trimmed (paired) merged contig 45399 mapping	0.329009	0.145361	0	0	0.372335	0	0	0.183816	0.196223	0	0	0.325307
Dhingra_Pear_16_GATCAG_L001_R1_001 (paired) trimmed (paired) merged contig 46618 mapping	0.329009	0.145361	0.74473	0.517069	1.30317	0.74473	0.546247	0.367631	0.588668	0.65993	0.152349	0.48796
Dhingra_Pear_16_GATCAG_L001_R1_001 (paired) trimmed (paired) merged contig 87484 mapping	0.329009	0.290721	0	0	0	0	0	0.367631	0.392445	0	0	0
Dhingra_Pear_16_GATCAG_L001_R1_001 (paired) trimmed (paired) merged contig 139020 mapping	0.329009	0.290721	0	0.344712	0	0	0	0	0	0.329965	0.609395	0
Dhingra_Pear_16_GATCAG_L001_R1_001 (paired) trimmed (paired) merged contig 54669 mapping	0.329009	0.290721	0	0.344712	0	0	1.09249	0.735263	0.392445	0.65993	0.304697	0
Dhingra_Pear_16_GATCAG_L001_R1_001 (paired) trimmed (paired) merged contig 103549 mapping	0.329009	0.290721	0	0.689425	0.372335	0	0	0.367631	0	0.329965	0.304697	0
Dhingra_Pear_16_GATCAG_L001_R1_001 (paired) trimmed (paired) merged contig 105010 mapping	0.329009	0.290721	0.372365	0.689425	0.372335	0.372365	0	0.367631	0.784891	1.97979	0.304697	0
Dhingra_Pear_16_GATCAG_L001_R1_001 (paired) trimmed (paired) merged contig 60427 mapping	0.329009	0.290721	0.74473	0	0	0.74473	0	0.735263	0	0.329965	0	0
Dhingra_Pear_16_GATCAG_L001_R1_001 (paired) trimmed (paired) merged contig 51066 mapping	0.329009	0.581443	0	0.344712	0.74467	0	0	1.47053	0.392445	0	0.304697	0
