## Supplementary material for "Evidence for the Involvement of Vernalization-related Genes in the Regulation of Cold-induced Ripening in ‘D’Anjou’ and ‘Bartlett’ Pear Fruit": S8_maSigPro_Data_and_Designs_All (part 29 of 43)

### Sheet: bartlett.masigpro.data (continued)
	Bartlett_Harvest_R1	Bartlett_Harvest_R2	Bartlett_Harvest_R3	Bartlett_50C_R1	Bartlett_50C_R2	Bartlett_50C_R3	Bartlett_100C_R1	Bartlett_100C_R2	Bartlett_100C_R3	Bartlett_100R_R1	Bartlett_100R_R2	Bartlett_100R_R3
Dhingra_Pear_16_GATCAG_L001_R1_001 (paired) trimmed (paired) merged contig 56571 mapping	0.329009	0.581443	0.372365	0	0	0.372365	0.364165	0.367631	0.392445	0.329965	0.609395	0
Dhingra_Pear_16_GATCAG_L001_R1_001 (paired) trimmed (paired) merged contig 102789 mapping	0.329009	0.581443	0.372365	0	0.74467	0.372365	0	0	0.392445	0	0	0
Dhingra_Pear_16_GATCAG_L001_R1_001 (paired) trimmed (paired) merged contig 40613 mapping	0.329009	0.581443	0.372365	1.03414	0.372335	0.372365	1.09249	0.367631	0.392445	0	0.609395	0.650614
Dhingra_Pear_16_GATCAG_L001_R1_001 (paired) trimmed (paired) merged contig 88910 mapping	0.329009	0.581443	1.86182	1.37885	3.72335	1.86182	2.18499	1.47053	2.74712	3.29965	1.52349	1.95184
Dhingra_Pear_16_GATCAG_L001_R1_001 (paired) trimmed (paired) merged contig 84091 mapping	0.329009	0.67835	0.620608	0.689425	0.868781	0.620608	0.485553	0.98035	0.26163	0.219977	0	0.216871
Dhingra_Pear_16_GATCAG_L001_R1_001 (paired) trimmed (paired) merged contig 81164 mapping	0.329009	0.726803	0.930912	0.689425	0.186167	0.930912	0.546247	0.735263	0.588668	0.494948	0.304697	1.13857
Dhingra_Pear_16_GATCAG_L001_R1_001 (paired) trimmed (paired) merged contig 44487 mapping	0.329009	0.872164	0.74473	0	0.372335	0.74473	1.45666	0.367631	0	0.329965	0	0
Dhingra_Pear_16_GATCAG_L001_R1_001 (paired) trimmed (paired) merged contig 52754 mapping	0.329009	1.16289	0.372365	0	0.74467	0.372365	0.364165	0	0.784891	0.329965	0	0
Dhingra_Pear_16_GATCAG_L001_R1_001 (paired) trimmed (paired) merged contig 125707 mapping	0.329264	0.484912	0.62109	0.34498	0	0.62109	0.121482	0	0.130917	0	0	0.10852
Dhingra_Pear_16_GATCAG_L001_R1_001 (paired) trimmed (paired) merged contig 53212 mapping	0.329392	0.29106	0.559198	0.517671	0	0.559198	0.546883	0.18403	0	0.165175	0.152526	0
Dhingra_Pear_16_GATCAG_L001_R1_001 (paired) trimmed (paired) merged contig 79380 mapping	0.329392	0.29106	0.931996	1.89813	1.30469	0.931996	15.495	14.3543	16.5019	25.4369	10.5243	22.3095
Dhingra_Pear_16_GATCAG_L001_R1_001 (paired) trimmed (paired) merged contig 83129 mapping	0.329392	1.01871	0.745597	0.172557	0.931921	0.745597	0.729177	0.920148	0.589353	0.495524	0.610104	0.325686
Dhingra_Pear_16_GATCAG_L001_R1_001 (paired) trimmed (paired) merged contig 24481 mapping	0.329519	0.82499	0.683729	0.287706	0.248609	0.683729	0.425519	0.736404	0.458564	0.165239	0.356032	0.380114
Dhingra_Pear_16_GATCAG_L001_R1_001 (paired) trimmed (paired) merged contig 134192 mapping	0.329775	0	0	0	0	0	0	0	0	0	0.305408	0
Dhingra_Pear_16_GATCAG_L001_R1_001 (paired) trimmed (paired) merged contig 54602 mapping	0.329775	0	0	0	0	0	0	0	0	0.330734	0	0
Dhingra_Pear_16_GATCAG_L001_R1_001 (paired) trimmed (paired) merged contig 86637 mapping	0.329775	0	0	0	0	0	0	0	0	0.330734	0.305408	0.326065
Dhingra_Pear_16_GATCAG_L001_R1_001 (paired) trimmed (paired) merged contig 115273 mapping	0.329775	0	0	0	0	0	0	0	0.78672	0	0.305408	0.326065
Dhingra_Pear_16_GATCAG_L001_R1_001 (paired) trimmed (paired) merged contig 135149 mapping	0.329775	0	0	0	0	0	0.365014	0	0	0	0	0.326065
Dhingra_Pear_16_GATCAG_L001_R1_001 (paired) trimmed (paired) merged contig 51729 mapping	0.329775	0	0	0	0	0	0.365014	0.368488	0	0	0	0.326065
Dhingra_Pear_16_GATCAG_L001_R1_001 (paired) trimmed (paired) merged contig 99466 mapping	0.329775	0	0	0.345516	0	0	0	0	0.39336	0.330734	0	0.978195
Dhingra_Pear_16_GATCAG_L001_R1_001 (paired) trimmed (paired) merged contig 119513 mapping	0.329775	0	0	0.345516	0.373203	0	0	0	0	0	0	0
Dhingra_Pear_16_GATCAG_L001_R1_001 (paired) trimmed (paired) merged contig 92797 mapping	0.329775	0	0	0.345516	0.373203	0	0	0.368488	1.18008	0	0	0
Dhingra_Pear_16_GATCAG_L001_R1_001 (paired) trimmed (paired) merged contig 91792 mapping	0.329775	0	0.373233	0	0	0.373233	0	0	0	0	0	0.326065
Dhingra_Pear_16_GATCAG_L001_R1_001 (paired) trimmed (paired) merged contig 114240 mapping	0.329775	0	0.373233	0	0	0.373233	0	0.368488	0.39336	0.330734	0	0.326065
Dhingra_Pear_16_GATCAG_L001_R1_001 (paired) trimmed (paired) merged contig 92993 mapping	0.329775	0.291399	0	0.345516	0	0	0.730027	0	0	0.330734	0	0
Dhingra_Pear_16_GATCAG_L001_R1_001 (paired) trimmed (paired) merged contig 63904 mapping	0.329775	0.291399	0	0.691032	0.373203	0	0.365014	0	0.78672	0.992203	0	0.326065
Dhingra_Pear_16_GATCAG_L001_R1_001 (paired) trimmed (paired) merged contig 99433 mapping	0.329775	0.291399	0.373233	0	0	0.373233	0	0.368488	0	0	0.305408	0
Dhingra_Pear_16_GATCAG_L001_R1_001 (paired) trimmed (paired) merged contig 110874 mapping	0.329775	0.291399	0.373233	0	0	0.373233	0	0.368488	0.39336	0.330734	0	0.326065
Dhingra_Pear_16_GATCAG_L001_R1_001 (paired) trimmed (paired) merged contig 92372 mapping	0.329775	0.291399	0.373233	0.345516	0	0.373233	0	0	0	0	0.305408	0
Dhingra_Pear_16_GATCAG_L001_R1_001 (paired) trimmed (paired) merged contig 79702 mapping	0.329775	0.291399	0.373233	0.345516	0	0.373233	0.365014	0.736977	0	0	0	0
Dhingra_Pear_16_GATCAG_L001_R1_001 (paired) trimmed (paired) merged contig 89514 mapping	0.329775	0.291399	0.746466	0	0.373203	0.746466	0	0	0.39336	0.330734	0	0
Dhingra_Pear_16_GATCAG_L001_R1_001 (paired) trimmed (paired) merged contig 101936 mapping	0.329775	0.291399	0.746466	0.691032	0	0.746466	1.46005	0	0	0	0.610815	0.326065
Dhingra_Pear_16_GATCAG_L001_R1_001 (paired) trimmed (paired) merged contig 69781 mapping	0.329775	0.291399	0.746466	1.03655	0	0.746466	0	0.736977	0.39336	0	0.305408	0.326065
Dhingra_Pear_16_GATCAG_L001_R1_001 (paired) trimmed (paired) merged contig 46801 mapping	0.329775	0.437099	0.373233	0.172758	1.11961	0.373233	0	0	0.59004	0.165367	0.305408	0.163033
Dhingra_Pear_16_GATCAG_L001_R1_001 (paired) trimmed (paired) merged contig 61259 mapping	0.329775	0.582798	0.186616	0.691032	0.373203	0.186616	0	0	0	0	0.152704	0.163033
Dhingra_Pear_16_GATCAG_L001_R1_001 (paired) trimmed (paired) merged contig 99700 mapping	0.329775	0.582798	0.373233	0	0	0.373233	0	0	0.39336	0	0	0
Dhingra_Pear_16_GATCAG_L001_R1_001 (paired) trimmed (paired) merged contig 96425 mapping	0.329775	0.582798	0.373233	0	0.933007	0.373233	0.365014	0.736977	0.78672	0.496102	0.152704	0
Dhingra_Pear_16_GATCAG_L001_R1_001 (paired) trimmed (paired) merged contig 133768 mapping	0.329775	0.582798	0.373233	0.345516	0	0.373233	0	0	0	0	0	0.326065
Dhingra_Pear_16_GATCAG_L001_R1_001 (paired) trimmed (paired) merged contig 87431 mapping	0.329775	0.582798	0.559849	0.172758	0.186601	0.559849	0.182507	0.736977	0.19668	0.330734	0.458111	0.489098
Dhingra_Pear_16_GATCAG_L001_R1_001 (paired) trimmed (paired) merged contig 138045 mapping	0.329775	0.582798	0.746466	0	0	0.746466	0	0	0.78672	0.992203	1.22163	0.326065
Dhingra_Pear_16_GATCAG_L001_R1_001 (paired) trimmed (paired) merged contig 65316 mapping	0.329775	0.582798	1.49293	0.345516	0.746406	1.49293	0.365014	0.736977	0.78672	0	0.610815	0
Dhingra_Pear_16_GATCAG_L001_R1_001 (paired) trimmed (paired) merged contig 51174 mapping	0.329775	1.1656	0.746466	0.345516	1.49281	0.746466	0.730027	0.368488	0.39336	0	0.610815	0.326065
Dhingra_Pear_16_GATCAG_L001_R1_001 (paired) trimmed (paired) merged contig 49951 mapping	0.329775	1.1656	1.1197	0.691032	1.11961	1.1197	1.09504	2.21093	1.18008	1.65367	1.52704	0.326065
Dhingra_Pear_16_GATCAG_L001_R1_001 (paired) trimmed (paired) merged contig 94460 mapping	0.329775	1.457	0	0	0	0	0.365014	0	0	0	0	0.326065
Dhingra_Pear_16_GATCAG_L001_R1_001 (paired) trimmed (paired) merged contig 88118 mapping	0.33016	0.875217	0.560503	0.345919	0	0.560503	0.36544	0.553377	0	0.662241	0.458646	0.652891
Dhingra_Pear_16_GATCAG_L001_R1_001 (paired) trimmed (paired) merged contig 41233 mapping	0.33016	1.16696	0.373668	0.864798	0.934096	0.373668	0.18272	0.553377	0.787638	0.662241	0	0.489668
Dhingra_Pear_16_GATCAG_L001_R1_001 (paired) trimmed (paired) merged contig 138876 mapping	0.330546	0	0	0	0	0	0	0	0	0	0	0
Dhingra_Pear_16_GATCAG_L001_R1_001 (paired) trimmed (paired) merged contig 138397 mapping	0.330546	0	0	0	0	0	0	0.369349	0	0.331507	0	0
Dhingra_Pear_16_GATCAG_L001_R1_001 (paired) trimmed (paired) merged contig 124193 mapping	0.330546	0	0	0	0	0	0	0.369349	0.394279	0	0	0
Dhingra_Pear_16_GATCAG_L001_R1_001 (paired) trimmed (paired) merged contig 88996 mapping	0.330546	0	0.374105	0	0	0.374105	0.365866	0	0.394279	0	0.306121	0
Dhingra_Pear_16_GATCAG_L001_R1_001 (paired) trimmed (paired) merged contig 85404 mapping	0.330546	0	0.374105	0	0.374075	0.374105	5.12213	2.58545	4.73135	1.65754	2.75509	1.96096
Dhingra_Pear_16_GATCAG_L001_R1_001 (paired) trimmed (paired) merged contig 126643 mapping	0.330546	0	0.374105	0	0.74815	0.374105	0.731733	0	0	0	0	0
Dhingra_Pear_16_GATCAG_L001_R1_001 (paired) trimmed (paired) merged contig 108701 mapping	0.330546	0	0.374105	0.346323	0	0.374105	0	0	0.394279	0	0	0.653654
Dhingra_Pear_16_GATCAG_L001_R1_001 (paired) trimmed (paired) merged contig 137880 mapping	0.330546	0	0.374105	0.346323	0	0.374105	0	0.369349	0	0	0	0
Dhingra_Pear_16_GATCAG_L001_R1_001 (paired) trimmed (paired) merged contig 135363 mapping	0.330546	0	0.374105	0.692646	0.74815	0.374105	0.365866	0.738699	0.394279	0	0.306121	0.653654
Dhingra_Pear_16_GATCAG_L001_R1_001 (paired) trimmed (paired) merged contig 99867 mapping	0.330546	0	0.374105	0.692646	1.4963	0.374105	2.1952	1.4774	0.394279	1.32603	0.612242	0.980481
Dhingra_Pear_16_GATCAG_L001_R1_001 (paired) trimmed (paired) merged contig 93404 mapping	0.330546	0	0.74821	1.03897	0.374075	0.74821	0.365866	1.10805	0.394279	0.331507	0	0
Dhingra_Pear_16_GATCAG_L001_R1_001 (paired) trimmed (paired) merged contig 95030 mapping	0.330546	0	1.12232	0	0	1.12232	0	0	0	0	0	0
Dhingra_Pear_16_GATCAG_L001_R1_001 (paired) trimmed (paired) merged contig 131123 mapping	0.330546	0	1.49642	0	1.4963	1.49642	0	0.369349	0	0	0	0
Dhingra_Pear_16_GATCAG_L001_R1_001 (paired) trimmed (paired) merged contig 99054 mapping	0.330546	0.14604	0.374105	0.173162	0.374075	0.374105	0.731733	0.369349	0	0	0	0.163413
Dhingra_Pear_16_GATCAG_L001_R1_001 (paired) trimmed (paired) merged contig 65884 mapping	0.330546	0.29208	0	0	0	0	1.46347	0.369349	0.394279	0	0	0
Dhingra_Pear_16_GATCAG_L001_R1_001 (paired) trimmed (paired) merged contig 95652 mapping	0.330546	0.29208	0	0	0.74815	0	0	0	0	0.331507	0	0
Dhingra_Pear_16_GATCAG_L001_R1_001 (paired) trimmed (paired) merged contig 114373 mapping	0.330546	0.29208	0	0.692646	0.374075	0	0.365866	0	0	0.331507	0	0.326827
Dhingra_Pear_16_GATCAG_L001_R1_001 (paired) trimmed (paired) merged contig 105837 mapping	0.330546	0.29208	0.374105	0	0	0.374105	0	0	0.394279	0	0.306121	0
Dhingra_Pear_16_GATCAG_L001_R1_001 (paired) trimmed (paired) merged contig 95078 mapping	0.330546	0.29208	0.374105	0.692646	0.74815	0.374105	0	0	0	0	0	0
Dhingra_Pear_16_GATCAG_L001_R1_001 (paired) trimmed (paired) merged contig 52821 mapping	0.330546	0.43812	0.935263	0.692646	0.935187	0.935263	0.5488	0.738699	1.77426	1.32603	0.306121	0.653654
Dhingra_Pear_16_GATCAG_L001_R1_001 (paired) trimmed (paired) merged contig 107649 mapping	0.330546	0.58416	0.374105	0	0	0.374105	0	0.738699	0	0	0	0
Dhingra_Pear_16_GATCAG_L001_R1_001 (paired) trimmed (paired) merged contig 71927 mapping	0.330546	0.58416	0.374105	0.692646	0.74815	0.374105	0	0.738699	0	0.331507	2.14285	0.326827
Dhingra_Pear_16_GATCAG_L001_R1_001 (paired) trimmed (paired) merged contig 84713 mapping	0.330546	0.58416	1.12232	0.692646	1.12222	1.12232	0	0.369349	0.788558	0	0	0
Dhingra_Pear_16_GATCAG_L001_R1_001 (paired) trimmed (paired) merged contig 98753 mapping	0.330546	0.87624	1.49642	0.692646	1.4963	1.49642	0.731733	2.95479	1.18284	48.7315	33.9794	33.3363
Dhingra_Pear_16_GATCAG_L001_R1_001 (paired) trimmed (paired) merged contig 85777 mapping	0.330546	1.16832	0.74821	0.346323	0.374075	0.74821	0	0	0	0.331507	0.306121	0
Dhingra_Pear_16_GATCAG_L001_R1_001 (paired) trimmed (paired) merged contig 9203 mapping	0.330546	1.4604	0.74821	0.692646	1.4963	0.74821	0	0.369349	0.394279	0.331507	0	0.326827
Dhingra_Pear_16_GATCAG_L001_R1_001 (paired) trimmed (paired) merged contig 78756 mapping	0.330546	1.4604	1.12232	0.692646	0.374075	1.12232	0.365866	0	0.788558	0.331507	0.306121	0.653654
Dhingra_Pear_16_GATCAG_L001_R1_001 (paired) trimmed (paired) merged contig 49975 mapping	0.330546	1.75248	2.24463	2.07794	0.74815	2.24463	0.365866	0.738699	1.18284	0.331507	0.306121	0.980481
Dhingra_Pear_16_GATCAG_L001_R1_001 (paired) trimmed (paired) merged contig 87630 mapping	0.330546	2.33664	1.12232	0.346323	0	1.12232	0.365866	0	0.394279	0	0	0
Dhingra_Pear_16_GATCAG_L001_R1_001 (paired) trimmed (paired) merged contig 56405 mapping	0.330546	2.9208	1.12232	3.46323	1.4963	1.12232	2.1952	1.4774	1.9714	1.65754	3.36733	1.63413
Dhingra_Pear_16_GATCAG_L001_R1_001 (paired) trimmed (paired) merged contig 98166 mapping	0.330933	0	0.187271	0.173364	0.187256	0.187271	0.183147	0	0.39474	0.331895	0.306479	0.163605
Dhingra_Pear_16_GATCAG_L001_R1_001 (paired) trimmed (paired) merged contig 134386 mapping	0.33132	0	0	0	0	0	0	0	0	0	0	0
Dhingra_Pear_16_GATCAG_L001_R1_001 (paired) trimmed (paired) merged contig 126932 mapping	0.33132	0	0	0	0	0	0	0.370214	0	0	0	0
Dhingra_Pear_16_GATCAG_L001_R1_001 (paired) trimmed (paired) merged contig 87365 mapping	0.33132	0	0	0.347134	0	0	0	0.370214	0	0	0	0
Dhingra_Pear_16_GATCAG_L001_R1_001 (paired) trimmed (paired) merged contig 105414 mapping	0.33132	0	0	0.347134	0.374951	0	0.733447	0	0.395203	0.332283	0.306838	1.31037
Dhingra_Pear_16_GATCAG_L001_R1_001 (paired) trimmed (paired) merged contig 122184 mapping	0.33132	0	0.374981	0	0	0.374981	0	0.370214	0	0.332283	0.613676	0
Dhingra_Pear_16_GATCAG_L001_R1_001 (paired) trimmed (paired) merged contig 98865 mapping	0.33132	0	0.374981	0.347134	1.12485	0.374981	0.366723	0.740429	0	0.332283	1.22735	1.96555
Dhingra_Pear_16_GATCAG_L001_R1_001 (paired) trimmed (paired) merged contig 37561 mapping	0.33132	0	0.374981	0.347134	1.12485	0.374981	0.733447	0.740429	0	1.66142	0.306838	0.655185
Dhingra_Pear_16_GATCAG_L001_R1_001 (paired) trimmed (paired) merged contig 74307 mapping	0.33132	0	0.374981	1.0414	0.749902	0.374981	0.733447	1.48086	0.395203	0	0	0
Dhingra_Pear_16_GATCAG_L001_R1_001 (paired) trimmed (paired) merged contig 110387 mapping	0.33132	0	1.12494	0.694269	0.749902	1.12494	0.733447	0.370214	0.790405	0.664567	0	0.655185
Dhingra_Pear_16_GATCAG_L001_R1_001 (paired) trimmed (paired) merged contig 126586 mapping	0.33132	0.292764	0	0	0	0	0	0	0	0	0	0.327592
Dhingra_Pear_16_GATCAG_L001_R1_001 (paired) trimmed (paired) merged contig 109478 mapping	0.33132	0.292764	0	0	0	0	0	0	0	0.332283	0.306838	0.327592
Dhingra_Pear_16_GATCAG_L001_R1_001 (paired) trimmed (paired) merged contig 123602 mapping	0.33132	0.292764	0	0	0	0	0	0	0	0.664567	0	0.655185
Dhingra_Pear_16_GATCAG_L001_R1_001 (paired) trimmed (paired) merged contig 101691 mapping	0.33132	0.292764	0	0	0	0	0	0	0.395203	0	0	0.655185
Dhingra_Pear_16_GATCAG_L001_R1_001 (paired) trimmed (paired) merged contig 46374 mapping	0.33132	0.292764	0.374981	0	0.374951	0.374981	0	1.48086	0	0.332283	0	0.655185
Dhingra_Pear_16_GATCAG_L001_R1_001 (paired) trimmed (paired) merged contig 94220 mapping	0.33132	0.292764	0.374981	0	0.749902	0.374981	1.10017	0.370214	0	0	0	0.655185
Dhingra_Pear_16_GATCAG_L001_R1_001 (paired) trimmed (paired) merged contig 71103 mapping	0.33132	0.292764	0.749962	0	0	0.749962	0.366723	0	0.790405	0.332283	0	0
Dhingra_Pear_16_GATCAG_L001_R1_001 (paired) trimmed (paired) merged contig 95004 mapping	0.33132	0.292764	0.749962	0.347134	1.12485	0.749962	0.733447	1.48086	1.18561	0.664567	0.613676	0.327592
Dhingra_Pear_16_GATCAG_L001_R1_001 (paired) trimmed (paired) merged contig 106481 mapping	0.33132	0.585528	0.374981	0	0	0.374981	0.733447	0.370214	0.395203	0.664567	0	0.327592
Dhingra_Pear_16_GATCAG_L001_R1_001 (paired) trimmed (paired) merged contig 49576 mapping	0.33132	0.585528	0.937453	0	0	0.937453	0	0	0	0.166142	0	0
Dhingra_Pear_16_GATCAG_L001_R1_001 (paired) trimmed (paired) merged contig 136957 mapping	0.33132	0.585528	1.49992	0	0	1.49992	0	0	0	0	0.306838	0
Dhingra_Pear_16_GATCAG_L001_R1_001 (paired) trimmed (paired) merged contig 71977 mapping	0.33132	0.585528	1.87491	1.38854	1.12485	1.87491	1.46689	1.48086	0.790405	0	0	0.982777
Dhingra_Pear_16_GATCAG_L001_R1_001 (paired) trimmed (paired) merged contig 38356 mapping	0.33132	0.585528	2.24989	1.38854	0.749902	2.24989	0	0.370214	0.395203	0	0	0
Dhingra_Pear_16_GATCAG_L001_R1_001 (paired) trimmed (paired) merged contig 56316 mapping	0.33132	0.73191	0.937453	0	0.187475	0.937453	0.550085	0.740429	0.988006	1.82756	0.767095	1.31037
Dhingra_Pear_16_GATCAG_L001_R1_001 (paired) trimmed (paired) merged contig 82670 mapping	0.33132	0.878292	0.374981	0.347134	0.749902	0.374981	0.733447	0.370214	0.395203	0.332283	0.306838	0
Dhingra_Pear_16_GATCAG_L001_R1_001 (paired) trimmed (paired) merged contig 44793 mapping	0.33132	0.878292	0.749962	0.347134	0	0.749962	0.733447	1.11064	0.395203	0.332283	0	0.327592
Dhingra_Pear_16_GATCAG_L001_R1_001 (paired) trimmed (paired) merged contig 68663 mapping	0.33132	0.878292	1.12494	0	0	1.12494	0.366723	0	0.395203	0.332283	0.306838	0.327592
Dhingra_Pear_16_GATCAG_L001_R1_001 (paired) trimmed (paired) merged contig 80187 mapping	0.33132	0.878292	1.49992	0.347134	1.4998	1.49992	1.10017	1.11064	0	1.32913	0.306838	1.63796
Dhingra_Pear_16_GATCAG_L001_R1_001 (paired) trimmed (paired) merged contig 96461 mapping	0.33132	1.17106	0.374981	0	0	0.374981	0.366723	0	0	0	0	0
Dhingra_Pear_16_GATCAG_L001_R1_001 (paired) trimmed (paired) merged contig 54512 mapping	0.33132	1.17106	0.749962	1.73567	2.2497	0.749962	1.46689	2.5915	1.97601	1.32913	0	2.62074
Dhingra_Pear_16_GATCAG_L001_R1_001 (paired) trimmed (paired) merged contig 54375 mapping	0.33132	1.75658	1.49992	1.0414	0.374951	1.49992	1.46689	0.370214	0.790405	0.332283	0.306838	0
Dhingra_Pear_16_GATCAG_L001_R1_001 (paired) trimmed (paired) merged contig 38977 mapping	0.331708	0.439661	0.18771	0.695083	0.750781	0.18771	0.367153	0.370648	0.395666	1.16436	0.460797	1.14792
Dhingra_Pear_16_GATCAG_L001_R1_001 (paired) trimmed (paired) merged contig 30288 mapping	0.331708	1.02587	0.18771	0.868853	0.563086	0.18771	0.734306	0.555972	0.989165	0.332673	0.614396	0.655953
Dhingra_Pear_16_GATCAG_L001_R1_001 (paired) trimmed (paired) merged contig 43852 mapping	0.331708	1.02587	2.25252	0.347541	0.563086	2.25252	0.183577	0	0.197833	0.166337	0.307198	0.163988
Dhingra_Pear_16_GATCAG_L001_R1_001 (paired) trimmed (paired) merged contig 71646 mapping	0.331838	0.488703	0.375568	0.115892	0.625895	0.375568	0.612161	0.617989	0.395821	1.33121	0.204879	0.328105
Dhingra_Pear_16_GATCAG_L001_R1_001 (paired) trimmed (paired) merged contig 125260 mapping	0.332098	0	0	0	0	0	0	0	0	0	0	0
Dhingra_Pear_16_GATCAG_L001_R1_001 (paired) trimmed (paired) merged contig 117600 mapping	0.332098	0	0	0	0	0	0	0	0	0	0.307558	0.656723
Dhingra_Pear_16_GATCAG_L001_R1_001 (paired) trimmed (paired) merged contig 110379 mapping	0.332098	0	0	0	0	0	0	0.371083	0.792261	0	0	0.328361
Dhingra_Pear_16_GATCAG_L001_R1_001 (paired) trimmed (paired) merged contig 8854 mapping	0.332098	0	0.375861	0	0	0.375861	0	0	0	0	0	0
Dhingra_Pear_16_GATCAG_L001_R1_001 (paired) trimmed (paired) merged contig 89653 mapping	0.332098	0	0.751723	1.04385	0.375831	0.751723	1.47034	0.371083	2.77291	1.66532	4.30582	1.97017
Dhingra_Pear_16_GATCAG_L001_R1_001 (paired) trimmed (paired) merged contig 92020 mapping	0.332098	0.146726	0.187931	0	0.563746	0.187931	0	0	0.594195	0.666127	0.153779	0
Dhingra_Pear_16_GATCAG_L001_R1_001 (paired) trimmed (paired) merged contig 115100 mapping	0.332098	0.293451	0	0	0	0	0	0.371083	0.39613	0	0	0
Dhingra_Pear_16_GATCAG_L001_R1_001 (paired) trimmed (paired) merged contig 36529 mapping	0.332098	0.293451	0	0.695898	1.12749	0	0.367584	0.742167	0	0.333063	0	0
Dhingra_Pear_16_GATCAG_L001_R1_001 (paired) trimmed (paired) merged contig 75050 mapping	0.332098	0.293451	0.375861	0.347949	1.12749	0.375861	0.367584	0	0	0	0	0
Dhingra_Pear_16_GATCAG_L001_R1_001 (paired) trimmed (paired) merged contig 87387 mapping	0.332098	0.293451	0.751723	0	0.375831	0.751723	0	0	0.39613	0	0.307558	0
Dhingra_Pear_16_GATCAG_L001_R1_001 (paired) trimmed (paired) merged contig 62106 mapping	0.332098	0.293451	1.12758	0.695898	1.12749	1.12758	0.367584	0.371083	0.39613	0.333063	0.922675	0.328361
Dhingra_Pear_16_GATCAG_L001_R1_001 (paired) trimmed (paired) merged contig 96526 mapping	0.332098	0.293451	1.50345	0	0	1.50345	0	0	0	0	0	0
Dhingra_Pear_16_GATCAG_L001_R1_001 (paired) trimmed (paired) merged contig 103515 mapping	0.332098	0.586902	0.375861	0	0.751662	0.375861	0	0.742167	0	0.666127	0	0.656723
Dhingra_Pear_16_GATCAG_L001_R1_001 (paired) trimmed (paired) merged contig 87583 mapping	0.332098	0.586902	0.375861	0.347949	0.751662	0.375861	0	0.371083	0.39613	0	0	0
Dhingra_Pear_16_GATCAG_L001_R1_001 (paired) trimmed (paired) merged contig 38119 mapping	0.332098	0.586902	0.375861	0.347949	1.12749	0.375861	0.735168	0.742167	1.58452	0.333063	0.307558	0.656723
Dhingra_Pear_16_GATCAG_L001_R1_001 (paired) trimmed (paired) merged contig 48431 mapping	0.332098	0.586902	0.751723	0	0.751662	0.751723	0.735168	0.742167	0	0	0	0
Dhingra_Pear_16_GATCAG_L001_R1_001 (paired) trimmed (paired) merged contig 95322 mapping	0.332098	0.586902	0.939653	0.173975	0	0.939653	0	0	0.198065	0	0	0
Dhingra_Pear_16_GATCAG_L001_R1_001 (paired) trimmed (paired) merged contig 44755 mapping	0.332098	0.880353	0.751723	0.347949	0.375831	0.751723	0	0	0.39613	0	0	0
Dhingra_Pear_16_GATCAG_L001_R1_001 (paired) trimmed (paired) merged contig 80638 mapping	0.332098	1.1738	0.375861	0.695898	1.12749	0.375861	0.367584	0.371083	0.792261	1.33225	0	0.985084
Dhingra_Pear_16_GATCAG_L001_R1_001 (paired) trimmed (paired) merged contig 73945 mapping	0.332098	1.1738	0.751723	0	0.751662	0.751723	0	0	0	0.333063	0	0.328361
Dhingra_Pear_16_GATCAG_L001_R1_001 (paired) trimmed (paired) merged contig 66289 mapping	0.332098	1.46726	1.12758	0.695898	1.50332	1.12758	0.367584	0.742167	0	1.33225	0.922675	0.328361
Dhingra_Pear_16_GATCAG_L001_R1_001 (paired) trimmed (paired) merged contig 97124 mapping	0.332098	1.46726	1.87931	0	0.375831	1.87931	0	0	0.39613	0	0.615117	0.656723
Dhingra_Pear_16_GATCAG_L001_R1_001 (paired) trimmed (paired) merged contig 103457 mapping	0.33241	0.587454	1.0534	0.417931	0.376184	1.0534	0.441515	0.148573	0.158601	0.333377	0.184708	0
Dhingra_Pear_16_GATCAG_L001_R1_001 (paired) trimmed (paired) merged contig 64208 mapping	0.332488	1.02829	0.564455	0.174179	0.564409	0.564455	0.736032	0.557279	0.793192	1.50055	0.61584	1.31499
Dhingra_Pear_16_GATCAG_L001_R1_001 (paired) trimmed (paired) merged contig 111935 mapping	0.332879	0	0	0	0	0	0	0	0.794125	0	0.308282	0.987402
Dhingra_Pear_16_GATCAG_L001_R1_001 (paired) trimmed (paired) merged contig 59339 mapping	0.332879	0	0	0	0	0	0.368449	0.371956	0	0	0	0.329134
Dhingra_Pear_16_GATCAG_L001_R1_001 (paired) trimmed (paired) merged contig 101164 mapping	0.332879	0	0	0.348768	0	0	0	0	0.397062	0	0	0
Dhingra_Pear_16_GATCAG_L001_R1_001 (paired) trimmed (paired) merged contig 6015 mapping	0.332879	0	0.376746	0	0	0.376746	0	0	0	0	0	0
Dhingra_Pear_16_GATCAG_L001_R1_001 (paired) trimmed (paired) merged contig 76764 mapping	0.332879	0	0.376746	0	1.13015	0.376746	0.368449	0	0	0.333847	0	0.329134
Dhingra_Pear_16_GATCAG_L001_R1_001 (paired) trimmed (paired) merged contig 57557 mapping	0.332879	0	0.376746	0.697536	0.753431	0.376746	0.368449	0	0	1.00154	0	0.329134
Dhingra_Pear_16_GATCAG_L001_R1_001 (paired) trimmed (paired) merged contig 85308 mapping	0.332879	0	0.753492	1.39507	1.13015	0.753492	0.368449	0	0	0.667694	0.616564	0
Dhingra_Pear_16_GATCAG_L001_R1_001 (paired) trimmed (paired) merged contig 60206 mapping	0.332879	0.147071	0	0.523152	0	0	1.10535	1.30185	0.595594	0.333847	0.770705	0.329134
Dhingra_Pear_16_GATCAG_L001_R1_001 (paired) trimmed (paired) merged contig 118352 mapping	0.332879	0.147071	0.188373	0.174384	0.188358	0.188373	0	0	0	0	0	0
Dhingra_Pear_16_GATCAG_L001_R1_001 (paired) trimmed (paired) merged contig 93388 mapping	0.332879	0.294142	0	0	0	0	0	0	0	0	0	0
Dhingra_Pear_16_GATCAG_L001_R1_001 (paired) trimmed (paired) merged contig 128899 mapping	0.332879	0.294142	0	0	0.376715	0	0.368449	0	0	0	0	0
Dhingra_Pear_16_GATCAG_L001_R1_001 (paired) trimmed (paired) merged contig 87361 mapping	0.332879	0.294142	0	0.348768	0.565073	0	0	0	0.397062	0.333847	0	0.164567
Dhingra_Pear_16_GATCAG_L001_R1_001 (paired) trimmed (paired) merged contig 75118 mapping	0.332879	0.294142	0	0.348768	1.13015	0	0.736898	0.743913	0	0.333847	0.308282	0.658268
Dhingra_Pear_16_GATCAG_L001_R1_001 (paired) trimmed (paired) merged contig 70917 mapping	0.332879	0.294142	0.376746	0	0	0.376746	0	0	0	0	0	0
Dhingra_Pear_16_GATCAG_L001_R1_001 (paired) trimmed (paired) merged contig 129087 mapping	0.332879	0.294142	0.376746	1.0463	0.376715	0.376746	0	0	0	0.667694	0	0
Dhingra_Pear_16_GATCAG_L001_R1_001 (paired) trimmed (paired) merged contig 72963 mapping	0.332879	0.294142	0.376746	1.39507	0	0.376746	0.736898	0	0	0	0.308282	0
Dhingra_Pear_16_GATCAG_L001_R1_001 (paired) trimmed (paired) merged contig 113418 mapping	0.332879	0.294142	1.13024	0	0.376715	1.13024	0.736898	0	0.397062	0	0	0.329134
Dhingra_Pear_16_GATCAG_L001_R1_001 (paired) trimmed (paired) merged contig 90869 mapping	0.332879	0.588283	0.376746	0	0	0.376746	0	0	0	0	0	0
Dhingra_Pear_16_GATCAG_L001_R1_001 (paired) trimmed (paired) merged contig 110897 mapping	0.332879	0.588283	0.376746	0	0	0.376746	0.736898	1.11587	0	0.333847	0.616564	0
Dhingra_Pear_16_GATCAG_L001_R1_001 (paired) trimmed (paired) merged contig 76843 mapping	0.332879	0.588283	0.753492	0	0	0.753492	0	0.371956	0	0.667694	0	0.987402
Dhingra_Pear_16_GATCAG_L001_R1_001 (paired) trimmed (paired) merged contig 69281 mapping	0.332879	0.588283	0.753492	0.348768	0.376715	0.753492	0.736898	0	0.397062	0	0.308282	0
Dhingra_Pear_16_GATCAG_L001_R1_001 (paired) trimmed (paired) merged contig 66722 mapping	0.332879	0.735354	0.753492	0.523152	0.376715	0.753492	0	0.371956	0	0	0.154141	0
Dhingra_Pear_16_GATCAG_L001_R1_001 (paired) trimmed (paired) merged contig 126658 mapping	0.332879	0.882425	0	0	0	0	0	0	0	0	0	0
Dhingra_Pear_16_GATCAG_L001_R1_001 (paired) trimmed (paired) merged contig 96620 mapping	0.332879	0.882425	0.376746	0	0	0.376746	0	0	0.397062	0.333847	0.308282	0
Dhingra_Pear_16_GATCAG_L001_R1_001 (paired) trimmed (paired) merged contig 105322 mapping	0.332879	0.882425	0.376746	0.697536	0.753431	0.376746	0	0	0	0	0	0
Dhingra_Pear_16_GATCAG_L001_R1_001 (paired) trimmed (paired) merged contig 44495 mapping	0.332879	0.882425	0.376746	1.0463	1.50686	0.376746	0.736898	0	1.19119	1.33539	0	0.658268
Dhingra_Pear_16_GATCAG_L001_R1_001 (paired) trimmed (paired) merged contig 99330 mapping	0.332879	0.882425	0.753492	1.0463	1.88358	0.753492	0	0	0	0	0	0
Dhingra_Pear_16_GATCAG_L001_R1_001 (paired) trimmed (paired) merged contig 103324 mapping	0.332879	1.47071	0	0.348768	0.376715	0	0	0.371956	0	0	0	0.329134
Dhingra_Pear_16_GATCAG_L001_R1_001 (paired) trimmed (paired) merged contig 94989 mapping	0.332879	1.47071	0.753492	2.09261	0.376715	0.753492	0	2.6037	1.98531	0.333847	0.616564	1.31654
Dhingra_Pear_16_GATCAG_L001_R1_001 (paired) trimmed (paired) merged contig 69457 mapping	0.332879	2.64727	3.39071	0	0.376715	3.39071	0	0.371956	1.58825	2.00308	0.924846	1.64567
Dhingra_Pear_16_GATCAG_L001_R1_001 (paired) trimmed (paired) merged contig 91680 mapping	0.333271	0.294488	0.565784	0.349179	0	0.565784	0.368883	0.186197	0.993825	0.16712	0.925935	0.329522
Dhingra_Pear_16_GATCAG_L001_R1_001 (paired) trimmed (paired) merged contig 121662 mapping	0.333664	0	0	0	0	0	0	0	0	0	0	0
Dhingra_Pear_16_GATCAG_L001_R1_001 (paired) trimmed (paired) merged contig 118996 mapping	0.333664	0	0	0	0	0	0	0	0	0.167317	0	0
Dhingra_Pear_16_GATCAG_L001_R1_001 (paired) trimmed (paired) merged contig 105033 mapping	0.333664	0	0	0	0	0	0	0	0	0.334635	0	0
Dhingra_Pear_16_GATCAG_L001_R1_001 (paired) trimmed (paired) merged contig 114435 mapping	0.333664	0	0	0	0	0	0.369318	0	0	0	0	0.32991
Dhingra_Pear_16_GATCAG_L001_R1_001 (paired) trimmed (paired) merged contig 126380 mapping	0.333664	0	0	0	0	0	0.369318	0	0.397999	0	0	0
Dhingra_Pear_16_GATCAG_L001_R1_001 (paired) trimmed (paired) merged contig 115272 mapping	0.333664	0	0	0.699181	0	0	0	0	0	0	0	0
Dhingra_Pear_16_GATCAG_L001_R1_001 (paired) trimmed (paired) merged contig 99929 mapping	0.333664	0	0.377634	0	0	0.377634	0	0	0	0	0	0
Dhingra_Pear_16_GATCAG_L001_R1_001 (paired) trimmed (paired) merged contig 95376 mapping	0.333664	0	0.377634	0.34959	0	0.377634	1.84659	0	0.397999	0	0.309009	0.32991
Dhingra_Pear_16_GATCAG_L001_R1_001 (paired) trimmed (paired) merged contig 123641 mapping	0.333664	0.294835	0	0	0	0	0	0	0	0	0	0
Dhingra_Pear_16_GATCAG_L001_R1_001 (paired) trimmed (paired) merged contig 98560 mapping	0.333664	0.294835	0	0	0	0	0	0	0.397999	0	0	0.32991
Dhingra_Pear_16_GATCAG_L001_R1_001 (paired) trimmed (paired) merged contig 118364 mapping	0.333664	0.294835	0	0	0.377604	0	0.369318	0.745667	0	0	0.309009	0.32991
Dhingra_Pear_16_GATCAG_L001_R1_001 (paired) trimmed (paired) merged contig 68440 mapping	0.333664	0.294835	0	0.699181	0.377604	0	0	0	0	0	0	0
Dhingra_Pear_16_GATCAG_L001_R1_001 (paired) trimmed (paired) merged contig 81614 mapping	0.333664	0.294835	0.755269	0	0.377604	0.755269	0	0	0.795998	0	0.618018	0
Dhingra_Pear_16_GATCAG_L001_R1_001 (paired) trimmed (paired) merged contig 123630 mapping	0.333664	0.294835	0.755269	0.34959	0.377604	0.755269	0	0.372834	0	1.0039	0	0
Dhingra_Pear_16_GATCAG_L001_R1_001 (paired) trimmed (paired) merged contig 113510 mapping	0.333664	0.294835	1.1329	0.34959	0.377604	1.1329	0	0	0	0	0.309009	0.32991
Dhingra_Pear_16_GATCAG_L001_R1_001 (paired) trimmed (paired) merged contig 77492 mapping	0.333664	0.294835	1.51054	0	0.755208	1.51054	1.10795	0	0	0.334635	0	0.32991
Dhingra_Pear_16_GATCAG_L001_R1_001 (paired) trimmed (paired) merged contig 92355 mapping	0.333664	0.491392	0.629391	0.34959	0	0.629391	0.246212	0.124278	0.397999	0.111545	0	0
Dhingra_Pear_16_GATCAG_L001_R1_001 (paired) trimmed (paired) merged contig 88517 mapping	0.333664	0.589671	0	0	0.377604	0	0.738636	0	1.592	0.669269	0.309009	0.32991
Dhingra_Pear_16_GATCAG_L001_R1_001 (paired) trimmed (paired) merged contig 57575 mapping	0.333664	0.589671	0	0.699181	0.377604	0	4.0625	2.98267	3.18399	0.334635	0.618018	0.32991
Dhingra_Pear_16_GATCAG_L001_R1_001 (paired) trimmed (paired) merged contig 23639 mapping	0.333664	0.589671	0	0.699181	0.377604	0	4.80113	2.98267	3.58199	2.00781	1.23604	1.31964
Dhingra_Pear_16_GATCAG_L001_R1_001 (paired) trimmed (paired) merged contig 69344 mapping	0.333664	0.589671	0.755269	0	0	0.755269	0	0	0.795998	0.334635	0.618018	0.989731
Dhingra_Pear_16_GATCAG_L001_R1_001 (paired) trimmed (paired) merged contig 71665 mapping	0.333664	0.589671	2.64344	1.04877	0.377604	2.64344	1.84659	0.745667	1.592	2.34244	0.618018	2.63928
Dhingra_Pear_16_GATCAG_L001_R1_001 (paired) trimmed (paired) merged contig 17936 mapping	0.333664	0.737088	0.66086	0.961374	2.26562	0.66086	0.369318	0.745667	0.198999	1.0039	0.309009	0.577343
Dhingra_Pear_16_GATCAG_L001_R1_001 (paired) trimmed (paired) merged contig 105994 mapping	0.333664	0.884506	0.377634	0.34959	0	0.377634	0.369318	0.372834	0.397999	0	0.309009	0.65982
Dhingra_Pear_16_GATCAG_L001_R1_001 (paired) trimmed (paired) merged contig 101988 mapping	0.333664	0.884506	0.755269	0	0	0.755269	0	0.372834	0	0	0	0
Dhingra_Pear_16_GATCAG_L001_R1_001 (paired) trimmed (paired) merged contig 84467 mapping	0.333664	0.884506	0.755269	0.699181	0.377604	0.755269	0	0	0	0	0	0.32991
Dhingra_Pear_16_GATCAG_L001_R1_001 (paired) trimmed (paired) merged contig 62827 mapping	0.333664	0.884506	1.51054	0.699181	0.377604	1.51054	0	0.745667	0.397999	0	0	0.32991
Dhingra_Pear_16_GATCAG_L001_R1_001 (paired) trimmed (paired) merged contig 78579 mapping	0.333664	1.17934	0	0.699181	1.13281	0	0.369318	0.745667	1.194	0	0.309009	0
Dhingra_Pear_16_GATCAG_L001_R1_001 (paired) trimmed (paired) merged contig 45895 mapping	0.333664	1.17934	0.755269	1.04877	0.755208	0.755269	0.369318	1.86417	0	1.33854	0	1.31964
Dhingra_Pear_16_GATCAG_L001_R1_001 (paired) trimmed (paired) merged contig 69085 mapping	0.333664	1.47418	0.755269	0	0	0.755269	0.369318	0.372834	0.795998	0.334635	0.309009	0
Dhingra_Pear_16_GATCAG_L001_R1_001 (paired) trimmed (paired) merged contig 65985 mapping	0.333664	2.94835	2.26581	2.09754	0.755208	2.26581	1.47727	1.1185	1.194	1.67317	0.309009	0.989731
Dhingra_Pear_16_GATCAG_L001_R1_001 (paired) trimmed (paired) merged contig 89280 mapping	0.333927	0.0983558	0.503909	0.233244	0.251934	0.503909	0	0.124376	0.265541	0.111633	0.412336	0.220113
Dhingra_Pear_16_GATCAG_L001_R1_001 (paired) trimmed (paired) merged contig 98782 mapping	0.333927	0.196712	0	0.233244	0.125967	0	0	0.124376	0.132771	0.111633	0.103084	0.33017
Dhingra_Pear_16_GATCAG_L001_R1_001 (paired) trimmed (paired) merged contig 87266 mapping	0.333927	0.590135	1.6377	0.816353	0.503868	1.6377	0.86242	1.11938	0.531083	0	0	0
Dhingra_Pear_16_GATCAG_L001_R1_001 (paired) trimmed (paired) merged contig 98717 mapping	0.333927	0.68849	0.377931	0.233244	0.629835	0.377931	0.123203	0.124376	0	0	0.412336	0.770396
Dhingra_Pear_16_GATCAG_L001_R1_001 (paired) trimmed (paired) merged contig 128212 mapping	0.334058	0	0.56712	0.175002	0	0.56712	0.739508	0.559911	0.199234	0.837574	0.618748	1.15605
Dhingra_Pear_16_GATCAG_L001_R1_001 (paired) trimmed (paired) merged contig 23530 mapping	0.334058	0.442775	0.56712	0.350003	0	0.56712	0.739508	0.559911	0.398469	0.167515	0.618748	0.660599
Dhingra_Pear_16_GATCAG_L001_R1_001 (paired) trimmed (paired) merged contig 43635 mapping	0.334058	1.03314	0.37808	1.05001	0.756099	0.37808	0.369754	0.373274	0.796937	0.502544	0.309374	0.49545
Dhingra_Pear_16_GATCAG_L001_R1_001 (paired) trimmed (paired) merged contig 90849 mapping	0.33419	0.393733	0.504305	0.466855	0.504265	0.504305	0.493199	0.248947	0.398626	0.335162	0.103165	0
Dhingra_Pear_16_GATCAG_L001_R1_001 (paired) trimmed (paired) merged contig 25065 mapping	0.33419	0.590599	0.126076	0.700282	0.630331	0.126076	0.493199	0.622368	0.664376	1.11721	0.825322	0.771003
Dhingra_Pear_16_GATCAG_L001_R1_001 (paired) trimmed (paired) merged contig 77070 mapping	0.334374	0.590925	0.756875	0.350334	0.52977	0.756875	0.703197	1.19561	0.598268	0.335346	0.340633	0.429796
Dhingra_Pear_16_GATCAG_L001_R1_001 (paired) trimmed (paired) merged contig 103577 mapping	0.334453	0	0	0	0	0	0	0	0	0	0	0
Dhingra_Pear_16_GATCAG_L001_R1_001 (paired) trimmed (paired) merged contig 128908 mapping	0.334453	0	0	0	0	0	0	0	0	0	0	0
Dhingra_Pear_16_GATCAG_L001_R1_001 (paired) trimmed (paired) merged contig 110027 mapping	0.334453	0	0	0	0	0	0	0	0.797879	0	0	0.33069
Dhingra_Pear_16_GATCAG_L001_R1_001 (paired) trimmed (paired) merged contig 121200 mapping	0.334453	0	0	0	0	0	0	0.373715	0	0	0	0
Dhingra_Pear_16_GATCAG_L001_R1_001 (paired) trimmed (paired) merged contig 126138 mapping	0.334453	0	0	0	0	0	0	0.373715	0	0	0	0
Dhingra_Pear_16_GATCAG_L001_R1_001 (paired) trimmed (paired) merged contig 47550 mapping	0.334453	0	0	0	0	0	0	0.373715	0	0	0.619479	0
Dhingra_Pear_16_GATCAG_L001_R1_001 (paired) trimmed (paired) merged contig 129498 mapping	0.334453	0	0	0	0	0	0	0.373715	0.39894	0.335426	0	0
Dhingra_Pear_16_GATCAG_L001_R1_001 (paired) trimmed (paired) merged contig 124925 mapping	0.334453	0	0	0	0	0	0	0.74743	0	0.670851	0.30974	0.33069
Dhingra_Pear_16_GATCAG_L001_R1_001 (paired) trimmed (paired) merged contig 35520 mapping	0.334453	0	0	0.175208	0	0	0	0	0	0	0.15487	0.33069
Dhingra_Pear_16_GATCAG_L001_R1_001 (paired) trimmed (paired) merged contig 81117 mapping	0.334453	0	0	0.350417	0.378496	0	0.370191	0	1.59576	0.670851	0.30974	0.33069
Dhingra_Pear_16_GATCAG_L001_R1_001 (paired) trimmed (paired) merged contig 138650 mapping	0.334453	0	0.378527	0	0.378496	0.378527	0	0	0	0	0	0.33069
Dhingra_Pear_16_GATCAG_L001_R1_001 (paired) trimmed (paired) merged contig 88839 mapping	0.334453	0	0.378527	0	0.378496	0.378527	0	0	0	0	0.619479	0
Dhingra_Pear_16_GATCAG_L001_R1_001 (paired) trimmed (paired) merged contig 103119 mapping	0.334453	0	0.378527	0.700834	0.756993	0.378527	0	0	0	0.335426	0	0
Dhingra_Pear_16_GATCAG_L001_R1_001 (paired) trimmed (paired) merged contig 61970 mapping	0.334453	0	0.378527	0.700834	1.51399	0.378527	0	1.12115	0.39894	0.670851	0.619479	0.66138
Dhingra_Pear_16_GATCAG_L001_R1_001 (paired) trimmed (paired) merged contig 47625 mapping	0.334453	0	1.13558	0.700834	0.378496	1.13558	0.370191	0	0.39894	0.335426	0.619479	0
Dhingra_Pear_16_GATCAG_L001_R1_001 (paired) trimmed (paired) merged contig 132143 mapping	0.334453	0.295532	0	0	0	0	0	0	0	0	0	0
Dhingra_Pear_16_GATCAG_L001_R1_001 (paired) trimmed (paired) merged contig 102576 mapping	0.334453	0.295532	0	0	0	0	0	0.373715	0	0	0.30974	0
Dhingra_Pear_16_GATCAG_L001_R1_001 (paired) trimmed (paired) merged contig 100815 mapping	0.334453	0.295532	0	0	0.378496	0	0	0.373715	0	0	0.619479	0
Dhingra_Pear_16_GATCAG_L001_R1_001 (paired) trimmed (paired) merged contig 53335 mapping	0.334453	0.295532	0	0.350417	0	0	0.370191	0.373715	1.19682	0	0.30974	0
Dhingra_Pear_16_GATCAG_L001_R1_001 (paired) trimmed (paired) merged contig 115913 mapping	0.334453	0.295532	0	0.350417	0.378496	0	0	0	0.39894	0	0	0.33069
Dhingra_Pear_16_GATCAG_L001_R1_001 (paired) trimmed (paired) merged contig 110052 mapping	0.334453	0.295532	0.378527	0	0.378496	0.378527	0.370191	0	0.39894	0	0	0
Dhingra_Pear_16_GATCAG_L001_R1_001 (paired) trimmed (paired) merged contig 110879 mapping	0.334453	0.295532	0.378527	0.350417	0.378496	0.378527	0	0	1.9947	0	0	0.33069
Dhingra_Pear_16_GATCAG_L001_R1_001 (paired) trimmed (paired) merged contig 85373 mapping	0.334453	0.295532	0.757054	0.175208	0.189248	0.757054	0.740382	0.934288	0	0.503138	0.929219	1.32276
Dhingra_Pear_16_GATCAG_L001_R1_001 (paired) trimmed (paired) merged contig 128449 mapping	0.334453	0.295532	1.51411	0	0	1.51411	0	0.74743	0	0	0	0
Dhingra_Pear_16_GATCAG_L001_R1_001 (paired) trimmed (paired) merged contig 95028 mapping	0.334453	0.886597	1.13558	0	0	1.13558	0	0	0.797879	0.335426	0.30974	1.32276
Dhingra_Pear_16_GATCAG_L001_R1_001 (paired) trimmed (paired) merged contig 65144 mapping	0.334453	1.03436	1.13558	1.05125	0.567745	1.13558	0.555287	0.186858	0.997349	0.503138	0.619479	0
Dhingra_Pear_16_GATCAG_L001_R1_001 (paired) trimmed (paired) merged contig 90664 mapping	0.334453	1.18213	0.378527	0	1.13549	0.378527	0.740382	0.74743	0.39894	0	0	0
Dhingra_Pear_16_GATCAG_L001_R1_001 (paired) trimmed (paired) merged contig 101182 mapping	0.334453	1.18213	1.13558	0	0.378496	1.13558	0	0.373715	0	0.670851	0.619479	0
Dhingra_Pear_16_GATCAG_L001_R1_001 (paired) trimmed (paired) merged contig 71479 mapping	0.334453	1.47766	0.757054	0.350417	0	0.757054	1.11057	0	0	0.670851	0	0.66138
Dhingra_Pear_16_GATCAG_L001_R1_001 (paired) trimmed (paired) merged contig 120018 mapping	0.334849	0	0.75795	0.526247	0.378944	0.75795	0	0.374157	0.399412	0	0	0
Dhingra_Pear_16_GATCAG_L001_R1_001 (paired) trimmed (paired) merged contig 45338 mapping	0.334849	0.147941	0	0	0	0	0.370629	0.748315	0.199706	0.503734	0.310106	1.48987
Dhingra_Pear_16_GATCAG_L001_R1_001 (paired) trimmed (paired) merged contig 108910 mapping	0.334849	0.295882	0	0	0	0	0.185315	0.187079	0.399412	0.167911	0.155053	0
Dhingra_Pear_16_GATCAG_L001_R1_001 (paired) trimmed (paired) merged contig 93835 mapping	0.334849	0.591764	0.189488	0.350832	0.189472	0.189488	0	0.187079	0.199706	0.167911	0	0
Dhingra_Pear_16_GATCAG_L001_R1_001 (paired) trimmed (paired) merged contig 63595 mapping	0.334849	1.33147	1.5159	0.350832	1.13683	1.5159	1.85315	2.43202	2.59618	0.671645	0.310106	1.32433
Dhingra_Pear_16_GATCAG_L001_R1_001 (paired) trimmed (paired) merged contig 97390 mapping	0.334928	0.355143	0.227439	0.140366	0.151614	0.227439	0	0.224548	0.0799013	0	0.124072	0.066232
Dhingra_Pear_16_GATCAG_L001_R1_001 (paired) trimmed (paired) merged contig 92610 mapping	0.335047	0.444086	0.1896	0	0	0.1896	0	0	0.0999121	0.0840054	0.0775724	0.0828194
Dhingra_Pear_16_GATCAG_L001_R1_001 (paired) trimmed (paired) merged contig 125060 mapping	0.335246	0	0	0	0	0	0	0	0	0	0	0
Dhingra_Pear_16_GATCAG_L001_R1_001 (paired) trimmed (paired) merged contig 127767 mapping	0.335246	0	0	0	0	0	0	0	0	0	0	0
Dhingra_Pear_16_GATCAG_L001_R1_001 (paired) trimmed (paired) merged contig 138137 mapping	0.335246	0	0	0	0	0	0	0	0	0	0	0.331474
Dhingra_Pear_16_GATCAG_L001_R1_001 (paired) trimmed (paired) merged contig 71708 mapping	0.335246	0	0	0	0.379393	0	0.371068	0	0.399885	0	0	0.331474
Dhingra_Pear_16_GATCAG_L001_R1_001 (paired) trimmed (paired) merged contig 139008 mapping	0.335246	0	0	0	0.758787	0	0	0	0	0	0	0
Dhingra_Pear_16_GATCAG_L001_R1_001 (paired) trimmed (paired) merged contig 106739 mapping	0.335246	0	0	0	0.758787	0	0	0.374601	0	0	0	0
Dhingra_Pear_16_GATCAG_L001_R1_001 (paired) trimmed (paired) merged contig 94695 mapping	0.335246	0	0	0.351247	0.379393	0	0	0.374601	0	0	0	0
Dhingra_Pear_16_GATCAG_L001_R1_001 (paired) trimmed (paired) merged contig 56178 mapping	0.335246	0	0	0.351247	0.379393	0	0.371068	1.4984	0.399885	0	1.24189	0
Dhingra_Pear_16_GATCAG_L001_R1_001 (paired) trimmed (paired) merged contig 131113 mapping	0.335246	0	0.379424	0	0	0.379424	0	0	0	0.33622	0	0
Dhingra_Pear_16_GATCAG_L001_R1_001 (paired) trimmed (paired) merged contig 99117 mapping	0.335246	0	0.379424	1.05374	0.379393	0.379424	0	0	0.399885	0	0	0
Dhingra_Pear_16_GATCAG_L001_R1_001 (paired) trimmed (paired) merged contig 71552 mapping	0.335246	0	0.758848	0	0.379393	0.758848	0.742137	0.374601	0	0.672441	0.620947	1.3259
Dhingra_Pear_16_GATCAG_L001_R1_001 (paired) trimmed (paired) merged contig 51488 mapping	0.335246	0.148116	0	0	0.56909	0	0.185534	0.749201	0.199943	0.16811	0.310474	0
Dhingra_Pear_16_GATCAG_L001_R1_001 (paired) trimmed (paired) merged contig 55371 mapping	0.335246	0.296233	0	0	0	0	0	0	0	0	0	0.662948
Dhingra_Pear_16_GATCAG_L001_R1_001 (paired) trimmed (paired) merged contig 102315 mapping	0.335246	0.296233	0	0	0	0	0.371068	0	0	0	0	0.331474
Dhingra_Pear_16_GATCAG_L001_R1_001 (paired) trimmed (paired) merged contig 116210 mapping	0.335246	0.296233	0	0	0	0	0.742137	1.1238	0.399885	0	0	0.331474
Dhingra_Pear_16_GATCAG_L001_R1_001 (paired) trimmed (paired) merged contig 97826 mapping	0.335246	0.296233	0.379424	0	0	0.379424	0	0	0.399885	0.33622	0.620947	0
Dhingra_Pear_16_GATCAG_L001_R1_001 (paired) trimmed (paired) merged contig 42402 mapping	0.335246	0.296233	0.569136	0.175624	0.56909	0.569136	0.185534	0.374601	0.399885	0.33622	0.620947	0.331474
Dhingra_Pear_16_GATCAG_L001_R1_001 (paired) trimmed (paired) merged contig 31248 mapping	0.335246	0.296233	0.758848	0.351247	0	0.758848	0.371068	0.374601	0.399885	0.33622	0.310474	0.331474
Dhingra_Pear_16_GATCAG_L001_R1_001 (paired) trimmed (paired) merged contig 62984 mapping	0.335246	0.296233	0.758848	0.351247	0.758787	0.758848	0	0	0	0	0.931421	0
Dhingra_Pear_16_GATCAG_L001_R1_001 (paired) trimmed (paired) merged contig 65128 mapping	0.335246	0.296233	0.758848	0.702495	0.379393	0.758848	0.371068	0.374601	0.399885	0	0	0.331474
Dhingra_Pear_16_GATCAG_L001_R1_001 (paired) trimmed (paired) merged contig 61318 mapping	0.335246	0.296233	1.13827	0.702495	2.65575	1.13827	0.371068	2.2476	1.19966	0.672441	1.24189	1.3259
Dhingra_Pear_16_GATCAG_L001_R1_001 (paired) trimmed (paired) merged contig 67823 mapping	0.335246	0.296233	1.5177	0	0.379393	1.5177	0	0	0.399885	0	0	0.662948
Dhingra_Pear_16_GATCAG_L001_R1_001 (paired) trimmed (paired) merged contig 35330 mapping	0.335246	0.296233	1.89712	0	0.758787	1.89712	0	1.873	0	0.33622	0	0.331474
Dhingra_Pear_16_GATCAG_L001_R1_001 (paired) trimmed (paired) merged contig 113056 mapping	0.335246	0.444349	0.569136	0.351247	0.56909	0.569136	0.927671	0.561901	0.599828	0.504331	0.46571	0.994421
Dhingra_Pear_16_GATCAG_L001_R1_001 (paired) trimmed (paired) merged contig 115594 mapping	0.335246	0.592465	0	0.351247	0.379393	0	0.742137	0	0	0	0	0
Dhingra_Pear_16_GATCAG_L001_R1_001 (paired) trimmed (paired) merged contig 124397 mapping	0.335246	0.592465	0.379424	0	0	0.379424	0	0	0	0.33622	0	0
Dhingra_Pear_16_GATCAG_L001_R1_001 (paired) trimmed (paired) merged contig 70638 mapping	0.335246	0.888698	0	0	0	0	0	0	0.399885	0	0	0
Dhingra_Pear_16_GATCAG_L001_R1_001 (paired) trimmed (paired) merged contig 87849 mapping	0.335246	1.03681	1.13827	0.175624	0.379393	1.13827	0.742137	0.374601	0.199943	0.672441	0.155237	0.331474
Dhingra_Pear_16_GATCAG_L001_R1_001 (paired) trimmed (paired) merged contig 101694 mapping	0.335246	1.18493	1.13827	0	0	1.13827	0.371068	1.4984	0.399885	1.00866	1.86284	0.331474
Dhingra_Pear_16_GATCAG_L001_R1_001 (paired) trimmed (paired) merged contig 108196 mapping	0.335246	1.7774	0.379424	0.351247	0.379393	0.379424	4.82389	7.11741	7.19793	21.8543	15.2132	22.8717
Dhingra_Pear_16_GATCAG_L001_R1_001 (paired) trimmed (paired) merged contig 106083 mapping	0.335643	0	0.189937	0	0	0.189937	0.185754	0	0.20018	0.16831	0	0.165933
Dhingra_Pear_16_GATCAG_L001_R1_001 (paired) trimmed (paired) merged contig 103360 mapping	0.335643	0.148292	0.189937	0.175832	0.759687	0.189937	0	0.187523	0	0.16831	0	0
Dhingra_Pear_16_GATCAG_L001_R1_001 (paired) trimmed (paired) merged contig 97435 mapping	0.335643	0.593168	0	0.175832	0.379843	0	1.11453	0.187523	0.800719	0.16831	0	0.165933
Dhingra_Pear_16_GATCAG_L001_R1_001 (paired) trimmed (paired) merged contig 86223 mapping	0.335643	0.74146	0.949685	0.527496	0	0.949685	0.185754	0	0.400359	0.16831	0.155421	0.331867
Dhingra_Pear_16_GATCAG_L001_R1_001 (paired) trimmed (paired) merged contig 71411 mapping	0.335643	1.33463	0.949685	0.87916	0.379843	0.949685	1.30028	1.87523	2.60234	1.00986	2.48674	2.82087
Dhingra_Pear_16_GATCAG_L001_R1_001 (paired) trimmed (paired) merged contig 136949 mapping	0.336042	0	0	0	0	0	0	0	0	0	0	0
Dhingra_Pear_16_GATCAG_L001_R1_001 (paired) trimmed (paired) merged contig 620 mapping	0.336042	0	0	0	0	0	0	0	0	0	0	0.664522
Dhingra_Pear_16_GATCAG_L001_R1_001 (paired) trimmed (paired) merged contig 116115 mapping	0.336042	0	0	0	0	0	0	0	0	0	0	0.664522
Dhingra_Pear_16_GATCAG_L001_R1_001 (paired) trimmed (paired) merged contig 140668 mapping	0.336042	0	0	0	0	0	0	0	0.400835	0	0	0
Dhingra_Pear_16_GATCAG_L001_R1_001 (paired) trimmed (paired) merged contig 137253 mapping	0.336042	0	0	0	0	0	0	0.37549	0	0	0	0
Dhingra_Pear_16_GATCAG_L001_R1_001 (paired) trimmed (paired) merged contig 105897 mapping	0.336042	0	0	0	0	0	0.37195	0.37549	0	0	0	0.332261
Dhingra_Pear_16_GATCAG_L001_R1_001 (paired) trimmed (paired) merged contig 135012 mapping	0.336042	0	0	0	0.380295	0	0	0.37549	0	0	0	0
Dhingra_Pear_16_GATCAG_L001_R1_001 (paired) trimmed (paired) merged contig 86301 mapping	0.336042	0	0	0	0.380295	0	0	0.37549	0.400835	0	0	0
Dhingra_Pear_16_GATCAG_L001_R1_001 (paired) trimmed (paired) merged contig 58947 mapping	0.336042	0	0	0.352082	0	0	0.37195	0	0	0.337019	0	0
Dhingra_Pear_16_GATCAG_L001_R1_001 (paired) trimmed (paired) merged contig 80475 mapping	0.336042	0	0.380325	0	0	0.380325	0	0	0	0	0	0
Dhingra_Pear_16_GATCAG_L001_R1_001 (paired) trimmed (paired) merged contig 85708 mapping	0.336042	0	0.380325	0.352082	0	0.380325	0.37195	0.37549	0.400835	1.6851	0.622422	3.32261
Dhingra_Pear_16_GATCAG_L001_R1_001 (paired) trimmed (paired) merged contig 104542 mapping	0.336042	0	0.380325	0.352082	1.52118	0.380325	1.4878	0.750981	0.400835	1.01106	0.622422	0.664522
Dhingra_Pear_16_GATCAG_L001_R1_001 (paired) trimmed (paired) merged contig 113309 mapping	0.336042	0	0.380325	0.704163	0	0.380325	0	0.37549	0	0	0.311211	0
Dhingra_Pear_16_GATCAG_L001_R1_001 (paired) trimmed (paired) merged contig 108044 mapping	0.336042	0	0.760651	0	0.380295	0.760651	1.11585	1.50196	0.80167	0.674038	0.933633	0
Dhingra_Pear_16_GATCAG_L001_R1_001 (paired) trimmed (paired) merged contig 68540 mapping	0.336042	0	0.760651	0.352082	0	0.760651	0	0	0.400835	1.34808	0.622422	0.664522
Dhingra_Pear_16_GATCAG_L001_R1_001 (paired) trimmed (paired) merged contig 105842 mapping	0.336042	0	1.14098	0.352082	1.14088	1.14098	0	1.12647	1.60334	0.674038	0.933633	0.996783
Dhingra_Pear_16_GATCAG_L001_R1_001 (paired) trimmed (paired) merged contig 97540 mapping	0.336042	0.148468	0	0.176041	0.380295	0	0.185975	0	0.200417	0.337019	0	0
Dhingra_Pear_16_GATCAG_L001_R1_001 (paired) trimmed (paired) merged contig 127279 mapping	0.336042	0.296936	0	0	0	0	0	0	0	0	0	0
Dhingra_Pear_16_GATCAG_L001_R1_001 (paired) trimmed (paired) merged contig 105282 mapping	0.336042	0.296936	0.380325	0	0	0.380325	0	0	0	0	0	0.332261
Dhingra_Pear_16_GATCAG_L001_R1_001 (paired) trimmed (paired) merged contig 77296 mapping	0.336042	0.296936	0.380325	0	0.760589	0.380325	1.4878	0	0	0	0	0.664522
Dhingra_Pear_16_GATCAG_L001_R1_001 (paired) trimmed (paired) merged contig 106773 mapping	0.336042	0.296936	0.380325	0.352082	0	0.380325	0	0	0.601252	0	0.466817	0
Dhingra_Pear_16_GATCAG_L001_R1_001 (paired) trimmed (paired) merged contig 104102 mapping	0.336042	0.296936	0.380325	0.352082	0	0.380325	0.37195	0	0	0.337019	0	0.332261
Dhingra_Pear_16_GATCAG_L001_R1_001 (paired) trimmed (paired) merged contig 66206 mapping	0.336042	0.296936	0.760651	1.76041	0	0.760651	0	0.37549	0	0.674038	0	0.664522
Dhingra_Pear_16_GATCAG_L001_R1_001 (paired) trimmed (paired) merged contig 39959 mapping	0.336042	0.395915	0.887426	0.352082	0.126765	0.887426	0	0.250327	0.133612	0	0.311211	0.332261
Dhingra_Pear_16_GATCAG_L001_R1_001 (paired) trimmed (paired) merged contig 96005 mapping	0.336042	0.445404	0.570488	0.528122	0.760589	0.570488	0.929874	0.750981	1.2025	0.674038	1.08924	0.664522
Dhingra_Pear_16_GATCAG_L001_R1_001 (paired) trimmed (paired) merged contig 124113 mapping	0.336042	0.593873	0	0	0	0	0.37195	0	0	0.337019	0	0
Dhingra_Pear_16_GATCAG_L001_R1_001 (paired) trimmed (paired) merged contig 139878 mapping	0.336042	0.593873	0	0.352082	0	0	0.37195	0	0	0	0	0
Dhingra_Pear_16_GATCAG_L001_R1_001 (paired) trimmed (paired) merged contig 107689 mapping	0.336042	0.593873	0	0.352082	0.380295	0	0.743899	0.37549	0.80167	1.34808	0.622422	2.32583
Dhingra_Pear_16_GATCAG_L001_R1_001 (paired) trimmed (paired) merged contig 80379 mapping	0.336042	0.593873	0.760651	1.05624	1.14088	0.760651	1.11585	0.750981	0.400835	0	0	0
Dhingra_Pear_16_GATCAG_L001_R1_001 (paired) trimmed (paired) merged contig 96169 mapping	0.336042	0.593873	1.14098	0.352082	0.380295	1.14098	0	0	0.400835	0.337019	0	0
Dhingra_Pear_16_GATCAG_L001_R1_001 (paired) trimmed (paired) merged contig 93091 mapping	0.336042	0.890809	0.760651	0	0.380295	0.760651	0.743899	0	0.400835	0.674038	0.311211	0.332261
Dhingra_Pear_16_GATCAG_L001_R1_001 (paired) trimmed (paired) merged contig 107352 mapping	0.336042	0.890809	1.14098	0	0	1.14098	0.37195	0.750981	0	0.337019	1.24484	0
Dhingra_Pear_16_GATCAG_L001_R1_001 (paired) trimmed (paired) merged contig 114202 mapping	0.336042	1.18775	0	0	0	0	0.743899	0.750981	0.80167	0.337019	0.311211	0.332261
Dhingra_Pear_16_GATCAG_L001_R1_001 (paired) trimmed (paired) merged contig 116027 mapping	0.336042	1.18775	0.760651	0.352082	0	0.760651	0	0	0.400835	0	0	0
Dhingra_Pear_16_GATCAG_L001_R1_001 (paired) trimmed (paired) merged contig 127187 mapping	0.336042	1.78162	1.90163	1.40833	1.52118	1.90163	1.4878	0.750981	0.400835	0.674038	0.933633	1.99357
Dhingra_Pear_16_GATCAG_L001_R1_001 (paired) trimmed (paired) merged contig 79044 mapping	0.336308	0.297172	1.26876	0.469814	0.507461	1.26876	0	0	0.267435	0	0	0
Dhingra_Pear_16_GATCAG_L001_R1_001 (paired) trimmed (paired) merged contig 94765 mapping	0.336442	0.445934	0.571166	0	0.57112	0.571166	0.372392	0.375937	0.601967	0.16871	0.155791	0.166328
Dhingra_Pear_16_GATCAG_L001_R1_001 (paired) trimmed (paired) merged contig 96492 mapping	0.336442	0.891868	0.571166	0.3525	0.380747	0.571166	0	0.187968	0.200656	0.16871	0.623162	0.332656
Dhingra_Pear_16_GATCAG_L001_R1_001 (paired) trimmed (paired) merged contig 23514 mapping	0.336575	0.396543	0.507905	0	0.253932	0.507905	0.12418	0.250724	0.133824	0	0	0
Dhingra_Pear_16_GATCAG_L001_R1_001 (paired) trimmed (paired) merged contig 123690 mapping	0.336842	0	0	0	0	0	0	0	0	0	0	0
Dhingra_Pear_16_GATCAG_L001_R1_001 (paired) trimmed (paired) merged contig 110768 mapping	0.336842	0	0	0	0	0	0	1.12915	0	0	0	0
Dhingra_Pear_16_GATCAG_L001_R1_001 (paired) trimmed (paired) merged contig 102956 mapping	0.336842	0	0	0	0	0	0.372835	0.376385	0	0	0.311952	0
Dhingra_Pear_16_GATCAG_L001_R1_001 (paired) trimmed (paired) merged contig 129426 mapping	0.336842	0	0	0	0	0	0.372835	0.376385	1.20537	0	0	0.333052
Dhingra_Pear_16_GATCAG_L001_R1_001 (paired) trimmed (paired) merged contig 103669 mapping	0.336842	0	0	0	0.3812	0	0	0	0	0.675643	0	0
Dhingra_Pear_16_GATCAG_L001_R1_001 (paired) trimmed (paired) merged contig 41696 mapping	0.336842	0	0	0	0.3812	0	0.372835	0	2.41074	0.675643	0.311952	0.333052
Dhingra_Pear_16_GATCAG_L001_R1_001 (paired) trimmed (paired) merged contig 68036 mapping	0.336842	0	0	0.35292	0.3812	0	1.11851	0	0	0.337822	0.311952	0
Dhingra_Pear_16_GATCAG_L001_R1_001 (paired) trimmed (paired) merged contig 116801 mapping	0.336842	0	0.190615	0	0	0.190615	0.186418	0	0	0.168911	0.155976	0.166526
Dhingra_Pear_16_GATCAG_L001_R1_001 (paired) trimmed (paired) merged contig 10861 mapping	0.336842	0	0.381231	0	0	0.381231	0	0	0	0	0.623904	0.666104
Dhingra_Pear_16_GATCAG_L001_R1_001 (paired) trimmed (paired) merged contig 87774 mapping	0.336842	0	0.381231	0	0	0.381231	0.372835	0.376385	0.401789	0	0.311952	1.33221
Dhingra_Pear_16_GATCAG_L001_R1_001 (paired) trimmed (paired) merged contig 107467 mapping	0.336842	0	0.381231	0.35292	0.3812	0.381231	0	1.12915	0	2.36475	2.18366	1.99831
Dhingra_Pear_16_GATCAG_L001_R1_001 (paired) trimmed (paired) merged contig 102027 mapping	0.336842	0	0.381231	0.35292	1.5248	0.381231	0	0	0	0	0	0.666104
Dhingra_Pear_16_GATCAG_L001_R1_001 (paired) trimmed (paired) merged contig 93912 mapping	0.336842	0	0.762462	0	0.3812	0.762462	0.745671	1.50554	0.803579	0.337822	0	0.333052
Dhingra_Pear_16_GATCAG_L001_R1_001 (paired) trimmed (paired) merged contig 113662 mapping	0.336842	0.297643	0	0.35292	1.1436	0	0.372835	0.376385	0	0.337822	0	0.999157
Dhingra_Pear_16_GATCAG_L001_R1_001 (paired) trimmed (paired) merged contig 77737 mapping	0.336842	0.297643	0	0.70584	0.7624	0	0	0.376385	1.20537	1.35129	0.623904	0
Dhingra_Pear_16_GATCAG_L001_R1_001 (paired) trimmed (paired) merged contig 75268 mapping	0.336842	0.297643	0.190615	1.23522	0.7624	0.190615	0.932088	0.376385	1.00447	1.35129	0.311952	1.33221
Dhingra_Pear_16_GATCAG_L001_R1_001 (paired) trimmed (paired) merged contig 70931 mapping	0.336842	0.297643	0.381231	0	0	0.381231	0.372835	0	0.401789	0	0	0.333052
Dhingra_Pear_16_GATCAG_L001_R1_001 (paired) trimmed (paired) merged contig 51431 mapping	0.336842	0.297643	0.571846	0.35292	0.3812	0.571846	0	0.188192	0.401789	1.01346	0.467928	0.333052
Dhingra_Pear_16_GATCAG_L001_R1_001 (paired) trimmed (paired) merged contig 115896 mapping	0.336842	0.297643	1.90615	0.35292	0.7624	1.90615	0	0	0.401789	0	0	0
Dhingra_Pear_16_GATCAG_L001_R1_001 (paired) trimmed (paired) merged contig 104077 mapping	0.336842	0.595287	0	0.70584	0	0	0	0.376385	0.401789	0	0	0
Dhingra_Pear_16_GATCAG_L001_R1_001 (paired) trimmed (paired) merged contig 62547 mapping	0.336842	0.595287	0.381231	0	0	0.381231	0	0	0.401789	0	0	0
Dhingra_Pear_16_GATCAG_L001_R1_001 (paired) trimmed (paired) merged contig 56724 mapping	0.336842	0.595287	0.762462	0.35292	1.906	0.762462	1.86418	1.50554	1.60716	0	0.311952	0.666104
Dhingra_Pear_16_GATCAG_L001_R1_001 (paired) trimmed (paired) merged contig 82928 mapping	0.336842	0.595287	1.52492	0.35292	0	1.52492	0.745671	0	0.803579	0.337822	1.87171	1.33221
Dhingra_Pear_16_GATCAG_L001_R1_001 (paired) trimmed (paired) merged contig 77318 mapping	0.336842	0.89293	0	0.35292	0	0	0	0	0	0.337822	0	0.333052
Dhingra_Pear_16_GATCAG_L001_R1_001 (paired) trimmed (paired) merged contig 104093 mapping	0.336842	0.89293	0.762462	0	0.3812	0.762462	0	0.376385	1.20537	0.337822	0.311952	0.999157
Dhingra_Pear_16_GATCAG_L001_R1_001 (paired) trimmed (paired) merged contig 95935 mapping	0.336842	0.89293	0.762462	0.35292	0.3812	0.762462	0	1.12915	0	1.01346	0.623904	0.333052
Dhingra_Pear_16_GATCAG_L001_R1_001 (paired) trimmed (paired) merged contig 81891 mapping	0.336842	0.89293	0.762462	0.70584	0	0.762462	0.372835	0.752769	0.401789	0	0.311952	0
Dhingra_Pear_16_GATCAG_L001_R1_001 (paired) trimmed (paired) merged contig 89109 mapping	0.336842	0.89293	1.14369	0.70584	0.7624	1.14369	1.11851	0.376385	0.401789	0	0.311952	0.999157
Dhingra_Pear_16_GATCAG_L001_R1_001 (paired) trimmed (paired) merged contig 95088 mapping	0.336842	1.04175	1.14369	0.52938	1.1436	1.14369	0.372835	0.188192	0.602684	0.337822	0.311952	0.666104
Dhingra_Pear_16_GATCAG_L001_R1_001 (paired) trimmed (paired) merged contig 134401 mapping	0.336842	1.19057	0.762462	0	1.1436	0.762462	0.372835	0	0.803579	0.337822	0	0
Dhingra_Pear_16_GATCAG_L001_R1_001 (paired) trimmed (paired) merged contig 64363 mapping	0.336842	1.48822	1.14369	0	0.3812	1.14369	0.372835	1.50554	0.401789	0	0.623904	0.333052
Dhingra_Pear_16_GATCAG_L001_R1_001 (paired) trimmed (paired) merged contig 37038 mapping	0.336842	1.48822	1.52492	2.47044	0.7624	1.52492	2.23701	0.752769	1.60716	1.68911	0	0
Dhingra_Pear_16_GATCAG_L001_R1_001 (paired) trimmed (paired) merged contig 100492 mapping	0.336842	1.78586	0	0.35292	0	0	0	1.12915	0	0	0.311952	0
Dhingra_Pear_16_GATCAG_L001_R1_001 (paired) trimmed (paired) merged contig 84820 mapping	0.336842	1.78586	0.381231	0	0	0.381231	0	0.376385	0.401789	0.337822	0	0
Dhingra_Pear_16_GATCAG_L001_R1_001 (paired) trimmed (paired) merged contig 33621 mapping	0.337043	0.670096	0.286093	0.35313	0.858211	0.286093	1.86529	2.63626	2.51268	1.4366	1.09248	1.66625
Dhingra_Pear_16_GATCAG_L001_R1_001 (paired) trimmed (paired) merged contig 88714 mapping	0.337244	0.446997	0.381685	0.353341	0.286241	0.381685	0.27996	0.376833	0.603402	0.507336	0.312324	0.416811
Dhingra_Pear_16_GATCAG_L001_R1_001 (paired) trimmed (paired) merged contig 56267 mapping	0.337378	0.397489	0.127279	0.235654	0.509075	0.127279	0	0.502644	0.268285	0	0.833195	1.22313
Dhingra_Pear_16_GATCAG_L001_R1_001 (paired) trimmed (paired) merged contig 18748 mapping	0.337646	0	0	0	0	0	0	0	0	0	0	0
Dhingra_Pear_16_GATCAG_L001_R1_001 (paired) trimmed (paired) merged contig 127505 mapping	0.337646	0	0	0	0	0	0	0	0	0	0	0
Dhingra_Pear_16_GATCAG_L001_R1_001 (paired) trimmed (paired) merged contig 65016 mapping	0.337646	0	0	0	0.38211	0	0	0	0	0	0	0
Dhingra_Pear_16_GATCAG_L001_R1_001 (paired) trimmed (paired) merged contig 119556 mapping	0.337646	0	0	0	0.76422	0	0.373725	0	0	0.677256	0	0.667694
Dhingra_Pear_16_GATCAG_L001_R1_001 (paired) trimmed (paired) merged contig 99284 mapping	0.337646	0	0	0.353762	0	0	0	0	0	0	0	0
Dhingra_Pear_16_GATCAG_L001_R1_001 (paired) trimmed (paired) merged contig 127468 mapping	0.337646	0	0	0.353762	0	0	0	0.377283	0	0	0	0
Dhingra_Pear_16_GATCAG_L001_R1_001 (paired) trimmed (paired) merged contig 97311 mapping	0.337646	0	0	0.353762	0	0	0	1.13185	0.402748	0	0	0
Dhingra_Pear_16_GATCAG_L001_R1_001 (paired) trimmed (paired) merged contig 43054 mapping	0.337646	0	0.19107	0	0	0.19107	0.373725	0.377283	0	0.169314	0	0
Dhingra_Pear_16_GATCAG_L001_R1_001 (paired) trimmed (paired) merged contig 130200 mapping	0.337646	0	0.382141	0	0	0.382141	0.373725	0.754566	0	0	0	0
Dhingra_Pear_16_GATCAG_L001_R1_001 (paired) trimmed (paired) merged contig 67511 mapping	0.337646	0	0.382141	0	0.38211	0.382141	0	0	0.402748	0	0	0
Dhingra_Pear_16_GATCAG_L001_R1_001 (paired) trimmed (paired) merged contig 134795 mapping	0.337646	0	0.382141	0.353762	0.38211	0.382141	1.4949	0.377283	0.805496	0.338628	0.625393	0
Dhingra_Pear_16_GATCAG_L001_R1_001 (paired) trimmed (paired) merged contig 131161 mapping	0.337646	0	0.382141	0.707524	0	0.382141	0	0	0.402748	0	0	0.333847
Dhingra_Pear_16_GATCAG_L001_R1_001 (paired) trimmed (paired) merged contig 93149 mapping	0.337646	0	0.764281	0	0	0.764281	0	0	0	0	0	0
Dhingra_Pear_16_GATCAG_L001_R1_001 (paired) trimmed (paired) merged contig 126928 mapping	0.337646	0	0.764281	0	0	0.764281	0	0	0	0	0	0
Dhingra_Pear_16_GATCAG_L001_R1_001 (paired) trimmed (paired) merged contig 136614 mapping	0.337646	0	1.14642	0.707524	0	1.14642	1.4949	0.754566	0.402748	0	0	0.333847
Dhingra_Pear_16_GATCAG_L001_R1_001 (paired) trimmed (paired) merged contig 88633 mapping	0.337646	0.0994512	0.764281	0.707524	0.63685	0.764281	0.622875	0.880327	0.134249	0.451504	0.521161	0.556412
Dhingra_Pear_16_GATCAG_L001_R1_001 (paired) trimmed (paired) merged contig 103611 mapping	0.337646	0.149177	0	0.176881	0.191055	0	0.186863	0	0	0	0	0
Dhingra_Pear_16_GATCAG_L001_R1_001 (paired) trimmed (paired) merged contig 98390 mapping	0.337646	0.198902	0	0.117921	0	0	0.4983	0.503044	0.134249	0.451504	2.08464	1.11282
Dhingra_Pear_16_GATCAG_L001_R1_001 (paired) trimmed (paired) merged contig 115023 mapping	0.337646	0.298354	0	0	0	0	0	0	0	0	0	0
Dhingra_Pear_16_GATCAG_L001_R1_001 (paired) trimmed (paired) merged contig 98669 mapping	0.337646	0.298354	0	0	0	0	0.373725	0	0.402748	0	0.312697	0.667694
Dhingra_Pear_16_GATCAG_L001_R1_001 (paired) trimmed (paired) merged contig 77997 mapping	0.337646	0.298354	0.382141	0.353762	0	0.382141	0	0	0	0	0	0
Dhingra_Pear_16_GATCAG_L001_R1_001 (paired) trimmed (paired) merged contig 110773 mapping	0.337646	0.298354	1.14642	0.353762	0	1.14642	0.373725	0.754566	0.402748	0.338628	0	0
Dhingra_Pear_16_GATCAG_L001_R1_001 (paired) trimmed (paired) merged contig 87984 mapping	0.337646	0.596707	0	0	0	0	0.74745	0.377283	0.402748	0.677256	2.18888	1.33539
Dhingra_Pear_16_GATCAG_L001_R1_001 (paired) trimmed (paired) merged contig 18194 mapping	0.337646	0.596707	0.382141	0	0	0.382141	1.4949	1.50913	0	1.01588	0.312697	0.333847
Dhingra_Pear_16_GATCAG_L001_R1_001 (paired) trimmed (paired) merged contig 29776 mapping	0.337646	0.596707	0.382141	0	0.38211	0.382141	0.373725	0.377283	0	0	0	0
Dhingra_Pear_16_GATCAG_L001_R1_001 (paired) trimmed (paired) merged contig 85396 mapping	0.337646	0.596707	0.382141	0.353762	0	0.382141	0	0.377283	0.402748	0	0.312697	0
Dhingra_Pear_16_GATCAG_L001_R1_001 (paired) trimmed (paired) merged contig 103393 mapping	0.337646	0.596707	0.764281	0.353762	0	0.764281	0	1.13185	0	1.01588	0.312697	0.333847
Dhingra_Pear_16_GATCAG_L001_R1_001 (paired) trimmed (paired) merged contig 128840 mapping	0.337646	0.596707	1.9107	0	0	1.9107	0	0	0	0	0	0
Dhingra_Pear_16_GATCAG_L001_R1_001 (paired) trimmed (paired) merged contig 89556 mapping	0.337646	0.895061	0.382141	0.707524	0.76422	0.382141	0.373725	0	0	0.338628	0.625393	0
Dhingra_Pear_16_GATCAG_L001_R1_001 (paired) trimmed (paired) merged contig 87119 mapping	0.337646	0.895061	1.14642	0.589604	0.89159	1.14642	1.12118	0.628805	0.402748	0	0.208464	0.333847
Dhingra_Pear_16_GATCAG_L001_R1_001 (paired) trimmed (paired) merged contig 62105 mapping	0.337646	1.19341	0.764281	0.707524	0.76422	0.764281	0.74745	1.88641	0	0	0.93809	0.667694
Dhingra_Pear_16_GATCAG_L001_R1_001 (paired) trimmed (paired) merged contig 48967 mapping	0.337646	1.49177	2.29284	0.353762	0.38211	2.29284	0	1.13185	0	1.01588	0.312697	0.333847
Dhingra_Pear_16_GATCAG_L001_R1_001 (paired) trimmed (paired) merged contig 37123 mapping	0.337646	2.38683	1.9107	1.41505	4.58532	1.9107	2.24235	2.2637	4.43023	1.35451	1.56348	3.33847
Dhingra_Pear_16_GATCAG_L001_R1_001 (paired) trimmed (paired) merged contig 37330 mapping	0.337646	2.68518	1.52856	1.76881	0.76422	1.52856	1.86863	0.754566	1.20824	0	0	0.333847
Dhingra_Pear_16_GATCAG_L001_R1_001 (paired) trimmed (paired) merged contig 84549 mapping	0.337646	2.98354	1.14642	0.353762	1.52844	1.14642	1.4949	2.2637	2.81924	2.37039	1.56348	3.00462
Dhingra_Pear_16_GATCAG_L001_R1_001 (paired) trimmed (paired) merged contig 36380 mapping	0.33778	0.198982	0.254862	0.235935	0.127421	0.254862	0.249249	0.188716	0.47006	0.0564604	0.104274	0.278317
Dhingra_Pear_16_GATCAG_L001_R1_001 (paired) trimmed (paired) merged contig 91876 mapping	0.338049	0.149355	0.382597	0.177092	0.956416	0.382597	0.187086	0.188867	0.604844	0.339032	0.469605	0.501369
Dhingra_Pear_16_GATCAG_L001_R1_001 (paired) trimmed (paired) merged contig 93664 mapping	0.338049	0.29871	0.191299	0	0	0.191299	0.187086	0.377734	0.201615	0	0	0.501369
Dhingra_Pear_16_GATCAG_L001_R1_001 (paired) trimmed (paired) merged contig 94072 mapping	0.338049	0.29871	0.191299	0	0.191283	0.191299	0.187086	0.188867	0.403229	0.169516	0.782675	0.668492
Dhingra_Pear_16_GATCAG_L001_R1_001 (paired) trimmed (paired) merged contig 40574 mapping	0.338049	0.448065	0.765195	0	0	0.765195	1.12251	0.377734	1.4113	0.847581	0.31307	0.334246
Dhingra_Pear_16_GATCAG_L001_R1_001 (paired) trimmed (paired) merged contig 84397 mapping	0.338049	1.19484	0.573896	0	0.382566	0.573896	0.187086	0	0.806459	0	0	0.334246
Dhingra_Pear_16_GATCAG_L001_R1_001 (paired) trimmed (paired) merged contig 84179 mapping	0.338184	0.199219	0.38275	0.354326	0.127573	0.38275	0	0.251923	0.537853	0.226112	0.104398	0.334379
Dhingra_Pear_16_GATCAG_L001_R1_001 (paired) trimmed (paired) merged contig 15099 mapping	0.338184	0.796878	0.765499	0	1.02058	0.765499	1.12296	1.00769	0.537853	0.678335	0.417593	1.00314
Dhingra_Pear_16_GATCAG_L001_R1_001 (paired) trimmed (paired) merged contig 109617 mapping	0.338454	0	0	0	0	0	0	0	0	0	0	0
Dhingra_Pear_16_GATCAG_L001_R1_001 (paired) trimmed (paired) merged contig 127101 mapping	0.338454	0	0	0	0	0	0	0	0	0	0	0
Dhingra_Pear_16_GATCAG_L001_R1_001 (paired) trimmed (paired) merged contig 121002 mapping	0.338454	0	0	0	0.383024	0	0	0	0.403712	0	0	0
Dhingra_Pear_16_GATCAG_L001_R1_001 (paired) trimmed (paired) merged contig 52276 mapping	0.338454	0	0.383055	0.709217	0	0.383055	0	0	0	0	0	0.334646
Dhingra_Pear_16_GATCAG_L001_R1_001 (paired) trimmed (paired) merged contig 128622 mapping	0.338454	0	0.76611	0	0	0.76611	0.374619	0.756371	0	0	0	0.669292
Dhingra_Pear_16_GATCAG_L001_R1_001 (paired) trimmed (paired) merged contig 129442 mapping	0.338454	0	1.91527	0	0	1.91527	0.749238	0.756371	0	0	0	0.669292
Dhingra_Pear_16_GATCAG_L001_R1_001 (paired) trimmed (paired) merged contig 79447 mapping	0.338454	0.149534	0.191527	0	0.191512	0.191527	0.18731	0.378185	0	0.339438	0.940334	1.00394
Dhingra_Pear_16_GATCAG_L001_R1_001 (paired) trimmed (paired) merged contig 111074 mapping	0.338454	0.299067	0	0	0	0	0	0	0	0	0	0
Dhingra_Pear_16_GATCAG_L001_R1_001 (paired) trimmed (paired) merged contig 117425 mapping	0.338454	0.299067	0	0	0	0	0	0	0	0	0	0
Dhingra_Pear_16_GATCAG_L001_R1_001 (paired) trimmed (paired) merged contig 136492 mapping	0.338454	0.299067	0	0	0	0	0	0	0	0	0	0.334646
Dhingra_Pear_16_GATCAG_L001_R1_001 (paired) trimmed (paired) merged contig 77312 mapping	0.338454	0.299067	0	0	0	0	0.374619	0	0	0	0	0
Dhingra_Pear_16_GATCAG_L001_R1_001 (paired) trimmed (paired) merged contig 119653 mapping	0.338454	0.299067	0	0.354608	0	0	0	0	0	0	0	0
Dhingra_Pear_16_GATCAG_L001_R1_001 (paired) trimmed (paired) merged contig 122393 mapping	0.338454	0.299067	0	0.709217	0.383024	0	1.12386	0	0.403712	0.678876	0.313445	0
Dhingra_Pear_16_GATCAG_L001_R1_001 (paired) trimmed (paired) merged contig 101919 mapping	0.338454	0.299067	0.191527	0.354608	0.574536	0.191527	0.18731	0.378185	0	0.169719	0.156722	0.167323
Dhingra_Pear_16_GATCAG_L001_R1_001 (paired) trimmed (paired) merged contig 111862 mapping	0.338454	0.299067	0.383055	0	0	0.383055	0	0	0	0	0	0
Dhingra_Pear_16_GATCAG_L001_R1_001 (paired) trimmed (paired) merged contig 60945 mapping	0.338454	0.299067	0.383055	0	0	0.383055	0	0	0.403712	0.678876	0.313445	0
Dhingra_Pear_16_GATCAG_L001_R1_001 (paired) trimmed (paired) merged contig 111061 mapping	0.338454	0.299067	0.383055	0	0.383024	0.383055	0.749238	0	0	0.339438	0	0
Dhingra_Pear_16_GATCAG_L001_R1_001 (paired) trimmed (paired) merged contig 99376 mapping	0.338454	0.299067	0.383055	0	1.14907	0.383055	0	0.378185	0.403712	0	0	0
Dhingra_Pear_16_GATCAG_L001_R1_001 (paired) trimmed (paired) merged contig 80708 mapping	0.338454	0.299067	1.14916	0	0	1.14916	0	0	0	0	0	0
Dhingra_Pear_16_GATCAG_L001_R1_001 (paired) trimmed (paired) merged contig 115008 mapping	0.338454	0.299067	1.14916	0	0.766048	1.14916	0	0	0.807423	0	0	0
Dhingra_Pear_16_GATCAG_L001_R1_001 (paired) trimmed (paired) merged contig 49417 mapping	0.338454	0.448601	0.383055	0.709217	0.191512	0.383055	0.374619	0	0.605568	0.678876	0.470167	0.334646
Dhingra_Pear_16_GATCAG_L001_R1_001 (paired) trimmed (paired) merged contig 127136 mapping	0.338454	0.598135	0	0	0	0	0	0.378185	0	0.339438	0.313445	0
Dhingra_Pear_16_GATCAG_L001_R1_001 (paired) trimmed (paired) merged contig 64730 mapping	0.338454	0.598135	0.383055	0.354608	0	0.383055	0	0	0	0.339438	0.940334	1.00394
Dhingra_Pear_16_GATCAG_L001_R1_001 (paired) trimmed (paired) merged contig 87013 mapping	0.338454	0.598135	1.53222	1.06383	0	1.53222	0.749238	1.13456	1.21114	1.01831	2.19411	1.67323
Dhingra_Pear_16_GATCAG_L001_R1_001 (paired) trimmed (paired) merged contig 59639 mapping	0.338454	1.19627	0	0.354608	0	0	0.374619	0.378185	0.403712	0.339438	0.313445	0
Dhingra_Pear_16_GATCAG_L001_R1_001 (paired) trimmed (paired) merged contig 128987 mapping	0.338454	1.19627	0.383055	0	0	0.383055	0	0.378185	0.403712	0.339438	0	0.334646
Dhingra_Pear_16_GATCAG_L001_R1_001 (paired) trimmed (paired) merged contig 74947 mapping	0.338454	1.19627	0.76611	0	1.14907	0.76611	0.374619	0.378185	0.807423	0.339438	0	0.334646
Dhingra_Pear_16_GATCAG_L001_R1_001 (paired) trimmed (paired) merged contig 61148 mapping	0.338454	1.19627	0.76611	0.531913	1.5321	0.76611	2.62233	2.6473	3.63341	2.7155	0.940334	1.50591
Dhingra_Pear_16_GATCAG_L001_R1_001 (paired) trimmed (paired) merged contig 85670 mapping	0.338454	1.19627	1.53222	0.354608	0.766048	1.53222	0.374619	1.89093	0.403712	0.678876	0.313445	0.669292
Dhingra_Pear_16_GATCAG_L001_R1_001 (paired) trimmed (paired) merged contig 6949 mapping	0.338454	1.19627	2.68138	0	1.5321	2.68138	0.749238	0.756371	0.807423	1.01831	0.313445	1.67323
Dhingra_Pear_16_GATCAG_L001_R1_001 (paired) trimmed (paired) merged contig 48954 mapping	0.338569	0.0854771	0.273704	0.202703	0.0547364	0.273704	0.267677	0.378315	0.346157	0.0970154	0.492724	0.286937
Dhingra_Pear_16_GATCAG_L001_R1_001 (paired) trimmed (paired) merged contig 59285 mapping	0.338656	0.44887	0.383284	0.887052	0.191627	0.383284	0.374843	0.378412	0.60593	0.679282	0.39204	0.669692
Dhingra_Pear_16_GATCAG_L001_R1_001 (paired) trimmed (paired) merged contig 26271 mapping	0.338859	1.04799	0.767027	1.95268	1.15045	0.767027	0.93767	1.70387	1.01049	0.169922	0.47073	0.50257
Dhingra_Pear_16_GATCAG_L001_R1_001 (paired) trimmed (paired) merged contig 57172 mapping	0.338927	0.324442	0.38359	0.266328	0.351596	0.38359	0.187571	0.441833	0.370586	0.453216	0.130784	0.418892
Dhingra_Pear_16_GATCAG_L001_R1_001 (paired) trimmed (paired) merged contig 56097 mapping	0.338994	0.898636	0.127889	0	0	0.127889	0	0.252526	0.134786	0.453307	0.523242	0.111727
Dhingra_Pear_16_GATCAG_L001_R1_001 (paired) trimmed (paired) merged contig 15820 mapping	0.338994	0.898636	1.27889	0.71035	0.767272	1.27889	0.375218	0.757579	0.673928	1.13327	0.837188	1.00554
Dhingra_Pear_16_GATCAG_L001_R1_001 (paired) trimmed (paired) merged contig 88535 mapping	0.339265	0	0	0	0	0	0	0	0	0	0	0
Dhingra_Pear_16_GATCAG_L001_R1_001 (paired) trimmed (paired) merged contig 127941 mapping	0.339265	0	0	0	0	0	0	0	0	0	0	0
Dhingra_Pear_16_GATCAG_L001_R1_001 (paired) trimmed (paired) merged contig 131738 mapping	0.339265	0	0	0	0	0	0	0	0	0	0	0
Dhingra_Pear_16_GATCAG_L001_R1_001 (paired) trimmed (paired) merged contig 139835 mapping	0.339265	0	0	0	0	0	0	0	0	0	0	0
Dhingra_Pear_16_GATCAG_L001_R1_001 (paired) trimmed (paired) merged contig 131617 mapping	0.339265	0	0	0	0	0	0	0	0	0.340252	0	0.335448
Dhingra_Pear_16_GATCAG_L001_R1_001 (paired) trimmed (paired) merged contig 134058 mapping	0.339265	0	0	0	0	0	0	0.379092	0	0	0.628393	1.00634
Dhingra_Pear_16_GATCAG_L001_R1_001 (paired) trimmed (paired) merged contig 135716 mapping	0.339265	0	0	0	0	0	0	0.379092	0.40468	0.340252	0.314196	0.335448
Dhingra_Pear_16_GATCAG_L001_R1_001 (paired) trimmed (paired) merged contig 129799 mapping	0.339265	0	0	0	0	0	0	0.758185	0.40468	0	0	0
Dhingra_Pear_16_GATCAG_L001_R1_001 (paired) trimmed (paired) merged contig 62975 mapping	0.339265	0	0	0	0	0	0.375518	0	0	0	0.314196	0.670897
Dhingra_Pear_16_GATCAG_L001_R1_001 (paired) trimmed (paired) merged contig 119803 mapping	0.339265	0	0	0	0.383942	0	0	0	0	0	0	0
Dhingra_Pear_16_GATCAG_L001_R1_001 (paired) trimmed (paired) merged contig 98825 mapping	0.339265	0	0	0	1.15183	0	0	0.379092	0	0.340252	0	0
Dhingra_Pear_16_GATCAG_L001_R1_001 (paired) trimmed (paired) merged contig 93788 mapping	0.339265	0	0.383974	0	0	0.383974	0	0.379092	0	0	0.314196	0
Dhingra_Pear_16_GATCAG_L001_R1_001 (paired) trimmed (paired) merged contig 9597 mapping	0.339265	0	0.383974	0	0.767885	0.383974	0	0	0.40468	0.340252	0.942589	0.670897
Dhingra_Pear_16_GATCAG_L001_R1_001 (paired) trimmed (paired) merged contig 75713 mapping	0.339265	0	0.383974	0.355459	1.15183	0.383974	0.375518	0.758185	0.80936	0.340252	0	0
Dhingra_Pear_16_GATCAG_L001_R1_001 (paired) trimmed (paired) merged contig 85736 mapping	0.339265	0	0.383974	0.710918	0.383942	0.383974	0	0.758185	0.40468	0	0	0
Dhingra_Pear_16_GATCAG_L001_R1_001 (paired) trimmed (paired) merged contig 117713 mapping	0.339265	0	0.767947	0	0.383942	0.767947	0	0	0	0	0	0
Dhingra_Pear_16_GATCAG_L001_R1_001 (paired) trimmed (paired) merged contig 129083 mapping	0.339265	0	0.767947	0	0.383942	0.767947	0	0.379092	0	0.340252	0	0.335448
Dhingra_Pear_16_GATCAG_L001_R1_001 (paired) trimmed (paired) merged contig 40793 mapping	0.339265	0	0.767947	0	0.383942	0.767947	0.751035	0.758185	0	0.340252	0	0.335448
Dhingra_Pear_16_GATCAG_L001_R1_001 (paired) trimmed (paired) merged contig 110284 mapping	0.339265	0	1.53589	0.355459	0	1.53589	0	0	0	0.680504	0	0
Dhingra_Pear_16_GATCAG_L001_R1_001 (paired) trimmed (paired) merged contig 56033 mapping	0.339265	0	1.91987	0.710918	1.15183	1.91987	1.12655	0.379092	0.80936	0.340252	0.314196	0.335448
Dhingra_Pear_16_GATCAG_L001_R1_001 (paired) trimmed (paired) merged contig 90858 mapping	0.339265	0.149892	0	0.177729	0.575914	0	0.563276	0.568638	0	0	0	0
Dhingra_Pear_16_GATCAG_L001_R1_001 (paired) trimmed (paired) merged contig 117714 mapping	0.339265	0.299785	0	0	0	0	0	0	0	0	0	0
Dhingra_Pear_16_GATCAG_L001_R1_001 (paired) trimmed (paired) merged contig 63544 mapping	0.339265	0.299785	0	0	0	0	0	0.379092	0.40468	0	0	0
Dhingra_Pear_16_GATCAG_L001_R1_001 (paired) trimmed (paired) merged contig 124493 mapping	0.339265	0.299785	0.383974	0	0.383942	0.383974	0.375518	0	0	0	0	0
Dhingra_Pear_16_GATCAG_L001_R1_001 (paired) trimmed (paired) merged contig 100607 mapping	0.339265	0.299785	0.383974	0.355459	0.383942	0.383974	0.751035	0	0.80936	0.340252	0	0.670897
Dhingra_Pear_16_GATCAG_L001_R1_001 (paired) trimmed (paired) merged contig 112981 mapping	0.339265	0.449677	0.191987	0.533188	0.191971	0.191987	0	0.189546	0.20234	0.340252	0.785491	0.167724
Dhingra_Pear_16_GATCAG_L001_R1_001 (paired) trimmed (paired) merged contig 84639 mapping	0.339265	0.449677	0.383974	0.177729	0	0.383974	0	0.189546	1.0117	0.170126	0.314196	0
Dhingra_Pear_16_GATCAG_L001_R1_001 (paired) trimmed (paired) merged contig 113690 mapping	0.339265	0.599569	0.383974	0	0.383942	0.383974	0	0	0.40468	0	0.314196	0
Dhingra_Pear_16_GATCAG_L001_R1_001 (paired) trimmed (paired) merged contig 55204 mapping	0.339265	0.599569	0.383974	1.42184	0.383942	0.383974	0	0.379092	0	0	0.314196	0
Dhingra_Pear_16_GATCAG_L001_R1_001 (paired) trimmed (paired) merged contig 46168 mapping	0.339265	0.599569	0.383974	1.42184	0.383942	0.383974	0.375518	0.379092	0	0.340252	0.628393	0.335448
Dhingra_Pear_16_GATCAG_L001_R1_001 (paired) trimmed (paired) merged contig 70866 mapping	0.339265	0.599569	0.767947	0	0	0.767947	0	0	0	0.340252	0	0
Dhingra_Pear_16_GATCAG_L001_R1_001 (paired) trimmed (paired) merged contig 107590 mapping	0.339265	0.599569	1.15192	0	0.767885	1.15192	0	0.758185	0.80936	0	0.314196	0.670897
Dhingra_Pear_16_GATCAG_L001_R1_001 (paired) trimmed (paired) merged contig 84976 mapping	0.339265	0.599569	1.15192	1.06638	0.767885	1.15192	0	0.379092	0.40468	0.340252	0	0.335448
Dhingra_Pear_16_GATCAG_L001_R1_001 (paired) trimmed (paired) merged contig 50362 mapping	0.339265	0.899354	0	0.710918	0	0	0	0.379092	0	0	0.314196	0.670897
Dhingra_Pear_16_GATCAG_L001_R1_001 (paired) trimmed (paired) merged contig 30870 mapping	0.339265	1.49892	1.91987	1.06638	1.91971	1.91987	1.50207	0.758185	1.21404	1.70126	0.628393	1.67724
Dhingra_Pear_16_GATCAG_L001_R1_001 (paired) trimmed (paired) merged contig 75525 mapping	0.339537	0.200016	0.256187	0.237162	0.38425	0.256187	0.501091	0.758791	0.405004	0.340524	0.209632	0.671433
Dhingra_Pear_16_GATCAG_L001_R1_001 (paired) trimmed (paired) merged contig 59988 mapping	0.339537	0.700057	0.896655	0.592905	0.38425	0.896655	0.501091	0.25293	0.135001	0.340524	0.314448	0.223811
Dhingra_Pear_16_GATCAG_L001_R1_001 (paired) trimmed (paired) merged contig 103517 mapping	0.339673	0	0	0	0.192202	0	0	0.189774	0	0.17033	0.157287	0.335851
Dhingra_Pear_16_GATCAG_L001_R1_001 (paired) trimmed (paired) merged contig 87236 mapping	0.339673	0.300145	0	0.533828	0.384403	0	0.187984	0	0.810331	0.34066	0	0
Dhingra_Pear_16_GATCAG_L001_R1_001 (paired) trimmed (paired) merged contig 65814 mapping	0.339673	0.300145	0.961086	0.355886	0.576605	0.961086	0.187984	0.189774	0.202583	0.510991	0	0.167925
Dhingra_Pear_16_GATCAG_L001_R1_001 (paired) trimmed (paired) merged contig 27056 mapping	0.339673	0.450217	0	0.177943	0.961008	0	0	0.569321	0	1.02198	0.629147	0.671702
Dhingra_Pear_16_GATCAG_L001_R1_001 (paired) trimmed (paired) merged contig 101347 mapping	0.339673	1.20058	1.34552	0.355886	0.576605	1.34552	2.44379	1.70796	4.05166	0.34066	1.25829	1.67925
Dhingra_Pear_16_GATCAG_L001_R1_001 (paired) trimmed (paired) merged contig 82617 mapping	0.339809	0.400353	0.384588	0.118676	0.256372	0.384588	0	0.379699	0	0.113599	0.419599	0.335985
Dhingra_Pear_16_GATCAG_L001_R1_001 (paired) trimmed (paired) merged contig 90831 mapping	0.339809	0.500441	0.384588	0	0.256372	0.384588	1.62985	2.40476	1.89153	1.81758	1.6784	1.45594
Dhingra_Pear_16_GATCAG_L001_R1_001 (paired) trimmed (paired) merged contig 126571 mapping	0.340081	0	0	0	0	0	0	0.380004	0	0	0	0
Dhingra_Pear_16_GATCAG_L001_R1_001 (paired) trimmed (paired) merged contig 65154 mapping	0.340081	0	0	0	0	0	0.37642	0	0	0	0	0.336255
Dhingra_Pear_16_GATCAG_L001_R1_001 (paired) trimmed (paired) merged contig 119206 mapping	0.340081	0	0	0.356313	0	0	0.37642	0.380004	0	0.34107	0	0.336255
Dhingra_Pear_16_GATCAG_L001_R1_001 (paired) trimmed (paired) merged contig 85028 mapping	0.340081	0	0	0.356313	0.384865	0	0	0.380004	0.405653	1.02321	0	1.34502
Dhingra_Pear_16_GATCAG_L001_R1_001 (paired) trimmed (paired) merged contig 105380 mapping	0.340081	0	0	0.712627	0.384865	0	0	0	0	0.34107	0	0
Dhingra_Pear_16_GATCAG_L001_R1_001 (paired) trimmed (paired) merged contig 95237 mapping	0.340081	0	0.384897	0	0	0.384897	0	0	0	0.34107	0	0.336255
Dhingra_Pear_16_GATCAG_L001_R1_001 (paired) trimmed (paired) merged contig 119016 mapping	0.340081	0	0.384897	0	0	0.384897	0.37642	0.380004	1.21696	0.34107	0.629903	0.336255
Dhingra_Pear_16_GATCAG_L001_R1_001 (paired) trimmed (paired) merged contig 104318 mapping	0.340081	0	1.15469	0.356313	0	1.15469	0	0.380004	0	0	0	0
Dhingra_Pear_16_GATCAG_L001_R1_001 (paired) trimmed (paired) merged contig 134237 mapping	0.340081	0.300505	0	0	0	0	0	0	0	0	0	0
Dhingra_Pear_16_GATCAG_L001_R1_001 (paired) trimmed (paired) merged contig 107854 mapping	0.340081	0.300505	0	0	0.384865	0	0	0	0	0.34107	0.314952	0.672509
Dhingra_Pear_16_GATCAG_L001_R1_001 (paired) trimmed (paired) merged contig 108600 mapping	0.340081	0.300505	0	0.356313	0	0	0	0.760007	0.405653	0	0.314952	0
Dhingra_Pear_16_GATCAG_L001_R1_001 (paired) trimmed (paired) merged contig 104570 mapping	0.340081	0.300505	0	0.356313	0.769731	0	0	0	0	0	0	0
Dhingra_Pear_16_GATCAG_L001_R1_001 (paired) trimmed (paired) merged contig 106601 mapping	0.340081	0.300505	0	0.356313	0.769731	0	0.37642	0.380004	0	0.34107	0	0.336255
Dhingra_Pear_16_GATCAG_L001_R1_001 (paired) trimmed (paired) merged contig 78464 mapping	0.340081	0.300505	0.384897	0	0	0.384897	0.37642	0.380004	0.405653	0	0	0
Dhingra_Pear_16_GATCAG_L001_R1_001 (paired) trimmed (paired) merged contig 125640 mapping	0.340081	0.300505	0.384897	0.712627	0	0.384897	0	0	0	0	0.629903	0.336255
Dhingra_Pear_16_GATCAG_L001_R1_001 (paired) trimmed (paired) merged contig 31002 mapping	0.340081	0.300505	0.769793	0.356313	0	0.769793	0.752841	0	0.811305	0	0	0.336255
Dhingra_Pear_16_GATCAG_L001_R1_001 (paired) trimmed (paired) merged contig 63775 mapping	0.340081	0.300505	0.769793	0.356313	1.53946	0.769793	0	0	0.405653	0.34107	0	0.672509
Dhingra_Pear_16_GATCAG_L001_R1_001 (paired) trimmed (paired) merged contig 79509 mapping	0.340081	0.300505	1.15469	0.356313	0	1.15469	1.8821	1.90002	3.24522	1.36428	1.25981	0.672509
Dhingra_Pear_16_GATCAG_L001_R1_001 (paired) trimmed (paired) merged contig 89337 mapping	0.340081	0.525884	0.288672	0.178157	0.481082	0.288672	0	0.190002	0.101413	0.255802	0.0787379	0.0840637
Dhingra_Pear_16_GATCAG_L001_R1_001 (paired) trimmed (paired) merged contig 88812 mapping	0.340081	0.601011	0	0	0	0	0	0.380004	0.405653	0.68214	0.314952	0.336255
Dhingra_Pear_16_GATCAG_L001_R1_001 (paired) trimmed (paired) merged contig 74387 mapping	0.340081	0.601011	0	0.712627	0	0	0	0.380004	0.405653	0	0	0
Dhingra_Pear_16_GATCAG_L001_R1_001 (paired) trimmed (paired) merged contig 123278 mapping	0.340081	0.601011	0	0.712627	0	0	0.37642	0.380004	0	0.34107	0	0
Dhingra_Pear_16_GATCAG_L001_R1_001 (paired) trimmed (paired) merged contig 110658 mapping	0.340081	0.601011	0.384897	0.356313	0.384865	0.384897	0	0.760007	0.811305	0	0	0.336255
Dhingra_Pear_16_GATCAG_L001_R1_001 (paired) trimmed (paired) merged contig 79235 mapping	0.340081	0.601011	0.384897	1.06894	0.769731	0.384897	2.25852	2.66003	2.02826	1.70535	1.25981	1.00876
Dhingra_Pear_16_GATCAG_L001_R1_001 (paired) trimmed (paired) merged contig 123273 mapping	0.340081	0.601011	0.769793	0	0	0.769793	0	0	0	0.34107	0	0
Dhingra_Pear_16_GATCAG_L001_R1_001 (paired) trimmed (paired) merged contig 99428 mapping	0.340081	0.601011	0.769793	0.356313	0	0.769793	0	0	0	0	0	0
Dhingra_Pear_16_GATCAG_L001_R1_001 (paired) trimmed (paired) merged contig 76678 mapping	0.340081	0.601011	0.769793	0.712627	0.769731	0.769793	2.63494	0.760007	0.405653	0.68214	1.88971	1.00876
Dhingra_Pear_16_GATCAG_L001_R1_001 (paired) trimmed (paired) merged contig 84303 mapping	0.340081	0.601011	1.15469	0.712627	0.384865	1.15469	0.752841	0	0	0.34107	0	0
Dhingra_Pear_16_GATCAG_L001_R1_001 (paired) trimmed (paired) merged contig 94934 mapping	0.340081	0.751263	0.192448	0	0.384865	0.192448	0.18821	0	0.405653	0	0	0.168127
Dhingra_Pear_16_GATCAG_L001_R1_001 (paired) trimmed (paired) merged contig 30557 mapping	0.340081	0.901516	0.384897	0.712627	2.30919	0.384897	3.7642	12.9201	6.8961	4.43391	12.2831	5.38007
Dhingra_Pear_16_GATCAG_L001_R1_001 (paired) trimmed (paired) merged contig 31333 mapping	0.340081	1.50253	0.769793	0.356313	0.384865	0.769793	3.38778	1.90002	1.62261	1.36428	1.25981	2.35378
Dhingra_Pear_16_GATCAG_L001_R1_001 (paired) trimmed (paired) merged contig 62471 mapping	0.340081	1.50253	0.962241	0.712627	1.34703	0.962241	0.18821	0.760007	0.811305	0	0.314952	0
Dhingra_Pear_16_GATCAG_L001_R1_001 (paired) trimmed (paired) merged contig 125891 mapping	0.34049	0	0	0.178371	0	0	0	0	0.20307	0	0.315331	0
Dhingra_Pear_16_GATCAG_L001_R1_001 (paired) trimmed (paired) merged contig 116058 mapping	0.34049	0	0	0.178371	0	0	0	0.19023	0.20307	0.17074	0	0
Dhingra_Pear_16_GATCAG_L001_R1_001 (paired) trimmed (paired) merged contig 80177 mapping	0.34049	0.4513	0.963399	0.356742	0.192664	0.963399	0.188437	0.760922	0.406141	0	0.157665	0.16833
Dhingra_Pear_16_GATCAG_L001_R1_001 (paired) trimmed (paired) merged contig 102634 mapping	0.3409	0	0	0	0	0	0	0	0	0	0	0
Dhingra_Pear_16_GATCAG_L001_R1_001 (paired) trimmed (paired) merged contig 74263 mapping	0.3409	0	0	0	0	0	0	0	0	0	0.31571	0
Dhingra_Pear_16_GATCAG_L001_R1_001 (paired) trimmed (paired) merged contig 111945 mapping	0.3409	0	0	0	0	0	0.377327	0	0.81326	0	0.31571	0.337065
Dhingra_Pear_16_GATCAG_L001_R1_001 (paired) trimmed (paired) merged contig 71155 mapping	0.3409	0	0	0	0.385793	0	0.377327	0.761839	0	0.341892	0.31571	0.67413
Dhingra_Pear_16_GATCAG_L001_R1_001 (paired) trimmed (paired) merged contig 103720 mapping	0.3409	0	0	0.357172	0	0	0	0	0	0	0	0
Dhingra_Pear_16_GATCAG_L001_R1_001 (paired) trimmed (paired) merged contig 78908 mapping	0.3409	0	0	0.357172	0	0	0.377327	0.380919	0	0	0	0.337065
Dhingra_Pear_16_GATCAG_L001_R1_001 (paired) trimmed (paired) merged contig 105478 mapping	0.3409	0	0	0.357172	1.15738	0	1.13198	0	0.40663	0.341892	0.631421	0
Dhingra_Pear_16_GATCAG_L001_R1_001 (paired) trimmed (paired) merged contig 94808 mapping	0.3409	0	0.385824	0.357172	0	0.385824	0.377327	0	0	0	0	0
Dhingra_Pear_16_GATCAG_L001_R1_001 (paired) trimmed (paired) merged contig 99267 mapping	0.3409	0	0.771648	0.357172	0	0.771648	0	0	0	0	0	0
Dhingra_Pear_16_GATCAG_L001_R1_001 (paired) trimmed (paired) merged contig 115046 mapping	0.3409	0.301229	0	0	0.385793	0	0	0.380919	0.81326	0	0	0
Dhingra_Pear_16_GATCAG_L001_R1_001 (paired) trimmed (paired) merged contig 90585 mapping	0.3409	0.301229	0	0	0.385793	0	0.565991	0.571379	0	0.683783	0.947131	0.337065
Dhingra_Pear_16_GATCAG_L001_R1_001 (paired) trimmed (paired) merged contig 105545 mapping	0.3409	0.301229	0	0.357172	0.771586	0	0.377327	0	0	0	0	0.337065
Dhingra_Pear_16_GATCAG_L001_R1_001 (paired) trimmed (paired) merged contig 118454 mapping	0.3409	0.301229	0.385824	0	0	0.385824	0	0.380919	0	0	0.31571	0
Dhingra_Pear_16_GATCAG_L001_R1_001 (paired) trimmed (paired) merged contig 90248 mapping	0.3409	0.301229	0.385824	0.357172	0	0.385824	0.377327	0.380919	0.203315	0.341892	0.157855	0.168532
Dhingra_Pear_16_GATCAG_L001_R1_001 (paired) trimmed (paired) merged contig 105141 mapping	0.3409	0.301229	0.771648	0	0.385793	0.771648	0.377327	0	0.40663	0	0.31571	0.67413
Dhingra_Pear_16_GATCAG_L001_R1_001 (paired) trimmed (paired) merged contig 114580 mapping	0.3409	0.301229	0.771648	0	0.385793	0.771648	0.754655	0	0.40663	0.341892	0.31571	0.337065
Dhingra_Pear_16_GATCAG_L001_R1_001 (paired) trimmed (paired) merged contig 128378 mapping	0.3409	0.301229	0.771648	0.714344	0.385793	0.771648	0	0.380919	0	0	0	0
Dhingra_Pear_16_GATCAG_L001_R1_001 (paired) trimmed (paired) merged contig 75300 mapping	0.3409	0.301229	1.5433	0	0	1.5433	0	0	0	0	0	0.337065
Dhingra_Pear_16_GATCAG_L001_R1_001 (paired) trimmed (paired) merged contig 79916 mapping	0.3409	0.602459	0	0	0	0	0	0.380919	0.40663	0.341892	0.31571	0.337065
Dhingra_Pear_16_GATCAG_L001_R1_001 (paired) trimmed (paired) merged contig 122144 mapping	0.3409	0.602459	0	0	0	0	0.377327	0	0	0	0	0
Dhingra_Pear_16_GATCAG_L001_R1_001 (paired) trimmed (paired) merged contig 88961 mapping	0.3409	0.602459	0	0	0	0	1.50931	0.761839	0	0.341892	0	0
Dhingra_Pear_16_GATCAG_L001_R1_001 (paired) trimmed (paired) merged contig 78236 mapping	0.3409	0.602459	0	0	1.54317	0	0.377327	0.761839	0.40663	1.02568	0.31571	0.337065
Dhingra_Pear_16_GATCAG_L001_R1_001 (paired) trimmed (paired) merged contig 111688 mapping	0.3409	0.602459	0	0.714344	0.385793	0	0.754655	0.380919	0	0	0.31571	0
Dhingra_Pear_16_GATCAG_L001_R1_001 (paired) trimmed (paired) merged contig 95674 mapping	0.3409	0.602459	1.15747	0.357172	0	1.15747	0.754655	2.66643	2.43978	1.36757	0	2.35945
Dhingra_Pear_16_GATCAG_L001_R1_001 (paired) trimmed (paired) merged contig 87226 mapping	0.3409	0.602459	1.15747	1.07152	1.15738	1.15747	1.50931	2.28552	1.21989	2.05135	1.26284	0.67413
Dhingra_Pear_16_GATCAG_L001_R1_001 (paired) trimmed (paired) merged contig 91460 mapping	0.3409	0.602459	1.5433	1.07152	0	1.5433	1.50931	0	0.40663	2.73513	0.631421	0
Dhingra_Pear_16_GATCAG_L001_R1_001 (paired) trimmed (paired) merged contig 112636 mapping	0.3409	0.903688	0.385824	0	0	0.385824	0.377327	0	0.40663	0.683783	0	0.67413
Dhingra_Pear_16_GATCAG_L001_R1_001 (paired) trimmed (paired) merged contig 80194 mapping	0.3409	0.903688	0.385824	0	0	0.385824	0.754655	1.52368	0.40663	0.341892	0.31571	0
Dhingra_Pear_16_GATCAG_L001_R1_001 (paired) trimmed (paired) merged contig 68613 mapping	0.3409	0.903688	0.385824	0	1.54317	0.385824	0.754655	0.380919	0.81326	0.341892	0	0.67413
Dhingra_Pear_16_GATCAG_L001_R1_001 (paired) trimmed (paired) merged contig 54672 mapping	0.3409	0.903688	0.385824	0.357172	1.92896	0.385824	0	0.761839	0.81326	0.683783	0	0
Dhingra_Pear_16_GATCAG_L001_R1_001 (paired) trimmed (paired) merged contig 65541 mapping	0.3409	0.903688	0.385824	2.85738	0.771586	0.385824	0.754655	1.14276	1.21989	0.341892	0.631421	1.34826
Dhingra_Pear_16_GATCAG_L001_R1_001 (paired) trimmed (paired) merged contig 79805 mapping	0.3409	0.903688	0.771648	0.357172	0	0.771648	0.754655	1.9046	2.03315	0.683783	0.947131	0.337065
Dhingra_Pear_16_GATCAG_L001_R1_001 (paired) trimmed (paired) merged contig 111217 mapping	0.3409	1.50615	0.385824	0.357172	0	0.385824	0.377327	0	1.21989	0	0.31571	0.337065
Dhingra_Pear_16_GATCAG_L001_R1_001 (paired) trimmed (paired) merged contig 82434 mapping	0.3409	2.10861	1.5433	0.714344	0.385793	1.5433	1.50931	2.28552	0.40663	1.36757	0.947131	2.35945
Dhingra_Pear_16_GATCAG_L001_R1_001 (paired) trimmed (paired) merged contig 79131 mapping	0.3409	2.40983	0.385824	0.357172	1.54317	0.385824	0.377327	0.380919	0	0.683783	0	1.34826
Dhingra_Pear_16_GATCAG_L001_R1_001 (paired) trimmed (paired) merged contig 63633 mapping	0.341106	0.602822	0.289542	0.714774	0.386025	0.289542	0.0943887	0.952872	0.305156	0.342098	0.473851	0.84317
Dhingra_Pear_16_GATCAG_L001_R1_001 (paired) trimmed (paired) merged contig 115254 mapping	0.341312	0.150796	0.579434	0	0.193129	0.579434	0	0.762758	0.20356	0.513456	0.158046	0
Dhingra_Pear_16_GATCAG_L001_R1_001 (paired) trimmed (paired) merged contig 70148 mapping	0.341312	0.603185	0.193145	0	0.386258	0.193145	0.566674	0.381379	0	0	0	0
Dhingra_Pear_16_GATCAG_L001_R1_001 (paired) trimmed (paired) merged contig 92302 mapping	0.341312	0.603185	0.386289	0.178801	0.579387	0.386289	0	0.381379	0.610681	0	0	0.168736
Dhingra_Pear_16_GATCAG_L001_R1_001 (paired) trimmed (paired) merged contig 66291 mapping	0.341312	0.603185	1.15887	0.536404	0.772516	1.15887	0.188891	0.953447	1.22136	0.171152	0.158046	0.168736
Dhingra_Pear_16_GATCAG_L001_R1_001 (paired) trimmed (paired) merged contig 80314 mapping	0.341449	1.00571	1.03052	0.119249	0.644023	1.03052	0.629891	0.890242	0.678807	0.228295	0.105406	0.900286
Dhingra_Pear_16_GATCAG_L001_R1_001 (paired) trimmed (paired) merged contig 56087 mapping	0.341586	0.352141	0.902067	0.238594	0.579854	0.902067	0.126029	0.127229	0.0679081	0.570966	0.210897	0.506615
Dhingra_Pear_16_GATCAG_L001_R1_001 (paired) trimmed (paired) merged contig 115443 mapping	0.341724	0	0	0	0	0	0	0	0	0	0	0
Dhingra_Pear_16_GATCAG_L001_R1_001 (paired) trimmed (paired) merged contig 121103 mapping	0.341724	0	0	0	0	0	0	0	0	0	0	0
Dhingra_Pear_16_GATCAG_L001_R1_001 (paired) trimmed (paired) merged contig 126967 mapping	0.341724	0	0	0	0	0	0	0	0	0	0	0
Dhingra_Pear_16_GATCAG_L001_R1_001 (paired) trimmed (paired) merged contig 121676 mapping	0.341724	0	0	0	0	0	0	0	0.407612	0.342718	0	0
Dhingra_Pear_16_GATCAG_L001_R1_001 (paired) trimmed (paired) merged contig 4520 mapping	0.341724	0	0.386756	0	0	0.386756	0	0	0	0	0	0
Dhingra_Pear_16_GATCAG_L001_R1_001 (paired) trimmed (paired) merged contig 126879 mapping	0.341724	0	0.386756	0.358035	0	0.386756	0	0	0	0	0	0
Dhingra_Pear_16_GATCAG_L001_R1_001 (paired) trimmed (paired) merged contig 131446 mapping	0.341724	0	0.386756	0.358035	0	0.386756	0	0	0	0	0	0
Dhingra_Pear_16_GATCAG_L001_R1_001 (paired) trimmed (paired) merged contig 53602 mapping	0.341724	0	1.16027	0.716069	0	1.16027	0	0	0	0	0	0.337879
Dhingra_Pear_16_GATCAG_L001_R1_001 (paired) trimmed (paired) merged contig 31044 mapping	0.341724	0.301957	0	0	0	0	0.378239	0.381839	0	0	0	0.675758
Dhingra_Pear_16_GATCAG_L001_R1_001 (paired) trimmed (paired) merged contig 87206 mapping	0.341724	0.301957	0.386756	0	0	0.386756	1.51295	0.381839	0.815225	0	0	0
Dhingra_Pear_16_GATCAG_L001_R1_001 (paired) trimmed (paired) merged contig 20379 mapping	0.341724	0.301957	0.386756	0.179017	1.16017	0.386756	0.756477	0.763679	0.407612	0.342718	0.316473	0.337879
Dhingra_Pear_16_GATCAG_L001_R1_001 (paired) trimmed (paired) merged contig 85055 mapping	0.341724	0.301957	0.386756	0.716069	0.386725	0.386756	0.378239	0.381839	0	0.342718	0	1.01364
Dhingra_Pear_16_GATCAG_L001_R1_001 (paired) trimmed (paired) merged contig 125132 mapping	0.341724	0.301957	0.773512	0	0	0.773512	0	0	0	0	0	0
Dhingra_Pear_16_GATCAG_L001_R1_001 (paired) trimmed (paired) merged contig 91089 mapping	0.341724	0.301957	0.773512	0	0	0.773512	0.756477	0	0	0	0	0
Dhingra_Pear_16_GATCAG_L001_R1_001 (paired) trimmed (paired) merged contig 75056 mapping	0.341724	0.603914	0.773512	0.358035	0	0.773512	1.13472	0	0	0	0	0
Dhingra_Pear_16_GATCAG_L001_R1_001 (paired) trimmed (paired) merged contig 83895 mapping	0.341724	0.905871	0.773512	0.716069	0.773449	0.773512	0	0.763679	0.407612	0.685435	0.316473	0.337879
Dhingra_Pear_16_GATCAG_L001_R1_001 (paired) trimmed (paired) merged contig 84339 mapping	0.341724	0.905871	1.54702	0.358035	0.773449	1.54702	0	0	0	0	0.316473	0.337879
Dhingra_Pear_16_GATCAG_L001_R1_001 (paired) trimmed (paired) merged contig 79619 mapping	0.341724	0.905871	1.93378	0	1.16017	1.93378	1.51295	0	0.407612	0.342718	0.316473	0
Dhingra_Pear_16_GATCAG_L001_R1_001 (paired) trimmed (paired) merged contig 102606 mapping	0.341724	1.20783	0	0	0	0	0	0	0	0.342718	0	0.337879
Dhingra_Pear_16_GATCAG_L001_R1_001 (paired) trimmed (paired) merged contig 82565 mapping	0.341724	1.50978	0.386756	0	0	0.386756	0.756477	1.14552	1.63045	0	0.632946	0.675758
Dhingra_Pear_16_GATCAG_L001_R1_001 (paired) trimmed (paired) merged contig 46600 mapping	0.342137	0.151161	0	0.179234	0.580788	0	0.189348	0.764602	0.408105	0.514698	0	0.169144
Dhingra_Pear_16_GATCAG_L001_R1_001 (paired) trimmed (paired) merged contig 8587 mapping	0.342137	0.604644	0.387224	0.179234	0.387192	0.387224	0.568044	0.955753	0.612158	0.171566	0.316856	0.507431
Dhingra_Pear_16_GATCAG_L001_R1_001 (paired) trimmed (paired) merged contig 128995 mapping	0.342275	0.100815	0.258253	0.119537	0	0.258253	0.252566	0	0	0.800964	1.79624	1.57931
Dhingra_Pear_16_GATCAG_L001_R1_001 (paired) trimmed (paired) merged contig 93712 mapping	0.342551	0	0	0	0	0	0	0	0	0	0	0
Dhingra_Pear_16_GATCAG_L001_R1_001 (paired) trimmed (paired) merged contig 133539 mapping	0.342551	0	0	0	0	0	0	0	0	0	0	0
Dhingra_Pear_16_GATCAG_L001_R1_001 (paired) trimmed (paired) merged contig 60349 mapping	0.342551	0	0	0	0.387661	0	0	0.382764	0	0	0	0.338697
Dhingra_Pear_16_GATCAG_L001_R1_001 (paired) trimmed (paired) merged contig 104217 mapping	0.342551	0	0	0	0.775322	0	0.379155	0.765528	0.408599	0.343547	0.317239	0
Dhingra_Pear_16_GATCAG_L001_R1_001 (paired) trimmed (paired) merged contig 84985 mapping	0.342551	0	0	0.358902	0	0	1.51662	0.382764	0.408599	0.343547	0	0.338697
Dhingra_Pear_16_GATCAG_L001_R1_001 (paired) trimmed (paired) merged contig 113649 mapping	0.342551	0	0	0.358902	0.387661	0	0.758309	0	0	0.343547	0	0.338697
Dhingra_Pear_16_GATCAG_L001_R1_001 (paired) trimmed (paired) merged contig 113043 mapping	0.342551	0	0.387692	0	0	0.387692	0	0	0	0.343547	0	0
Dhingra_Pear_16_GATCAG_L001_R1_001 (paired) trimmed (paired) merged contig 41443 mapping	0.342551	0	0.775385	0	0	0.775385	0	0	0	0.687095	0	0
Dhingra_Pear_16_GATCAG_L001_R1_001 (paired) trimmed (paired) merged contig 39246 mapping	0.342551	0	0.775385	0	0	0.775385	0.379155	0	0	0.687095	0.317239	0
Dhingra_Pear_16_GATCAG_L001_R1_001 (paired) trimmed (paired) merged contig 126436 mapping	0.342551	0	0.775385	0.358902	0	0.775385	0	0	0	0.343547	0	0.677394
Dhingra_Pear_16_GATCAG_L001_R1_001 (paired) trimmed (paired) merged contig 119431 mapping	0.342551	0	0.775385	0.358902	0.387661	0.775385	0.379155	0.382764	0	0	0	0
Dhingra_Pear_16_GATCAG_L001_R1_001 (paired) trimmed (paired) merged contig 91260 mapping	0.342551	0	1.16308	0	0.387661	1.16308	0	0	0	0	0	0
Dhingra_Pear_16_GATCAG_L001_R1_001 (paired) trimmed (paired) merged contig 66657 mapping	0.342551	0	1.55077	0	0	1.55077	0	0.382764	0.408599	0	0.317239	0
Dhingra_Pear_16_GATCAG_L001_R1_001 (paired) trimmed (paired) merged contig 77853 mapping	0.342551	0.302688	0	0	0	0	0	0	0.408599	0	0	0
Dhingra_Pear_16_GATCAG_L001_R1_001 (paired) trimmed (paired) merged contig 77006 mapping	0.342551	0.302688	0	0	0	0	1.13746	0.382764	0	0	0	0.338697
Dhingra_Pear_16_GATCAG_L001_R1_001 (paired) trimmed (paired) merged contig 109091 mapping	0.342551	0.302688	0	0	0.775322	0	0.379155	0	1.2258	0.343547	0	0
Dhingra_Pear_16_GATCAG_L001_R1_001 (paired) trimmed (paired) merged contig 134683 mapping	0.342551	0.302688	0	0.358902	0	0	0	0	0	0	0	0
Dhingra_Pear_16_GATCAG_L001_R1_001 (paired) trimmed (paired) merged contig 85836 mapping	0.342551	0.302688	0	0.358902	0.387661	0	0.379155	0	0	0	0	0
Dhingra_Pear_16_GATCAG_L001_R1_001 (paired) trimmed (paired) merged contig 80215 mapping	0.342551	0.302688	0	1.43561	0.775322	0	0.379155	0.382764	0.817199	0.343547	0	0
Dhingra_Pear_16_GATCAG_L001_R1_001 (paired) trimmed (paired) merged contig 87626 mapping	0.342551	0.302688	0.387692	0	0	0.387692	0	0	0	0	0	0
Dhingra_Pear_16_GATCAG_L001_R1_001 (paired) trimmed (paired) merged contig 91722 mapping	0.342551	0.302688	0.387692	0	0	0.387692	0	0.382764	0.408599	0	0	0
Dhingra_Pear_16_GATCAG_L001_R1_001 (paired) trimmed (paired) merged contig 104473 mapping	0.342551	0.302688	0.387692	0	0.387661	0.387692	0.379155	0.765528	0.817199	0	0.634479	0.677394
Dhingra_Pear_16_GATCAG_L001_R1_001 (paired) trimmed (paired) merged contig 55134 mapping	0.342551	0.302688	0.387692	0	0.775322	0.387692	0.379155	0	0	0.687095	0.634479	1.35479
Dhingra_Pear_16_GATCAG_L001_R1_001 (paired) trimmed (paired) merged contig 91029 mapping	0.342551	0.302688	0.387692	0.269176	0.193831	0.387692	0.379155	0.191382	0	0.429434	0.555169	0.762069
Dhingra_Pear_16_GATCAG_L001_R1_001 (paired) trimmed (paired) merged contig 99978 mapping	0.342551	0.302688	0.775385	0	0.775322	0.775385	0.379155	0.382764	0	0	0	0.338697
Dhingra_Pear_16_GATCAG_L001_R1_001 (paired) trimmed (paired) merged contig 71751 mapping	0.342551	0.302688	0.775385	0.717803	0.775322	0.775385	0	0.765528	0.817199	0	0.634479	0.677394
Dhingra_Pear_16_GATCAG_L001_R1_001 (paired) trimmed (paired) merged contig 116292 mapping	0.342551	0.302688	1.16308	0	0	1.16308	0	0	0	0	0	0
Dhingra_Pear_16_GATCAG_L001_R1_001 (paired) trimmed (paired) merged contig 87071 mapping	0.342551	0.302688	2.32615	0	0	2.32615	0.379155	0	0	1.37419	0.634479	0.338697
Dhingra_Pear_16_GATCAG_L001_R1_001 (paired) trimmed (paired) merged contig 93516 mapping	0.342551	0.454032	0.775385	0.179451	0.969153	0.775385	0.758309	0.765528	2.043	0.858868	1.11034	1.01609
Dhingra_Pear_16_GATCAG_L001_R1_001 (paired) trimmed (paired) merged contig 59737 mapping	0.342551	0.605376	0	0.717803	0.387661	0	0.379155	0	0	0	0	0.677394
Dhingra_Pear_16_GATCAG_L001_R1_001 (paired) trimmed (paired) merged contig 129996 mapping	0.342551	0.605376	0.387692	0	0	0.387692	0.379155	0.765528	0	0.343547	0.317239	0
Dhingra_Pear_16_GATCAG_L001_R1_001 (paired) trimmed (paired) merged contig 125218 mapping	0.342551	0.605376	0.775385	0	0.775322	0.775385	0.379155	0.382764	0	0	0.634479	0.338697
Dhingra_Pear_16_GATCAG_L001_R1_001 (paired) trimmed (paired) merged contig 109914 mapping	0.342551	0.605376	1.16308	0	0.775322	1.16308	0	0	0.817199	0	0.317239	0
Dhingra_Pear_16_GATCAG_L001_R1_001 (paired) trimmed (paired) merged contig 102611 mapping	0.342551	0.75672	0.193846	0	0	0.193846	0.568732	0.191382	0.2043	0	0.317239	0.169349
Dhingra_Pear_16_GATCAG_L001_R1_001 (paired) trimmed (paired) merged contig 97711 mapping	0.342551	0.908064	0	0	0	0	0.758309	0.382764	0.408599	4.12257	4.75859	3.04827
Dhingra_Pear_16_GATCAG_L001_R1_001 (paired) trimmed (paired) merged contig 103905 mapping	0.342551	1.21075	0.387692	0	3.10129	0.387692	1.51662	0.382764	0	1.03064	2.22068	1.69349
Dhingra_Pear_16_GATCAG_L001_R1_001 (paired) trimmed (paired) merged contig 102015 mapping	0.342551	1.21075	0.387692	1.43561	0.387661	0.387692	0	0	0	0	0	1.35479
Dhingra_Pear_16_GATCAG_L001_R1_001 (paired) trimmed (paired) merged contig 126971 mapping	0.342551	1.21075	0.775385	0.717803	0.387661	0.775385	0	0	0	1.37419	0	0.677394
Dhingra_Pear_16_GATCAG_L001_R1_001 (paired) trimmed (paired) merged contig 42774 mapping	0.342551	1.51344	0	0.717803	0.387661	0	1.89577	1.14829	2.043	0.687095	0.317239	0
Dhingra_Pear_16_GATCAG_L001_R1_001 (paired) trimmed (paired) merged contig 117831 mapping	0.342551	1.51344	0.775385	0.358902	0	0.775385	0	0	0	0	0	0
Dhingra_Pear_16_GATCAG_L001_R1_001 (paired) trimmed (paired) merged contig 71581 mapping	0.342551	1.81613	2.32615	0	0.775322	2.32615	0.758309	2.67935	1.2258	0.687095	0.317239	2.70958
Dhingra_Pear_16_GATCAG_L001_R1_001 (paired) trimmed (paired) merged contig 49284 mapping	0.342551	4.23763	4.65231	2.15341	4.65193	4.65231	3.41239	4.97593	6.12899	2.40483	1.90344	3.72567
Dhingra_Pear_16_GATCAG_L001_R1_001 (paired) trimmed (paired) merged contig 88893 mapping	0.342966	0.151528	0.388162	0.179668	0.388131	0.388162	0.0949035	0.287421	0.102274	0.0859909	0.238218	0.169554
Dhingra_Pear_16_GATCAG_L001_R1_001 (paired) trimmed (paired) merged contig 84313 mapping	0.342966	0.303055	0.582243	0.539005	0.388131	0.582243	0.569421	0.574842	0.613642	0.171982	0	0
Dhingra_Pear_16_GATCAG_L001_R1_001 (paired) trimmed (paired) merged contig 76699 mapping	0.342966	0.757638	0.582243	0	0.582196	0.582243	0.569421	1.14968	0.818189	0.171982	0.476436	0.169554
Dhingra_Pear_16_GATCAG_L001_R1_001 (paired) trimmed (paired) merged contig 92976 mapping	0.342966	1.36375	1.55265	0.539005	0.388131	1.55265	0.569421	0.574842	0.409095	1.03189	0.476436	0.169554
Dhingra_Pear_16_GATCAG_L001_R1_001 (paired) trimmed (paired) merged contig 102005 mapping	0.343383	0	0	0	0.777204	0	0.76015	0.383693	0	0	0.318009	0
Dhingra_Pear_16_GATCAG_L001_R1_001 (paired) trimmed (paired) merged contig 68799 mapping	0.343383	0	0	0.359773	0	0	0	0	0	0.688762	0.636019	0
Dhingra_Pear_16_GATCAG_L001_R1_001 (paired) trimmed (paired) merged contig 83424 mapping	0.343383	0	0	0.719545	0.777204	0	0.380075	0.383693	0.409591	0.344381	0	0
Dhingra_Pear_16_GATCAG_L001_R1_001 (paired) trimmed (paired) merged contig 109625 mapping	0.343383	0	0	1.07932	0.388602	0	0	0	0.409591	0	1.90806	2.37663
Dhingra_Pear_16_GATCAG_L001_R1_001 (paired) trimmed (paired) merged contig 85050 mapping	0.343383	0	0.388633	0	0	0.388633	0	0	0	0	0	0
Dhingra_Pear_16_GATCAG_L001_R1_001 (paired) trimmed (paired) merged contig 36936 mapping	0.343383	0	0.388633	0	0	0.388633	0	0.767386	0	0	0	0
Dhingra_Pear_16_GATCAG_L001_R1_001 (paired) trimmed (paired) merged contig 63491 mapping	0.343383	0	0.388633	0	0.777204	0.388633	0	0	0	0	0.318009	0.339519
Dhingra_Pear_16_GATCAG_L001_R1_001 (paired) trimmed (paired) merged contig 85991 mapping	0.343383	0	0.388633	0.719545	0.777204	0.388633	0	0.383693	0	0	0	0.339519
Dhingra_Pear_16_GATCAG_L001_R1_001 (paired) trimmed (paired) merged contig 129212 mapping	0.343383	0	0.777267	0.359773	0.388602	0.777267	0.380075	0	0	0	0.636019	0.339519
Dhingra_Pear_16_GATCAG_L001_R1_001 (paired) trimmed (paired) merged contig 78907 mapping	0.343383	0	1.1659	0.719545	0	1.1659	0.380075	0.383693	0	0.344381	0	0
Dhingra_Pear_16_GATCAG_L001_R1_001 (paired) trimmed (paired) merged contig 74673 mapping	0.343383	0.151711	0	0.179886	0	0	0	0.575539	1.02398	0.172191	0.318009	0.339519
Dhingra_Pear_16_GATCAG_L001_R1_001 (paired) trimmed (paired) merged contig 95380 mapping	0.343383	0.151711	0.388633	0.359773	0.194301	0.388633	0.190037	0	0.204796	0.172191	0	0.339519
Dhingra_Pear_16_GATCAG_L001_R1_001 (paired) trimmed (paired) merged contig 86321 mapping	0.343383	0.303423	0	0	0.388602	0	0	0	0.409591	0	0	0.339519
Dhingra_Pear_16_GATCAG_L001_R1_001 (paired) trimmed (paired) merged contig 85252 mapping	0.343383	0.303423	0	0.359773	0.388602	0	0.380075	0.767386	0.819182	0.344381	0.636019	0.339519
Dhingra_Pear_16_GATCAG_L001_R1_001 (paired) trimmed (paired) merged contig 97225 mapping	0.343383	0.303423	0.388633	0	0	0.388633	0.380075	0.767386	0.409591	0.688762	0.636019	0.339519
Dhingra_Pear_16_GATCAG_L001_R1_001 (paired) trimmed (paired) merged contig 91759 mapping	0.343383	0.303423	0.388633	0.359773	0	0.388633	0.380075	0.383693	0.409591	0.344381	0.318009	0.339519
Dhingra_Pear_16_GATCAG_L001_R1_001 (paired) trimmed (paired) merged contig 96101 mapping	0.343383	0.303423	0.58295	0.539659	0.388602	0.58295	0.570112	0.191846	0.204796	0	0.636019	0
Dhingra_Pear_16_GATCAG_L001_R1_001 (paired) trimmed (paired) merged contig 55200 mapping	0.343383	0.303423	0.777267	0	0	0.777267	0	0	0	0	0	0
Dhingra_Pear_16_GATCAG_L001_R1_001 (paired) trimmed (paired) merged contig 113432 mapping	0.343383	0.303423	0.777267	0	0	0.777267	0.380075	0.767386	0	0.344381	0	0
Dhingra_Pear_16_GATCAG_L001_R1_001 (paired) trimmed (paired) merged contig 95986 mapping	0.343383	0.303423	0.777267	0.359773	0	0.777267	0	0	0	0	0	0.679039
Dhingra_Pear_16_GATCAG_L001_R1_001 (paired) trimmed (paired) merged contig 138667 mapping	0.343383	0.606846	0.388633	0	0	0.388633	0	0	0	0	0	0
Dhingra_Pear_16_GATCAG_L001_R1_001 (paired) trimmed (paired) merged contig 118886 mapping	0.343383	0.606846	0.388633	0	0	0.388633	0	0.383693	0	0.688762	0	0
Dhingra_Pear_16_GATCAG_L001_R1_001 (paired) trimmed (paired) merged contig 100295 mapping	0.343383	0.606846	0.388633	0	0	0.388633	0	0.383693	0.409591	0.344381	0	0.339519
Dhingra_Pear_16_GATCAG_L001_R1_001 (paired) trimmed (paired) merged contig 100918 mapping	0.343383	0.606846	0.388633	0	0.388602	0.388633	0	0	0	0.688762	0	0
Dhingra_Pear_16_GATCAG_L001_R1_001 (paired) trimmed (paired) merged contig 21473 mapping	0.343383	0.910268	0	0.359773	0	0	0.76015	0.767386	0.819182	0	0	0.339519
Dhingra_Pear_16_GATCAG_L001_R1_001 (paired) trimmed (paired) merged contig 28994 mapping	0.343383	0.910268	0.58295	0.179886	0.777204	0.58295	0.190037	0.959232	0	0.172191	0.159005	0.16976
Dhingra_Pear_16_GATCAG_L001_R1_001 (paired) trimmed (paired) merged contig 10627 mapping	0.343383	0.910268	1.94317	0.719545	0.388602	1.94317	0.380075	0	0	1.37752	0.636019	0.339519
Dhingra_Pear_16_GATCAG_L001_R1_001 (paired) trimmed (paired) merged contig 87917 mapping	0.343383	1.21369	0.388633	0.359773	1.16581	0.388633	2.28045	1.53477	1.63836	0.344381	0.636019	1.6976
Dhingra_Pear_16_GATCAG_L001_R1_001 (paired) trimmed (paired) merged contig 110846 mapping	0.343383	1.21369	1.1659	0.719545	0	1.1659	0.380075	0.767386	0.819182	0.344381	0.318009	0.339519
Dhingra_Pear_16_GATCAG_L001_R1_001 (paired) trimmed (paired) merged contig 63899 mapping	0.343383	1.51711	1.1659	0	1.16581	1.1659	0.380075	0.767386	0.409591	0.344381	0.954028	0.679039
Dhingra_Pear_16_GATCAG_L001_R1_001 (paired) trimmed (paired) merged contig 106566 mapping	0.343383	1.51711	2.3318	0	0.388602	2.3318	0.380075	0.767386	0	0	0	0
Dhingra_Pear_16_GATCAG_L001_R1_001 (paired) trimmed (paired) merged contig 56462 mapping	0.343383	2.42738	3.4977	1.07932	1.16581	3.4977	0.380075	2.68585	0.409591	1.03314	0	0.679039
Dhingra_Pear_16_GATCAG_L001_R1_001 (paired) trimmed (paired) merged contig 110777 mapping	0.3438	0.303791	0.194553	0	0.194537	0.194553	0.190268	0	0.205044	0	0	0
Dhingra_Pear_16_GATCAG_L001_R1_001 (paired) trimmed (paired) merged contig 49706 mapping	0.3438	0.354423	0.194553	0.24014	0.194537	0.194553	0.317114	0.384159	0.751829	0.861999	0.795989	0.96314
Dhingra_Pear_16_GATCAG_L001_R1_001 (paired) trimmed (paired) merged contig 68377 mapping	0.3438	0.455687	0.778211	0.180105	0.583611	0.778211	0.190268	0.576239	0.205044	0	0	0.169966
Dhingra_Pear_16_GATCAG_L001_R1_001 (paired) trimmed (paired) merged contig 47091 mapping	0.3438	0.759479	0.972764	0.36021	0.583611	0.972764	0.380537	0.768318	0.615133	0.689599	0.318396	1.69966
Dhingra_Pear_16_GATCAG_L001_R1_001 (paired) trimmed (paired) merged contig 66481 mapping	0.3438	1.21517	0.389106	0.900525	0.194537	0.389106	0.190268	0.384159	0.205044	0.861999	0.318396	0.169966
Dhingra_Pear_16_GATCAG_L001_R1_001 (paired) trimmed (paired) merged contig 74058 mapping	0.343939	0.405219	0	0.120119	0.129744	0	0.253794	0.51242	0.410255	0.344939	0.21235	0.113357
Dhingra_Pear_16_GATCAG_L001_R1_001 (paired) trimmed (paired) merged contig 58870 mapping	0.343939	0.506524	0.259509	1.3213	0.259488	0.259509	1.01518	0.25621	1.09401	1.37976	1.80497	2.26713
Dhingra_Pear_16_GATCAG_L001_R1_001 (paired) trimmed (paired) merged contig 72212 mapping	0.344218	0	0	0	0	0	0	0	0	0	0	0
Dhingra_Pear_16_GATCAG_L001_R1_001 (paired) trimmed (paired) merged contig 111881 mapping	0.344218	0	0	0	0	0	0	0.384627	0.410588	0.345219	0.637566	2.04207
Dhingra_Pear_16_GATCAG_L001_R1_001 (paired) trimmed (paired) merged contig 122131 mapping	0.344218	0	0	0	0	0	0.381	0	0.410588	0	0	0
Dhingra_Pear_16_GATCAG_L001_R1_001 (paired) trimmed (paired) merged contig 124158 mapping	0.344218	0	0	0	0.389547	0	0	0	0	1.03566	0.637566	0
Dhingra_Pear_16_GATCAG_L001_R1_001 (paired) trimmed (paired) merged contig 40388 mapping	0.344218	0	0	0	0.389547	0	0	0.769253	0.410588	0.345219	0	0.680691
Dhingra_Pear_16_GATCAG_L001_R1_001 (paired) trimmed (paired) merged contig 84070 mapping	0.344218	0	0	0.360648	0	0	0	0.384627	0.410588	0	0	0
Dhingra_Pear_16_GATCAG_L001_R1_001 (paired) trimmed (paired) merged contig 40205 mapping	0.344218	0	0.389579	0	0	0.389579	0.381	0	0.410588	0	0	0.680691
Dhingra_Pear_16_GATCAG_L001_R1_001 (paired) trimmed (paired) merged contig 114865 mapping	0.344218	0	0.389579	0.360648	0.389547	0.389579	0	0.384627	0.410588	0	0	0
Dhingra_Pear_16_GATCAG_L001_R1_001 (paired) trimmed (paired) merged contig 98993 mapping	0.344218	0	0.779158	0	0.389547	0.779158	3.048	4.61552	6.15881	9.32092	7.33201	5.78587
Dhingra_Pear_16_GATCAG_L001_R1_001 (paired) trimmed (paired) merged contig 84642 mapping	0.344218	0	1.55832	0.721296	0	1.55832	0.381	0	0.410588	0	0.318783	0.340345
Dhingra_Pear_16_GATCAG_L001_R1_001 (paired) trimmed (paired) merged contig 71021 mapping	0.344218	0.304161	0.519439	0	0.259698	0.519439	0.381	0.256418	0	0.460292	0.318783	0.226897
Dhingra_Pear_16_GATCAG_L001_R1_001 (paired) trimmed (paired) merged contig 99245 mapping	0.344218	0.304161	0	0	0	0	0	0	0	0	0	0
Dhingra_Pear_16_GATCAG_L001_R1_001 (paired) trimmed (paired) merged contig 89892 mapping	0.344218	0.304161	0	0	0	0	0	0.384627	0	0	0	0
Dhingra_Pear_16_GATCAG_L001_R1_001 (paired) trimmed (paired) merged contig 98090 mapping	0.344218	0.304161	0	0	0	0	0	0.384627	0	0.345219	0	0
Dhingra_Pear_16_GATCAG_L001_R1_001 (paired) trimmed (paired) merged contig 33694 mapping	0.344218	0.304161	0	0	0.389547	0	0	0	0	0	0	0
Dhingra_Pear_16_GATCAG_L001_R1_001 (paired) trimmed (paired) merged contig 67524 mapping	0.344218	0.304161	0	0	0.389547	0	0	0.384627	0	0	0	0
Dhingra_Pear_16_GATCAG_L001_R1_001 (paired) trimmed (paired) merged contig 94473 mapping	0.344218	0.304161	0	0	0.389547	0	1.143	0.384627	0.410588	0	0	1.02104
Dhingra_Pear_16_GATCAG_L001_R1_001 (paired) trimmed (paired) merged contig 106216 mapping	0.344218	0.304161	0	0.360648	0	0	1.143	0	0.821175	0	0	0.680691
Dhingra_Pear_16_GATCAG_L001_R1_001 (paired) trimmed (paired) merged contig 115017 mapping	0.344218	0.304161	0	0.721296	0	0	0	0	0	0.690438	0.637566	0.680691
Dhingra_Pear_16_GATCAG_L001_R1_001 (paired) trimmed (paired) merged contig 106791 mapping	0.344218	0.304161	0	0.721296	0.389547	0	0.381	0.769253	0.410588	1.03566	0	0.340345
Dhingra_Pear_16_GATCAG_L001_R1_001 (paired) trimmed (paired) merged contig 117863 mapping	0.344218	0.304161	0.389579	0	0	0.389579	0	0	0	0	0	0
Dhingra_Pear_16_GATCAG_L001_R1_001 (paired) trimmed (paired) merged contig 100100 mapping	0.344218	0.304161	0.389579	0	0.389547	0.389579	0	1.53851	0.410588	1.7261	0.637566	0.340345
Dhingra_Pear_16_GATCAG_L001_R1_001 (paired) trimmed (paired) merged contig 78609 mapping	0.344218	0.304161	0.389579	0	0.389547	0.389579	0.761999	0.769253	0.410588	0	0	1.36138
Dhingra_Pear_16_GATCAG_L001_R1_001 (paired) trimmed (paired) merged contig 90666 mapping	0.344218	0.304161	0.389579	0.180324	0.584321	0.389579	0	0	0.205294	0.345219	0.159392	0.170173
Dhingra_Pear_16_GATCAG_L001_R1_001 (paired) trimmed (paired) merged contig 37760 mapping	0.344218	0.304161	0.389579	0.360648	0.389547	0.389579	0.761999	0.769253	1.23176	0	0.637566	0.340345
Dhingra_Pear_16_GATCAG_L001_R1_001 (paired) trimmed (paired) merged contig 41270 mapping	0.344218	0.304161	1.16874	0.721296	1.16864	1.16874	0	0.384627	0.410588	0	0	0
Dhingra_Pear_16_GATCAG_L001_R1_001 (paired) trimmed (paired) merged contig 104170 mapping	0.344218	0.304161	1.55832	0	0.389547	1.55832	0	0	0	0	0	0.340345
Dhingra_Pear_16_GATCAG_L001_R1_001 (paired) trimmed (paired) merged contig 84116 mapping	0.344218	0.608322	0	0.360648	0.779095	0	1.143	0.384627	0.821175	1.38088	3.18783	1.02104
Dhingra_Pear_16_GATCAG_L001_R1_001 (paired) trimmed (paired) merged contig 116026 mapping	0.344218	0.608322	0.389579	0	0	0.389579	0.381	0	0.410588	0	0.318783	0
Dhingra_Pear_16_GATCAG_L001_R1_001 (paired) trimmed (paired) merged contig 87635 mapping	0.344218	0.608322	0.389579	0	0.779095	0.389579	0	0.384627	0.410588	0.345219	0	0
Dhingra_Pear_16_GATCAG_L001_R1_001 (paired) trimmed (paired) merged contig 85845 mapping	0.344218	0.608322	0.389579	0.360648	0.389547	0.389579	0	0	0	0.345219	0	0.340345
Dhingra_Pear_16_GATCAG_L001_R1_001 (paired) trimmed (paired) merged contig 82318 mapping	0.344218	0.608322	0.584368	0	0.194774	0.584368	0.1905	0.384627	0.205294	0.345219	0	0.170173
Dhingra_Pear_16_GATCAG_L001_R1_001 (paired) trimmed (paired) merged contig 132074 mapping	0.344218	0.608322	0.779158	0	0	0.779158	0	0	0	0	0	0
Dhingra_Pear_16_GATCAG_L001_R1_001 (paired) trimmed (paired) merged contig 67738 mapping	0.344218	0.608322	1.16874	0	0.194774	1.16874	0.381	0.769253	0.615881	1.38088	1.11574	1.53155
Dhingra_Pear_16_GATCAG_L001_R1_001 (paired) trimmed (paired) merged contig 35678 mapping	0.344218	0.608322	1.94789	2.88518	1.16864	1.94789	0.381	0	0	0	0	0
Dhingra_Pear_16_GATCAG_L001_R1_001 (paired) trimmed (paired) merged contig 64119 mapping	0.344218	0.811096	0.519439	0.480864	0.129849	0.519439	0.381	0.384627	0	0.115073	0	0.113448
Dhingra_Pear_16_GATCAG_L001_R1_001 (paired) trimmed (paired) merged contig 102675 mapping	0.344218	0.912483	0	0	0.389547	0	0	0	0.410588	0	0	0
Dhingra_Pear_16_GATCAG_L001_R1_001 (paired) trimmed (paired) merged contig 101519 mapping	0.344218	0.912483	0	0.360648	0.779095	0	0	0	0	1.38088	0.637566	0.680691
Dhingra_Pear_16_GATCAG_L001_R1_001 (paired) trimmed (paired) merged contig 112506 mapping	0.344218	0.912483	0.389579	0.360648	0.389547	0.389579	2.286	0	2.05294	0.690438	0.637566	0.340345
Dhingra_Pear_16_GATCAG_L001_R1_001 (paired) trimmed (paired) merged contig 92053 mapping	0.344218	1.21664	1.16874	0	0	1.16874	0.761999	0.769253	0	0	0	0
Dhingra_Pear_16_GATCAG_L001_R1_001 (paired) trimmed (paired) merged contig 68124 mapping	0.344218	1.52081	0.779158	0	0	0.779158	1.905	0	0	1.38088	3.50661	5.10518
Dhingra_Pear_16_GATCAG_L001_R1_001 (paired) trimmed (paired) merged contig 89539 mapping	0.344218	1.82497	1.94789	2.88518	1.16864	1.94789	1.905	0.384627	0.821175	1.03566	0.318783	0.340345
Dhingra_Pear_16_GATCAG_L001_R1_001 (paired) trimmed (paired) merged contig 71224 mapping	0.344498	0.659551	0.584843	0.481254	0.584795	0.584843	0.44486	0.513252	0.821842	0.863748	1.06347	0.454162
Dhingra_Pear_16_GATCAG_L001_R1_001 (paired) trimmed (paired) merged contig 112274 mapping	0.344637	0.152266	0	0.361087	1.36508	0	0.381464	0	0.411088	0	0.797928	0.17038
Dhingra_Pear_16_GATCAG_L001_R1_001 (paired) trimmed (paired) merged contig 43350 mapping	0.344637	0.304532	0	0.180544	0.195011	0	0	0	0	0.518459	0	0.17038
Dhingra_Pear_16_GATCAG_L001_R1_001 (paired) trimmed (paired) merged contig 84385 mapping	0.344637	0.609063	0.780107	0.361087	0.585033	0.780107	1.52585	1.15529	2.05544	1.7282	1.43627	1.36304
Dhingra_Pear_16_GATCAG_L001_R1_001 (paired) trimmed (paired) merged contig 25791 mapping	0.344637	0.913595	0.58508	0	1.36508	0.58508	0	0.385095	0.205544	0.17282	0	0
Dhingra_Pear_16_GATCAG_L001_R1_001 (paired) trimmed (paired) merged contig 53818 mapping	0.344777	1.01552	1.30071	0	0.650301	1.30071	0.254412	0.385251	0	0.34578	0	0.113633
Dhingra_Pear_16_GATCAG_L001_R1_001 (paired) trimmed (paired) merged contig 117827 mapping	0.344847	0.609434	0.195146	0	0	0.195146	0.095424	0.0963324	0.205669	0	0	0
Dhingra_Pear_16_GATCAG_L001_R1_001 (paired) trimmed (paired) merged contig 92397 mapping	0.345058	0	0	0	0	0	0	0	0	0	0	0
Dhingra_Pear_16_GATCAG_L001_R1_001 (paired) trimmed (paired) merged contig 135103 mapping	0.345058	0	0	0	0	0	0	0	0	0	0	0.341175
Dhingra_Pear_16_GATCAG_L001_R1_001 (paired) trimmed (paired) merged contig 139061 mapping	0.345058	0	0	0	0	0	0	0	0	0.346061	0.319561	0.341175
Dhingra_Pear_16_GATCAG_L001_R1_001 (paired) trimmed (paired) merged contig 127006 mapping	0.345058	0	0	0	0	0	0.381929	0.385565	0	0	0.319561	0
Dhingra_Pear_16_GATCAG_L001_R1_001 (paired) trimmed (paired) merged contig 94753 mapping	0.345058	0	0	0	0.390498	0	0	0	0	0	0	0
Dhingra_Pear_16_GATCAG_L001_R1_001 (paired) trimmed (paired) merged contig 122815 mapping	0.345058	0	0	0	0.390498	0	0	0	0	0	0	0
Dhingra_Pear_16_GATCAG_L001_R1_001 (paired) trimmed (paired) merged contig 74341 mapping	0.345058	0	0	0.180764	0	0	0	0	0	0	0.798902	0.341175
Dhingra_Pear_16_GATCAG_L001_R1_001 (paired) trimmed (paired) merged contig 109796 mapping	0.345058	0	0	0.361528	0	0	0	0.385565	0.411589	0	0	0
Dhingra_Pear_16_GATCAG_L001_R1_001 (paired) trimmed (paired) merged contig 105424 mapping	0.345058	0	0	0.723055	0	0	0.763858	0.771129	0	0	0.639121	0.341175
Dhingra_Pear_16_GATCAG_L001_R1_001 (paired) trimmed (paired) merged contig 127809 mapping	0.345058	0	0.390529	0	0.390498	0.390529	0	0	0	0	0	0
Dhingra_Pear_16_GATCAG_L001_R1_001 (paired) trimmed (paired) merged contig 130990 mapping	0.345058	0	0.390529	0	0.390498	0.390529	0	0	0	0.346061	0	0
Dhingra_Pear_16_GATCAG_L001_R1_001 (paired) trimmed (paired) merged contig 116154 mapping	0.345058	0	0.390529	0	0.780995	0.390529	0	1.92782	0.411589	2.76849	1.91736	1.70588
Dhingra_Pear_16_GATCAG_L001_R1_001 (paired) trimmed (paired) merged contig 86267 mapping	0.345058	0	0.390529	0.361528	0.390498	0.390529	0.381929	0.771129	0.411589	0.346061	0.958682	0.682351
Dhingra_Pear_16_GATCAG_L001_R1_001 (paired) trimmed (paired) merged contig 124904 mapping	0.345058	0	0.390529	0.361528	0.390498	0.390529	0.381929	0.771129	1.23477	0.346061	0.958682	0
Dhingra_Pear_16_GATCAG_L001_R1_001 (paired) trimmed (paired) merged contig 86339 mapping	0.345058	0	0.390529	0.723055	0.780995	0.390529	0	0.385565	0	0.346061	0.639121	0.341175
Dhingra_Pear_16_GATCAG_L001_R1_001 (paired) trimmed (paired) merged contig 53465 mapping	0.345058	0	0.781058	0	0	0.781058	0.763858	0	0.411589	0.692122	0.319561	0.341175
Dhingra_Pear_16_GATCAG_L001_R1_001 (paired) trimmed (paired) merged contig 5118 mapping	0.345058	0	0.781058	0.361528	0	0.781058	0	1.54226	0.823178	1.38424	0.639121	0
Dhingra_Pear_16_GATCAG_L001_R1_001 (paired) trimmed (paired) merged contig 64849 mapping	0.345058	0.304903	0	0	0	0	0	0	0.411589	0	0	0.341175
Dhingra_Pear_16_GATCAG_L001_R1_001 (paired) trimmed (paired) merged contig 134454 mapping	0.345058	0.304903	0	0	0	0	0	0.771129	0.411589	0	0	0
Dhingra_Pear_16_GATCAG_L001_R1_001 (paired) trimmed (paired) merged contig 105798 mapping	0.345058	0.304903	0.390529	0	0	0.390529	0	0	0.411589	0	0	0.682351
Dhingra_Pear_16_GATCAG_L001_R1_001 (paired) trimmed (paired) merged contig 101875 mapping	0.345058	0.304903	0.390529	0.361528	0.390498	0.390529	0.381929	0.771129	0.823178	0.692122	0	0
Dhingra_Pear_16_GATCAG_L001_R1_001 (paired) trimmed (paired) merged contig 78119 mapping	0.345058	0.304903	0.781058	0.361528	0	0.781058	0	0	0	0	0.319561	0
Dhingra_Pear_16_GATCAG_L001_R1_001 (paired) trimmed (paired) merged contig 105251 mapping	0.345058	0.406537	0.390529	0.241018	0.260332	0.390529	0.254619	0.385565	0.274393	0	0.319561	0.341175
Dhingra_Pear_16_GATCAG_L001_R1_001 (paired) trimmed (paired) merged contig 131048 mapping	0.345058	0.609806	0	0	0.390498	0	0	0.385565	0	0	0	0
Dhingra_Pear_16_GATCAG_L001_R1_001 (paired) trimmed (paired) merged contig 107550 mapping	0.345058	0.609806	0	0	0.390498	0	0	0.385565	0	0.346061	0.319561	0
Dhingra_Pear_16_GATCAG_L001_R1_001 (paired) trimmed (paired) merged contig 92007 mapping	0.345058	0.609806	0	0	0.390498	0	0.381929	0.385565	0.823178	0	0.319561	0.682351
Dhingra_Pear_16_GATCAG_L001_R1_001 (paired) trimmed (paired) merged contig 68411 mapping	0.345058	0.609806	0.390529	1.08458	0.390498	0.390529	1.90964	0	0	0	0.639121	0.682351
Dhingra_Pear_16_GATCAG_L001_R1_001 (paired) trimmed (paired) merged contig 89095 mapping	0.345058	0.609806	1.17159	0	0.390498	1.17159	0	0.385565	0	0	0.319561	0
Dhingra_Pear_16_GATCAG_L001_R1_001 (paired) trimmed (paired) merged contig 103771 mapping	0.345058	0.914709	0	0	0	0	0	0	0	0	0	0
Dhingra_Pear_16_GATCAG_L001_R1_001 (paired) trimmed (paired) merged contig 112694 mapping	0.345058	0.914709	0	0	0	0	0.572893	0.385565	0	0.173031	0.479341	0.170588
Dhingra_Pear_16_GATCAG_L001_R1_001 (paired) trimmed (paired) merged contig 61583 mapping	0.345058	0.914709	0.585794	0.361528	0.780995	0.585794	0	0.771129	0.823178	0	0.15978	0.341175
Dhingra_Pear_16_GATCAG_L001_R1_001 (paired) trimmed (paired) merged contig 90836 mapping	0.345058	0.914709	0.781058	0.723055	0	0.781058	0	0	0	0	0	0
Dhingra_Pear_16_GATCAG_L001_R1_001 (paired) trimmed (paired) merged contig 28648 mapping	0.345058	0.914709	2.7337	0.361528	1.17149	2.7337	0	0.385565	0.411589	0.346061	0.958682	0.341175
Dhingra_Pear_16_GATCAG_L001_R1_001 (paired) trimmed (paired) merged contig 58683 mapping	0.345058	1.21961	0	1.80764	0.390498	0	0.381929	0.385565	0.411589	0.346061	0.319561	0.341175
Dhingra_Pear_16_GATCAG_L001_R1_001 (paired) trimmed (paired) merged contig 62541 mapping	0.345058	1.52451	0.781058	0	0.390498	0.781058	1.14579	0	2.05795	0	0.319561	0
Dhingra_Pear_16_GATCAG_L001_R1_001 (paired) trimmed (paired) merged contig 72581 mapping	0.345058	2.74413	5.07688	2.89222	1.56199	5.07688	0.763858	1.15669	1.23477	1.03818	1.5978	1.70588
Dhingra_Pear_16_GATCAG_L001_R1_001 (paired) trimmed (paired) merged contig 56152 mapping	0.345338	0.305151	0.911976	0.120607	0.260544	0.911976	0	0.385878	0	0.115448	0	0.113818
Dhingra_Pear_16_GATCAG_L001_R1_001 (paired) trimmed (paired) merged contig 94963 mapping	0.345479	0	0.195503	0.361969	0	0.195503	0	0.579053	0.618137	0.519725	0.479926	0
Dhingra_Pear_16_GATCAG_L001_R1_001 (paired) trimmed (paired) merged contig 49108 mapping	0.345479	0.228956	0.977515	0.452461	0.390974	0.977515	0.286796	0.386035	0.206046	0.173242	0.239963	0.683184
Dhingra_Pear_16_GATCAG_L001_R1_001 (paired) trimmed (paired) merged contig 91275 mapping	0.34562	0.2036	0.391165	0.362116	0.260756	0.391165	4.33558	1.93096	3.16066	6.00816	4.90791	5.80943
Dhingra_Pear_16_GATCAG_L001_R1_001 (paired) trimmed (paired) merged contig 78710 mapping	0.34562	0.305399	0.391165	0.482822	0.130378	0.391165	0.382551	0.386193	0.412259	0.115542	0	0.11391
Dhingra_Pear_16_GATCAG_L001_R1_001 (paired) trimmed (paired) merged contig 62355 mapping	0.34562	0.814399	0.521554	0.844938	0.391134	0.521554	0.255034	0.257462	0.549679	0.231083	0.320081	0.227821
Dhingra_Pear_16_GATCAG_L001_R1_001 (paired) trimmed (paired) merged contig 39983 mapping	0.34569	1.06912	0.195622	0.72438	0.29341	0.195622	0.382629	0.193136	0.412343	1.12676	1.60073	1.11085
Dhingra_Pear_16_GATCAG_L001_R1_001 (paired) trimmed (paired) merged contig 14082 mapping	0.345901	0	0	0	0	0	0	0	0	0	0	0
Dhingra_Pear_16_GATCAG_L001_R1_001 (paired) trimmed (paired) merged contig 134665 mapping	0.345901	0	0	0	0	0	0	0	0	0	0	0
Dhingra_Pear_16_GATCAG_L001_R1_001 (paired) trimmed (paired) merged contig 82350 mapping	0.345901	0	0	0	0	0	0	0.773015	0	0	0	0
Dhingra_Pear_16_GATCAG_L001_R1_001 (paired) trimmed (paired) merged contig 114994 mapping	0.345901	0	0	0	0	0	1.53145	0	0.825191	0	0	0
Dhingra_Pear_16_GATCAG_L001_R1_001 (paired) trimmed (paired) merged contig 70053 mapping	0.345901	0	0	0	0.391452	0	0.382863	0.386507	0	0.693814	0.320342	0.34201
Dhingra_Pear_16_GATCAG_L001_R1_001 (paired) trimmed (paired) merged contig 130866 mapping	0.345901	0	0	0.362412	0.782905	0	0.382863	0.773015	0.412595	0.693814	0	0
Dhingra_Pear_16_GATCAG_L001_R1_001 (paired) trimmed (paired) merged contig 93108 mapping	0.345901	0	0.391484	0	0	0.391484	0	0	0	0	0	0
Dhingra_Pear_16_GATCAG_L001_R1_001 (paired) trimmed (paired) merged contig 105840 mapping	0.345901	0	0.391484	0	0	0.391484	0	0	0	0	0	0.34201
Dhingra_Pear_16_GATCAG_L001_R1_001 (paired) trimmed (paired) merged contig 82980 mapping	0.345901	0	0.391484	0	0	0.391484	0	0	0	0.346907	0	0
Dhingra_Pear_16_GATCAG_L001_R1_001 (paired) trimmed (paired) merged contig 90291 mapping	0.345901	0	0.391484	0	0	0.391484	0.382863	0	0.412595	0.346907	0.320342	0
Dhingra_Pear_16_GATCAG_L001_R1_001 (paired) trimmed (paired) merged contig 39637 mapping	0.345901	0	0.391484	1.08723	1.17436	0.391484	0.382863	1.54603	0.412595	0	0.320342	1.36804
Dhingra_Pear_16_GATCAG_L001_R1_001 (paired) trimmed (paired) merged contig 104693 mapping	0.345901	0	0.782968	0	0.782905	0.782968	0	0.386507	0.412595	0.693814	0	0.34201
Dhingra_Pear_16_GATCAG_L001_R1_001 (paired) trimmed (paired) merged contig 93175 mapping	0.345901	0	0.782968	0.724823	0.391452	0.782968	1.14859	2.70555	3.30076	1.38763	1.28137	1.02603
Dhingra_Pear_16_GATCAG_L001_R1_001 (paired) trimmed (paired) merged contig 111399 mapping	0.345901	0.305648	0	0	0	0	0	0.773015	0	0	0.320342	0
Dhingra_Pear_16_GATCAG_L001_R1_001 (paired) trimmed (paired) merged contig 99489 mapping	0.345901	0.305648	0	0	0	0	0.382863	0	0	0.693814	0	0
Dhingra_Pear_16_GATCAG_L001_R1_001 (paired) trimmed (paired) merged contig 91100 mapping	0.345901	0.305648	0	0	0.391452	0	0	0	0	0	0	0
Dhingra_Pear_16_GATCAG_L001_R1_001 (paired) trimmed (paired) merged contig 81449 mapping	0.345901	0.305648	0	0	0.391452	0	0.765725	0	0.412595	0	0	0
Dhingra_Pear_16_GATCAG_L001_R1_001 (paired) trimmed (paired) merged contig 98207 mapping	0.345901	0.305648	0	0.362412	0	0	0	0	1.23779	0.346907	0	0
Dhingra_Pear_16_GATCAG_L001_R1_001 (paired) trimmed (paired) merged contig 117195 mapping	0.345901	0.305648	0	0.362412	0	0	0	0.386507	0	0	0.640684	0
Dhingra_Pear_16_GATCAG_L001_R1_001 (paired) trimmed (paired) merged contig 74214 mapping	0.345901	0.305648	0.391484	0.181206	0	0.391484	0	0	0	0.173454	0	0.34201
Dhingra_Pear_16_GATCAG_L001_R1_001 (paired) trimmed (paired) merged contig 111685 mapping	0.345901	0.305648	0.391484	0.362412	0	0.391484	0.765725	0.386507	0.412595	0.346907	0	0.684019
Dhingra_Pear_16_GATCAG_L001_R1_001 (paired) trimmed (paired) merged contig 79789 mapping	0.345901	0.305648	0.782968	0	0	0.782968	0.765725	0.386507	0.412595	0.346907	0.320342	0.34201
Dhingra_Pear_16_GATCAG_L001_R1_001 (paired) trimmed (paired) merged contig 42471 mapping	0.345901	0.305648	1.56594	0	1.17436	1.56594	0.382863	0.386507	0.412595	0	0	0
Dhingra_Pear_16_GATCAG_L001_R1_001 (paired) trimmed (paired) merged contig 104380 mapping	0.345901	0.305648	1.56594	1.44965	0	1.56594	0	1.15952	0	0.346907	0.320342	0.684019
Dhingra_Pear_16_GATCAG_L001_R1_001 (paired) trimmed (paired) merged contig 105035 mapping	0.345901	0.611297	0.391484	0	0.391452	0.391484	0	0.773015	0.825191	0.346907	0.640684	0
Dhingra_Pear_16_GATCAG_L001_R1_001 (paired) trimmed (paired) merged contig 114694 mapping	0.345901	0.611297	0.391484	0	0.587178	0.391484	0	0	0	0.693814	0	0
Dhingra_Pear_16_GATCAG_L001_R1_001 (paired) trimmed (paired) merged contig 57066 mapping	0.345901	0.611297	0.391484	0.724823	0	0.391484	0.382863	0.773015	0	1.04072	0	0.34201
Dhingra_Pear_16_GATCAG_L001_R1_001 (paired) trimmed (paired) merged contig 40244 mapping	0.345901	0.611297	0.782968	0	0	0.782968	0	0.773015	0	0.346907	0.640684	0
Dhingra_Pear_16_GATCAG_L001_R1_001 (paired) trimmed (paired) merged contig 47944 mapping	0.345901	0.611297	0.782968	0.724823	1.17436	0.782968	1.14859	0	0	0.346907	0.320342	0.684019
Dhingra_Pear_16_GATCAG_L001_R1_001 (paired) trimmed (paired) merged contig 79146 mapping	0.345901	0.611297	0.782968	1.08723	1.17436	0.782968	0.382863	0.386507	0.825191	0	0.640684	0
Dhingra_Pear_16_GATCAG_L001_R1_001 (paired) trimmed (paired) merged contig 3553 mapping	0.345901	0.672426	0.313187	0.869788	1.25265	0.313187	1.45488	0.773015	1.07275	3.67722	3.45969	4.03571
Dhingra_Pear_16_GATCAG_L001_R1_001 (paired) trimmed (paired) merged contig 98031 mapping	0.345901	0.764121	0	0.724823	0.195726	0	0.574294	0.193254	0.206298	0.520361	0	0.171005
Dhingra_Pear_16_GATCAG_L001_R1_001 (paired) trimmed (paired) merged contig 78830 mapping	0.345901	0.916945	0.587226	0.906029	0.195726	0.587226	0.382863	0.579761	0.206298	0.173454	0.480513	0.171005
Dhingra_Pear_16_GATCAG_L001_R1_001 (paired) trimmed (paired) merged contig 92790 mapping	0.345901	0.916945	0.782968	0.362412	0.782905	0.782968	0.382863	0	0	0	0.640684	0
Dhingra_Pear_16_GATCAG_L001_R1_001 (paired) trimmed (paired) merged contig 65118 mapping	0.345901	0.916945	0.782968	0.362412	0.782905	0.782968	1.91431	1.15952	4.53855	4.8567	4.48479	6.84019
Dhingra_Pear_16_GATCAG_L001_R1_001 (paired) trimmed (paired) merged contig 100479 mapping	0.345901	0.916945	2.3489	0.362412	0.391452	2.3489	0	0.386507	0	0	0	0
Dhingra_Pear_16_GATCAG_L001_R1_001 (paired) trimmed (paired) merged contig 63158 mapping	0.345901	1.06977	0.97871	1.44965	0.978631	0.97871	0.765725	0.966268	0	0.173454	0	0.171005
Dhingra_Pear_16_GATCAG_L001_R1_001 (paired) trimmed (paired) merged contig 96727 mapping	0.345901	1.06977	1.17445	0.181206	0	1.17445	0	0	0	0	0	0
Dhingra_Pear_16_GATCAG_L001_R1_001 (paired) trimmed (paired) merged contig 121409 mapping	0.345901	1.22259	0	0.362412	0.782905	0	0	0.386507	0	0.346907	0.320342	0
Dhingra_Pear_16_GATCAG_L001_R1_001 (paired) trimmed (paired) merged contig 59247 mapping	0.345901	1.22259	0.391484	0.543617	0.391452	0.391484	0.574294	0.579761	1.03149	0.346907	0.320342	0.513014
Dhingra_Pear_16_GATCAG_L001_R1_001 (paired) trimmed (paired) merged contig 23438 mapping	0.345901	1.22259	1.17445	0	1.17436	1.17445	0	0.386507	0	0.693814	0.320342	1.36804
Dhingra_Pear_16_GATCAG_L001_R1_001 (paired) trimmed (paired) merged contig 50521 mapping	0.345901	1.52824	1.56594	1.08723	1.17436	1.56594	0.765725	0.386507	0.412595	0.346907	0.320342	0
Dhingra_Pear_16_GATCAG_L001_R1_001 (paired) trimmed (paired) merged contig 27135 mapping	0.345901	1.83389	0.782968	0	1.17436	0.782968	0.765725	0	0.412595	0	0	0.684019
Dhingra_Pear_16_GATCAG_L001_R1_001 (paired) trimmed (paired) merged contig 81665 mapping	0.345901	1.83389	1.95742	0.724823	1.56581	1.95742	2.29718	1.54603	1.65038	0.693814	1.92205	1.36804
Dhingra_Pear_16_GATCAG_L001_R1_001 (paired) trimmed (paired) merged contig 105422 mapping	0.345901	2.13954	1.17445	0.362412	0.391452	1.17445	0	0	0	0	0	0
Dhingra_Pear_16_GATCAG_L001_R1_001 (paired) trimmed (paired) merged contig 119886 mapping	0.345901	3.05648	1.56594	1.44965	1.17436	1.56594	0.765725	1.15952	0.825191	0.693814	0.640684	0.34201
Dhingra_Pear_16_GATCAG_L001_R1_001 (paired) trimmed (paired) merged contig 32601 mapping	0.346184	0.356881	0.457104	0.120902	0.326476	0.457104	0.191587	0	0.206466	0.289325	0.587773	0.456385
Dhingra_Pear_16_GATCAG_L001_R1_001 (paired) trimmed (paired) merged contig 69886 mapping	0.346325	0.306022	0	1.45142	1.37176	0	0.191666	0.19349	0.20655	0	0.160367	0.513642
Dhingra_Pear_16_GATCAG_L001_R1_001 (paired) trimmed (paired) merged contig 70879 mapping	0.346325	0.306022	0.195982	0.181428	0.587897	0.195982	0.766663	0.38698	0.4131	0.347332	0.320734	0.513642
Dhingra_Pear_16_GATCAG_L001_R1_001 (paired) trimmed (paired) merged contig 128530 mapping	0.346325	0.459034	2.35178	0.72571	0	2.35178	0	0	0	0	0	0
Dhingra_Pear_16_GATCAG_L001_R1_001 (paired) trimmed (paired) merged contig 3142 mapping	0.346325	0.612045	0.391963	0.362855	0	0.391963	1.14999	0.19349	1.03275	0.347332	0.160367	1.02728
Dhingra_Pear_16_GATCAG_L001_R1_001 (paired) trimmed (paired) merged contig 74223 mapping	0.346325	0.765056	0.979908	0.907138	0.979829	0.979908	0.766663	1.35443	0.826201	0.347332	0.160367	0.856071
Dhingra_Pear_16_GATCAG_L001_R1_001 (paired) trimmed (paired) merged contig 117579 mapping	0.346749	0	0	0	0	0	0	0	0	0	0	0
Dhingra_Pear_16_GATCAG_L001_R1_001 (paired) trimmed (paired) merged contig 135975 mapping	0.346749	0	0	0	0	0	0	0	0	0	0	0.342848
Dhingra_Pear_16_GATCAG_L001_R1_001 (paired) trimmed (paired) merged contig 85740 mapping	0.346749	0	0	0	0	0	0	0	0	0.347757	0	0
Dhingra_Pear_16_GATCAG_L001_R1_001 (paired) trimmed (paired) merged contig 76089 mapping	0.346749	0	0	0	0	0	0.191901	0.581182	0	0.347757	0.321127	0.514272
Dhingra_Pear_16_GATCAG_L001_R1_001 (paired) trimmed (paired) merged contig 96323 mapping	0.346749	0	0	0	0.392412	0	0	0.774909	0.413607	0	0.321127	0.342848
Dhingra_Pear_16_GATCAG_L001_R1_001 (paired) trimmed (paired) merged contig 82878 mapping	0.346749	0	0	0	0.392412	0	0.767602	0.387455	0.413607	0	1.28451	0.685696
Dhingra_Pear_16_GATCAG_L001_R1_001 (paired) trimmed (paired) merged contig 118081 mapping	0.346749	0	0	0.3633	0.392412	0	0	0	0	0	0	0
Dhingra_Pear_16_GATCAG_L001_R1_001 (paired) trimmed (paired) merged contig 102422 mapping	0.346749	0	0.392444	0	0	0.392444	0	0	0	0	0	0
Dhingra_Pear_16_GATCAG_L001_R1_001 (paired) trimmed (paired) merged contig 132727 mapping	0.346749	0	0.392444	0.3633	0	0.392444	0	0	0	0	0	0.342848
Dhingra_Pear_16_GATCAG_L001_R1_001 (paired) trimmed (paired) merged contig 129452 mapping	0.346749	0	0.392444	0.3633	0.392412	0.392444	0	0	0	0	0.321127	0
Dhingra_Pear_16_GATCAG_L001_R1_001 (paired) trimmed (paired) merged contig 62450 mapping	0.346749	0.153199	0.196222	0	0.196206	0.196222	0.191901	0.193727	0	0.347757	0	0.342848
Dhingra_Pear_16_GATCAG_L001_R1_001 (paired) trimmed (paired) merged contig 84030 mapping	0.346749	0.306398	0	0.3633	0	0	0	0	0	0.347757	0	0
Dhingra_Pear_16_GATCAG_L001_R1_001 (paired) trimmed (paired) merged contig 71913 mapping	0.346749	0.306398	0	0.3633	0	0	0.383801	0.387455	0	0	0	0
Dhingra_Pear_16_GATCAG_L001_R1_001 (paired) trimmed (paired) merged contig 58026 mapping	0.346749	0.306398	0	0.3633	0.392412	0	1.91901	0.387455	0.827213	1.04327	0.642254	2.05709
Dhingra_Pear_16_GATCAG_L001_R1_001 (paired) trimmed (paired) merged contig 113858 mapping	0.346749	0.306398	0.392444	0	0	0.392444	0	0	0.413607	0	0	0
Dhingra_Pear_16_GATCAG_L001_R1_001 (paired) trimmed (paired) merged contig 83997 mapping	0.346749	0.306398	0.392444	0.7266	0.784824	0.392444	0.383801	0.387455	1.65443	0	0.321127	0
Dhingra_Pear_16_GATCAG_L001_R1_001 (paired) trimmed (paired) merged contig 37859 mapping	0.346749	0.306398	0.392444	1.0899	1.56965	0.392444	1.1514	0	1.24082	0.695515	0.963381	1.02854
Dhingra_Pear_16_GATCAG_L001_R1_001 (paired) trimmed (paired) merged contig 78450 mapping	0.346749	0.459596	0.196222	0.3633	0	0.196222	0	0	0	0	0	0
Dhingra_Pear_16_GATCAG_L001_R1_001 (paired) trimmed (paired) merged contig 76422 mapping	0.346749	0.612795	0	0.3633	0	0	0	0	0	0	0	0
Dhingra_Pear_16_GATCAG_L001_R1_001 (paired) trimmed (paired) merged contig 118827 mapping	0.346749	0.612795	0	0.3633	0	0	0	0	0	0	0	0
Dhingra_Pear_16_GATCAG_L001_R1_001 (paired) trimmed (paired) merged contig 127769 mapping	0.346749	0.612795	0.392444	0	0	0.392444	0	0.387455	0	0	0	0
Dhingra_Pear_16_GATCAG_L001_R1_001 (paired) trimmed (paired) merged contig 56656 mapping	0.346749	0.612795	0.392444	0	0	0.392444	0	0.774909	0	0	0	0
Dhingra_Pear_16_GATCAG_L001_R1_001 (paired) trimmed (paired) merged contig 81397 mapping	0.346749	0.612795	0.392444	0	0.784824	0.392444	0	0.387455	0	0	0.321127	0
Dhingra_Pear_16_GATCAG_L001_R1_001 (paired) trimmed (paired) merged contig 128797 mapping	0.346749	0.612795	0.392444	0	1.17724	0.392444	0	0.387455	0.413607	0	0	0
Dhingra_Pear_16_GATCAG_L001_R1_001 (paired) trimmed (paired) merged contig 36045 mapping	0.346749	0.612795	0.392444	0	1.56965	0.392444	0.767602	0.387455	0.413607	1.04327	0.642254	0.342848
Dhingra_Pear_16_GATCAG_L001_R1_001 (paired) trimmed (paired) merged contig 36304 mapping	0.346749	0.612795	0.392444	0.7266	1.56965	0.392444	0.767602	1.16236	0.413607	1.39103	1.60564	1.37139
Dhingra_Pear_16_GATCAG_L001_R1_001 (paired) trimmed (paired) merged contig 130753 mapping	0.346749	0.612795	0.784887	0	0.392412	0.784887	0	0.387455	0	0.347757	0	0
Dhingra_Pear_16_GATCAG_L001_R1_001 (paired) trimmed (paired) merged contig 85667 mapping	0.346749	0.612795	1.56977	0	0	1.56977	0.383801	2.32473	0	0	0.321127	0.342848
Dhingra_Pear_16_GATCAG_L001_R1_001 (paired) trimmed (paired) merged contig 65069 mapping	0.346749	0.612795	1.56977	0	0	1.56977	1.91901	0.387455	1.24082	0.347757	0.642254	0.685696
Dhingra_Pear_16_GATCAG_L001_R1_001 (paired) trimmed (paired) merged contig 82030 mapping	0.346749	0.919193	0	0	0.784824	0	0	0	0	0.347757	0.321127	0.685696
Dhingra_Pear_16_GATCAG_L001_R1_001 (paired) trimmed (paired) merged contig 90905 mapping	0.346749	0.919193	0	0.7266	0.784824	0	0.767602	0.387455	0	0.347757	0.321127	0
Dhingra_Pear_16_GATCAG_L001_R1_001 (paired) trimmed (paired) merged contig 119840 mapping	0.346749	0.919193	0.392444	0.3633	0	0.392444	0	0	0	0.695515	0	0
Dhingra_Pear_16_GATCAG_L001_R1_001 (paired) trimmed (paired) merged contig 75286 mapping	0.346749	0.919193	0.784887	1.8165	0.392412	0.784887	1.1514	0.774909	0.413607	1.73879	2.89014	2.39994
Dhingra_Pear_16_GATCAG_L001_R1_001 (paired) trimmed (paired) merged contig 52538 mapping	0.346749	1.22559	0.392444	0	0	0.392444	0.767602	0	0	0.347757	0.321127	0
Dhingra_Pear_16_GATCAG_L001_R1_001 (paired) trimmed (paired) merged contig 106505 mapping	0.346749	1.22559	0.392444	0.7266	0.392412	0.392444	0.383801	0.387455	0	0	0	0
Dhingra_Pear_16_GATCAG_L001_R1_001 (paired) trimmed (paired) merged contig 97878 mapping	0.346749	1.53199	0	0.3633	0	0	0	0	0	0	0	0
Dhingra_Pear_16_GATCAG_L001_R1_001 (paired) trimmed (paired) merged contig 122784 mapping	0.346749	1.53199	0.392444	0.7266	0	0.392444	2.68661	2.71218	2.06803	1.73879	0.963381	3.08563
Dhingra_Pear_16_GATCAG_L001_R1_001 (paired) trimmed (paired) merged contig 97264 mapping	0.346749	2.14478	2.35466	0.3633	0.784824	2.35466	0.383801	0.387455	1.24082	1.39103	0.963381	0.342848
Dhingra_Pear_16_GATCAG_L001_R1_001 (paired) trimmed (paired) merged contig 48853 mapping	0.346749	3.37037	1.56977	1.0899	1.17724	1.56977	0.383801	2.32473	1.65443	0.695515	0.321127	0.685696
Dhingra_Pear_16_GATCAG_L001_R1_001 (paired) trimmed (paired) merged contig 92177 mapping	0.347175	0	0	0.363746	0.196447	0	0	0.193965	0	0	0	0.171634
Dhingra_Pear_16_GATCAG_L001_R1_001 (paired) trimmed (paired) merged contig 101133 mapping	0.347175	0.153387	0	0.363746	0.392893	0	0.192136	0.38793	0	0.174092	0	0.171634
Dhingra_Pear_16_GATCAG_L001_R1_001 (paired) trimmed (paired) merged contig 10644 mapping	0.347175	0.46016	0.78585	0	0.58934	0.78585	0.192136	0.193965	0	0.174092	0.160761	0.171634
Dhingra_Pear_16_GATCAG_L001_R1_001 (paired) trimmed (paired) merged contig 21259 mapping	0.347175	0.92032	0.78585	1.09124	0.392893	0.78585	0.384272	0.38793	0.207057	0.348184	0.482282	0.343269
Dhingra_Pear_16_GATCAG_L001_R1_001 (paired) trimmed (paired) merged contig 71779 mapping	0.347175	1.38048	1.96463	1.63686	1.57157	1.96463	0.192136	0.969825	1.4494	2.0891	1.12532	1.02981
Dhingra_Pear_16_GATCAG_L001_R1_001 (paired) trimmed (paired) merged contig 87937 mapping	0.347317	0.204599	0.131029	0	0.393054	0.131029	0.256286	0.517452	0.414284	0.232218	0.107218	0.11447
Dhingra_Pear_16_GATCAG_L001_R1_001 (paired) trimmed (paired) merged contig 52628 mapping	0.347317	0.818397	0.9172	0.363894	0.262036	0.9172	0	0.129363	0	0	0	0
Dhingra_Pear_16_GATCAG_L001_R1_001 (paired) trimmed (paired) merged contig 132352 mapping	0.347601	0	0	0	0	0	0	0	0	0	0	0
Dhingra_Pear_16_GATCAG_L001_R1_001 (paired) trimmed (paired) merged contig 93507 mapping	0.347601	0	0	0	0.393376	0	1.53898	2.71885	2.07311	0	0.321916	1.71845
Dhingra_Pear_16_GATCAG_L001_R1_001 (paired) trimmed (paired) merged contig 118546 mapping	0.347601	0	0	0.364192	0.393376	0	0	0	0	0.348612	0	0
Dhingra_Pear_16_GATCAG_L001_R1_001 (paired) trimmed (paired) merged contig 109932 mapping	0.347601	0	0	0.728385	0	0	0.769488	0.388407	0.414623	0.697224	0.965748	0.34369
Dhingra_Pear_16_GATCAG_L001_R1_001 (paired) trimmed (paired) merged contig 82023 mapping	0.347601	0	0	0.728385	0	0	1.15423	0.776813	0	0	0	0
Dhingra_Pear_16_GATCAG_L001_R1_001 (paired) trimmed (paired) merged contig 85475 mapping	0.347601	0	0.393408	0	0.393376	0.393408	0	1.16522	0	0.697224	0	0.34369
Dhingra_Pear_16_GATCAG_L001_R1_001 (paired) trimmed (paired) merged contig 54587 mapping	0.347601	0	0.786815	0.728385	0	0.786815	0.769488	1.16522	1.24387	0.348612	0	0
Dhingra_Pear_16_GATCAG_L001_R1_001 (paired) trimmed (paired) merged contig 70566 mapping	0.347601	0.30715	0	0	0	0	0.769488	0	0	0	0	0
Dhingra_Pear_16_GATCAG_L001_R1_001 (paired) trimmed (paired) merged contig 102645 mapping	0.347601	0.30715	0	0	0.393376	0	0	0	0	0	0	0
Dhingra_Pear_16_GATCAG_L001_R1_001 (paired) trimmed (paired) merged contig 28932 mapping	0.347601	0.30715	0	0.364192	0	0	0	0	0	0	0	0
Dhingra_Pear_16_GATCAG_L001_R1_001 (paired) trimmed (paired) merged contig 25038 mapping	0.347601	0.30715	0	0.364192	0	0	0.384744	0	0	0	0	0
Dhingra_Pear_16_GATCAG_L001_R1_001 (paired) trimmed (paired) merged contig 96091 mapping	0.347601	0.30715	0.393408	0.364192	0	0.393408	0.384744	0.388407	1.24387	1.39445	1.28766	1.71845
Dhingra_Pear_16_GATCAG_L001_R1_001 (paired) trimmed (paired) merged contig 61754 mapping	0.347601	0.30715	0.393408	0.728385	0	0.393408	0	0.776813	0	0.348612	0	0
Dhingra_Pear_16_GATCAG_L001_R1_001 (paired) trimmed (paired) merged contig 73227 mapping	0.347601	0.30715	0.393408	0.728385	0	0.393408	0.384744	0.388407	0	0.348612	0.321916	0
Dhingra_Pear_16_GATCAG_L001_R1_001 (paired) trimmed (paired) merged contig 87171 mapping	0.347601	0.30715	0.393408	0.728385	0	0.393408	0.384744	0.388407	1.24387	0.348612	0	0.34369
Dhingra_Pear_16_GATCAG_L001_R1_001 (paired) trimmed (paired) merged contig 44142 mapping	0.347601	0.30715	0.786815	0.182096	0.196688	0.786815	0	1.16522	0.207311	0	0	0.171845
Dhingra_Pear_16_GATCAG_L001_R1_001 (paired) trimmed (paired) merged contig 72474 mapping	0.347601	0.30715	0.983519	0.182096	0	0.983519	0	0.388407	0.207311	0.174306	0.643832	0.515535
Dhingra_Pear_16_GATCAG_L001_R1_001 (paired) trimmed (paired) merged contig 59392 mapping	0.347601	0.30715	1.18022	0	0	1.18022	0	0	0	0	0	0
Dhingra_Pear_16_GATCAG_L001_R1_001 (paired) trimmed (paired) merged contig 19059 mapping	0.347601	0.614301	0.786815	0.364192	0.131125	0.786815	0.64124	0.129469	1.10566	0.348612	0.643832	0.572817
Dhingra_Pear_16_GATCAG_L001_R1_001 (paired) trimmed (paired) merged contig 74822 mapping	0.347601	0.614301	0	0.364192	0.786752	0	0	0.388407	0.414623	0	0	0
Dhingra_Pear_16_GATCAG_L001_R1_001 (paired) trimmed (paired) merged contig 64178 mapping	0.347601	0.614301	0	0.364192	1.18013	0	0	1.16522	0	0	0	0.34369
Dhingra_Pear_16_GATCAG_L001_R1_001 (paired) trimmed (paired) merged contig 10903 mapping	0.347601	0.614301	0	0.728385	0	0	0.769488	1.16522	0.414623	0.348612	0.643832	0.34369
Dhingra_Pear_16_GATCAG_L001_R1_001 (paired) trimmed (paired) merged contig 45804 mapping	0.347601	0.614301	0.393408	0.364192	0	0.393408	0	0	0	0.348612	0.321916	0
Dhingra_Pear_16_GATCAG_L001_R1_001 (paired) trimmed (paired) merged contig 93904 mapping	0.347601	0.614301	0.393408	1.45677	0	0.393408	0	0	0	0.348612	0	0.687381
Dhingra_Pear_16_GATCAG_L001_R1_001 (paired) trimmed (paired) merged contig 121953 mapping	0.347601	0.614301	0.786815	0	0	0.786815	0	0.388407	0	0	0.321916	0
Dhingra_Pear_16_GATCAG_L001_R1_001 (paired) trimmed (paired) merged contig 92189 mapping	0.347601	0.614301	0.786815	0.364192	0	0.786815	0	0.388407	0	0	0	0
Dhingra_Pear_16_GATCAG_L001_R1_001 (paired) trimmed (paired) merged contig 94351 mapping	0.347601	0.614301	0.786815	0.364192	0.786752	0.786815	4.23218	3.10725	8.70708	16.3848	9.9794	10.3107
Dhingra_Pear_16_GATCAG_L001_R1_001 (paired) trimmed (paired) merged contig 45994 mapping	0.347601	0.614301	0.786815	0.728385	0.786752	0.786815	0	0	0	0.348612	0.643832	0.34369
Dhingra_Pear_16_GATCAG_L001_R1_001 (paired) trimmed (paired) merged contig 71322 mapping	0.347601	0.921451	0	0.364192	0.393376	0	1.53898	2.33044	3.31698	1.39445	1.28766	2.74952
Dhingra_Pear_16_GATCAG_L001_R1_001 (paired) trimmed (paired) merged contig 110810 mapping	0.347601	0.921451	0.393408	0	0	0.393408	0.384744	0	0.414623	1.04584	0	0
Dhingra_Pear_16_GATCAG_L001_R1_001 (paired) trimmed (paired) merged contig 104779 mapping	0.347601	0.921451	0.590112	0.182096	0	0.590112	0	0.388407	0	0	0.321916	0
Dhingra_Pear_16_GATCAG_L001_R1_001 (paired) trimmed (paired) merged contig 67844 mapping	0.347601	0.921451	1.18022	0.364192	0.393376	1.18022	1.15423	1.16522	0.829246	0.348612	0.321916	1.03107
Dhingra_Pear_16_GATCAG_L001_R1_001 (paired) trimmed (paired) merged contig 76374 mapping	0.347601	0.921451	1.18022	0.364192	1.18013	1.18022	1.53898	0	0	0	0	0
Dhingra_Pear_16_GATCAG_L001_R1_001 (paired) trimmed (paired) merged contig 101882 mapping	0.347601	0.921451	1.57363	0.364192	0.393376	1.57363	0.769488	0.776813	0	0.697224	1.28766	0.687381
Dhingra_Pear_16_GATCAG_L001_R1_001 (paired) trimmed (paired) merged contig 9360 mapping	0.347601	0.921451	1.57363	0.364192	2.36026	1.57363	28.8558	21.7508	34.8283	101.446	77.9037	76.9866
Dhingra_Pear_16_GATCAG_L001_R1_001 (paired) trimmed (paired) merged contig 21154 mapping	0.347601	1.2286	0.786815	0	0.786752	0.786815	0	1.55363	1.24387	1.74306	0.643832	1.03107
Dhingra_Pear_16_GATCAG_L001_R1_001 (paired) trimmed (paired) merged contig 46710 mapping	0.347601	1.2286	0.786815	0.364192	0.98344	0.786815	0.96186	1.94203	0.414623	0.522918	0.160958	0.34369
Dhingra_Pear_16_GATCAG_L001_R1_001 (paired) trimmed (paired) merged contig 56795 mapping	0.347601	1.53575	1.18022	0.728385	0.393376	1.18022	0.384744	0.776813	2.48774	0.697224	0	0
Dhingra_Pear_16_GATCAG_L001_R1_001 (paired) trimmed (paired) merged contig 50781 mapping	0.347601	2.15005	1.18022	1.09258	0.786752	1.18022	0.384744	1.16522	0.829246	0.697224	1.28766	0.34369
Dhingra_Pear_16_GATCAG_L001_R1_001 (paired) trimmed (paired) merged contig 68421 mapping	0.347815	1.07569	0.688887	0.911041	0.492022	0.688887	0.384981	0.485807	0.622317	0.436033	0.644228	0.343901
Dhingra_Pear_16_GATCAG_L001_R1_001 (paired) trimmed (paired) merged contig 91011 mapping	0.347886	0.409869	0.131243	0.121497	0	0.131243	0.256706	0	0	0.116299	0	0.114657
Dhingra_Pear_16_GATCAG_L001_R1_001 (paired) trimmed (paired) merged contig 88563 mapping	0.347886	0.512337	0.656217	0	0.131233	0.656217	0.128353	0.129575	0.276642	0	0	0.114657
Dhingra_Pear_16_GATCAG_L001_R1_001 (paired) trimmed (paired) merged contig 88435 mapping	0.348029	0	0.196946	0.18232	0	0.196946	0.385217	0	0.207566	0	0.483468	1.03234
Dhingra_Pear_16_GATCAG_L001_R1_001 (paired) trimmed (paired) merged contig 65169 mapping	0.348029	0.076882	0.196946	0.36464	0.39386	0.196946	0.288913	0.194442	0.31135	0	0	0.0860283
Dhingra_Pear_16_GATCAG_L001_R1_001 (paired) trimmed (paired) merged contig 105245 mapping	0.348029	0.307528	0.196946	0	0.78772	0.196946	0.577826	0.194442	0	0.698081	0.80578	0.344113
Dhingra_Pear_16_GATCAG_L001_R1_001 (paired) trimmed (paired) merged contig 4607 mapping	0.348029	0.615056	0.590837	0.546961	0.59079	0.590837	0.963043	0.583327	0.830266	0.523561	0	0.688226
Dhingra_Pear_16_GATCAG_L001_R1_001 (paired) trimmed (paired) merged contig 78516 mapping	0.348029	0.76882	0.984729	0.729281	0.59079	0.984729	0.192609	0.388884	0.415133	0.349041	0.322312	0.172056
Dhingra_Pear_16_GATCAG_L001_R1_001 (paired) trimmed (paired) merged contig 71549 mapping	0.348029	0.922584	0.590837	0.729281	1.37851	0.590837	1.54087	0.972211	1.45297	1.91972	0.483468	2.06468
Dhingra_Pear_16_GATCAG_L001_R1_001 (paired) trimmed (paired) merged contig 94253 mapping	0.348029	1.23011	0.590837	0.911601	0.78772	0.590837	0.385217	0.388884	0.415133	0	0.161156	0.344113
Dhingra_Pear_16_GATCAG_L001_R1_001 (paired) trimmed (paired) merged contig 78963 mapping	0.348286	0.184653	0.394183	0.36491	0.709471	0.394183	0.385502	0.311337	0.415439	0.0698597	0	0.137747
Dhingra_Pear_16_GATCAG_L001_R1_001 (paired) trimmed (paired) merged contig 114883 mapping	0.348457	0	0	0	0	0	0	0	0	0.349471	0	0.344537
Dhingra_Pear_16_GATCAG_L001_R1_001 (paired) trimmed (paired) merged contig 107883 mapping	0.348457	0	0	0	0	0	0	0.389363	0.415644	0	0	0
Dhingra_Pear_16_GATCAG_L001_R1_001 (paired) trimmed (paired) merged contig 67109 mapping	0.348457	0	0	0	0.394345	0	0	0.778727	0.415644	0	0.322709	0.344537
Dhingra_Pear_16_GATCAG_L001_R1_001 (paired) trimmed (paired) merged contig 55465 mapping	0.348457	0	0	0	0.394345	0	0.385692	0	0	0	0	0
Dhingra_Pear_16_GATCAG_L001_R1_001 (paired) trimmed (paired) merged contig 98741 mapping	0.348457	0	0	0.36509	0	0	0	0	0	0	0	0
Dhingra_Pear_16_GATCAG_L001_R1_001 (paired) trimmed (paired) merged contig 58789 mapping	0.348457	0	0	0.36509	0	0	0	0	0.415644	0	0	0
Dhingra_Pear_16_GATCAG_L001_R1_001 (paired) trimmed (paired) merged contig 132545 mapping	0.348457	0	0	0.36509	0	0	0	0	0.415644	0.349471	0.322709	0
Dhingra_Pear_16_GATCAG_L001_R1_001 (paired) trimmed (paired) merged contig 72804 mapping	0.348457	0	0	0.36509	0.394345	0	0	0	0	0	0	0
Dhingra_Pear_16_GATCAG_L001_R1_001 (paired) trimmed (paired) merged contig 104081 mapping	0.348457	0	0.197188	0	0.591517	0.197188	0.385692	0.194682	0.415644	0.349471	0.322709	0
Dhingra_Pear_16_GATCAG_L001_R1_001 (paired) trimmed (paired) merged contig 88959 mapping	0.348457	0	0.394377	0	1.18303	0.394377	0	0	0	0	0.322709	0
Dhingra_Pear_16_GATCAG_L001_R1_001 (paired) trimmed (paired) merged contig 70540 mapping	0.348457	0.153953	0.197188	0.182545	0.197172	0.197188	0.385692	0	0.207822	0	0.645418	0.172268
Dhingra_Pear_16_GATCAG_L001_R1_001 (paired) trimmed (paired) merged contig 73979 mapping	0.348457	0.153953	0.591565	0.182545	0.197172	0.591565	0.192846	0.389363	0.207822	0.524206	0	0.344537
Dhingra_Pear_16_GATCAG_L001_R1_001 (paired) trimmed (paired) merged contig 70941 mapping	0.348457	0.307907	0	0	0	0	0.771383	0.778727	0.831288	1.04841	1.29084	2.75629
Dhingra_Pear_16_GATCAG_L001_R1_001 (paired) trimmed (paired) merged contig 128778 mapping	0.348457	0.307907	0	0	0.394345	0	0.771383	0	0	0	0	0
Dhingra_Pear_16_GATCAG_L001_R1_001 (paired) trimmed (paired) merged contig 108788 mapping	0.348457	0.307907	0	0	0.78869	0	0.771383	0.389363	1.66258	0	0	0.344537
Dhingra_Pear_16_GATCAG_L001_R1_001 (paired) trimmed (paired) merged contig 73045 mapping	0.348457	0.307907	0	0.36509	0	0	0.385692	0	0	0	0	0
Dhingra_Pear_16_GATCAG_L001_R1_001 (paired) trimmed (paired) merged contig 93335 mapping	0.348457	0.307907	0	0.36509	1.18303	0	0	0	0.415644	0.698941	0.322709	0
Dhingra_Pear_16_GATCAG_L001_R1_001 (paired) trimmed (paired) merged contig 87415 mapping	0.348457	0.307907	0	1.09527	0	0	0	0	0	0	0.322709	0.689074
Dhingra_Pear_16_GATCAG_L001_R1_001 (paired) trimmed (paired) merged contig 97040 mapping	0.348457	0.307907	0.197188	0.182545	0	0.197188	0.192846	0	0	0.174735	0	0
Dhingra_Pear_16_GATCAG_L001_R1_001 (paired) trimmed (paired) merged contig 101069 mapping	0.348457	0.307907	0.394377	0.36509	0.394345	0.394377	0	0.389363	0	0	0	0
Dhingra_Pear_16_GATCAG_L001_R1_001 (paired) trimmed (paired) merged contig 77700 mapping	0.348457	0.307907	1.18313	0.36509	0.394345	1.18313	1.15708	0	0.415644	0	0.322709	0.344537
Dhingra_Pear_16_GATCAG_L001_R1_001 (paired) trimmed (paired) merged contig 99666 mapping	0.348457	0.307907	1.18313	0.36509	0.78869	1.18313	0.771383	0	1.24693	0.698941	0.322709	1.37815
Dhingra_Pear_16_GATCAG_L001_R1_001 (paired) trimmed (paired) merged contig 109503 mapping	0.348457	0.307907	1.97188	0	0	1.97188	0	1.16809	0.831288	0.349471	0	0
Dhingra_Pear_16_GATCAG_L001_R1_001 (paired) trimmed (paired) merged contig 121486 mapping	0.348457	0.615814	0	0	0.78869	0	0	0	0	0	0	0
Dhingra_Pear_16_GATCAG_L001_R1_001 (paired) trimmed (paired) merged contig 84027 mapping	0.348457	0.615814	0	0.36509	0	0	0	0	0	0.349471	0	0.344537
Dhingra_Pear_16_GATCAG_L001_R1_001 (paired) trimmed (paired) merged contig 124796 mapping	0.348457	0.615814	0	0.36509	0.394345	0	0	0.389363	0	0	0	0
Dhingra_Pear_16_GATCAG_L001_R1_001 (paired) trimmed (paired) merged contig 114223 mapping	0.348457	0.615814	0.394377	0	0	0.394377	0	0.389363	0.415644	0	0	0.344537
Dhingra_Pear_16_GATCAG_L001_R1_001 (paired) trimmed (paired) merged contig 96422 mapping	0.348457	0.615814	0.394377	0.36509	0.394345	0.394377	0.385692	0.389363	0	0.349471	0	0.344537
Dhingra_Pear_16_GATCAG_L001_R1_001 (paired) trimmed (paired) merged contig 51894 mapping	0.348457	0.615814	0.394377	0.730179	0.394345	0.394377	0	0.389363	0.831288	0.698941	0.322709	0.344537
Dhingra_Pear_16_GATCAG_L001_R1_001 (paired) trimmed (paired) merged contig 119190 mapping	0.348457	0.615814	0.788753	0.36509	0	0.788753	0.771383	0	0	0.698941	0	0.689074
Dhingra_Pear_16_GATCAG_L001_R1_001 (paired) trimmed (paired) merged contig 30046 mapping	0.348457	0.615814	0.788753	0.730179	0	0.788753	0.385692	0.389363	0.831288	0.349471	0.322709	0.344537
Dhingra_Pear_16_GATCAG_L001_R1_001 (paired) trimmed (paired) merged contig 71534 mapping	0.348457	0.615814	1.18313	0	0	1.18313	0.385692	0.389363	0.831288	0.349471	0	0.689074
Dhingra_Pear_16_GATCAG_L001_R1_001 (paired) trimmed (paired) merged contig 79696 mapping	0.348457	0.769767	0.394377	0.182545	0.197172	0.394377	0.578538	0.584045	1.24693	0.524206	0	0
Dhingra_Pear_16_GATCAG_L001_R1_001 (paired) trimmed (paired) merged contig 97666 mapping	0.348457	0.923721	0.394377	0.36509	0	0.394377	0.385692	0	0	0	0.322709	0.344537
Dhingra_Pear_16_GATCAG_L001_R1_001 (paired) trimmed (paired) merged contig 76411 mapping	0.348457	1.84744	0.394377	0.36509	0.394345	0.394377	2.31415	0	0.831288	0.698941	0.968127	0.689074
Dhingra_Pear_16_GATCAG_L001_R1_001 (paired) trimmed (paired) merged contig 12707 mapping	0.348457	1.84744	0.788753	0.730179	0.78869	0.788753	2.31415	5.06172	1.24693	1.04841	0	0.689074
Dhingra_Pear_16_GATCAG_L001_R1_001 (paired) trimmed (paired) merged contig 67055 mapping	0.348457	3.07907	2.36626	1.82545	0.78869	2.36626	0.771383	0.778727	1.24693	0.698941	0.322709	0.689074
Dhingra_Pear_16_GATCAG_L001_R1_001 (paired) trimmed (paired) merged contig 100829 mapping	0.348973	0.308363	0.39496	0	0.0789857	0.39496	0	0	0	0.0699976	0.129275	0
Dhingra_Pear_16_GATCAG_L001_R1_001 (paired) trimmed (paired) merged contig 103046 mapping	0.349102	0.539834	0.691437	0.365765	0.493843	0.691437	0	0	0	0	0.484959	0
Dhingra_Pear_16_GATCAG_L001_R1_001 (paired) trimmed (paired) merged contig 71659 mapping	0.349318	0	0	0	0	0	0	0	0	0	0	0
Dhingra_Pear_16_GATCAG_L001_R1_001 (paired) trimmed (paired) merged contig 134812 mapping	0.349318	0	0	0	0	0	0	0	0	0	0	0
Dhingra_Pear_16_GATCAG_L001_R1_001 (paired) trimmed (paired) merged contig 130052 mapping	0.349318	0	0	0	0	0	0.386644	0	0	0.350333	0.323506	0.345387
Dhingra_Pear_16_GATCAG_L001_R1_001 (paired) trimmed (paired) merged contig 109809 mapping	0.349318	0	0	0	0	0	0.386644	0.390325	0	0.350333	0	0
Dhingra_Pear_16_GATCAG_L001_R1_001 (paired) trimmed (paired) merged contig 65360 mapping	0.349318	0	0	0	0.790637	0	0.386644	2.34195	0	0	0	0.345387
Dhingra_Pear_16_GATCAG_L001_R1_001 (paired) trimmed (paired) merged contig 91617 mapping	0.349318	0	0	0.731982	0.395319	0	0	0.390325	0.833341	0	0	0
Dhingra_Pear_16_GATCAG_L001_R1_001 (paired) trimmed (paired) merged contig 129721 mapping	0.349318	0	0.39535	0	0	0.39535	0	0	0	0	0	0
Dhingra_Pear_16_GATCAG_L001_R1_001 (paired) trimmed (paired) merged contig 117174 mapping	0.349318	0	0.39535	0	0	0.39535	0	0.390325	0	0	0	0
Dhingra_Pear_16_GATCAG_L001_R1_001 (paired) trimmed (paired) merged contig 132170 mapping	0.349318	0	0.39535	0	0	0.39535	0.386644	0	0	0	0	0
Dhingra_Pear_16_GATCAG_L001_R1_001 (paired) trimmed (paired) merged contig 101123 mapping	0.349318	0	0.39535	0.182995	0	0.39535	0	0	0	0	0	0
Dhingra_Pear_16_GATCAG_L001_R1_001 (paired) trimmed (paired) merged contig 116535 mapping	0.349318	0	0.39535	0.731982	0.790637	0.39535	0	0	0.41667	0.350333	0.647012	1.03616
Dhingra_Pear_16_GATCAG_L001_R1_001 (paired) trimmed (paired) merged contig 85813 mapping	0.349318	0	0.790701	0	0	0.790701	0.773288	0.780649	0	0.700667	0	0
Dhingra_Pear_16_GATCAG_L001_R1_001 (paired) trimmed (paired) merged contig 84124 mapping	0.349318	0.308667	0	0	0	0	0.386644	0.780649	0	0	0	0.690775
Dhingra_Pear_16_GATCAG_L001_R1_001 (paired) trimmed (paired) merged contig 137385 mapping	0.349318	0.308667	0	0	0.790637	0	0.386644	0	0	0.700667	0	0
Dhingra_Pear_16_GATCAG_L001_R1_001 (paired) trimmed (paired) merged contig 56616 mapping	0.349318	0.308667	0.39535	0.365991	0.790637	0.39535	0	0.780649	0	0.700667	0.647012	0.345387
Dhingra_Pear_16_GATCAG_L001_R1_001 (paired) trimmed (paired) merged contig 137170 mapping	0.349318	0.308667	0.39535	0.731982	0.790637	0.39535	0.386644	0	0	0	0	0.345387
Dhingra_Pear_16_GATCAG_L001_R1_001 (paired) trimmed (paired) merged contig 96584 mapping	0.349318	0.308667	1.18605	0	0	1.18605	0.386644	0	0.625006	0.175167	0	0
Dhingra_Pear_16_GATCAG_L001_R1_001 (paired) trimmed (paired) merged contig 63434 mapping	0.349318	0.308667	1.18605	0	0.395319	1.18605	0.386644	0	0	0	0	0
Dhingra_Pear_16_GATCAG_L001_R1_001 (paired) trimmed (paired) merged contig 86718 mapping	0.349318	0.308667	1.18605	0	1.97659	1.18605	0	0.390325	0.41667	0.350333	0	0
Dhingra_Pear_16_GATCAG_L001_R1_001 (paired) trimmed (paired) merged contig 96236 mapping	0.349318	0.308667	1.18605	0.365991	0	1.18605	0.773288	1.95162	0.41667	0.700667	0	0
Dhingra_Pear_16_GATCAG_L001_R1_001 (paired) trimmed (paired) merged contig 89620 mapping	0.349318	0.617334	0	0.365991	0	0	0.386644	0	0	0.700667	0.647012	0.345387
Dhingra_Pear_16_GATCAG_L001_R1_001 (paired) trimmed (paired) merged contig 111540 mapping	0.349318	0.617334	0.39535	0	0.790637	0.39535	0.386644	0	0	0.350333	0.323506	0
Dhingra_Pear_16_GATCAG_L001_R1_001 (paired) trimmed (paired) merged contig 110410 mapping	0.349318	0.617334	0.39535	0.731982	0.395319	0.39535	0.386644	0.390325	0.41667	0	0	0
Dhingra_Pear_16_GATCAG_L001_R1_001 (paired) trimmed (paired) merged contig 127280 mapping	0.349318	0.617334	0.790701	0.365991	0	0.790701	0	0	0	0	0	0.345387
Dhingra_Pear_16_GATCAG_L001_R1_001 (paired) trimmed (paired) merged contig 86542 mapping	0.349318	0.617334	0.790701	0.365991	1.97659	0.790701	0.386644	1.5613	0	0	0.970517	0.690775
Dhingra_Pear_16_GATCAG_L001_R1_001 (paired) trimmed (paired) merged contig 64202 mapping	0.349318	0.771668	0.197675	0.182995	0.197659	0.197675	0.386644	0.195162	0.208335	0	0	0.518081
Dhingra_Pear_16_GATCAG_L001_R1_001 (paired) trimmed (paired) merged contig 75036 mapping	0.349318	0.926001	0.39535	1.82995	0.395319	0.39535	0.773288	0.390325	0.41667	0.350333	0	0.345387
Dhingra_Pear_16_GATCAG_L001_R1_001 (paired) trimmed (paired) merged contig 95558 mapping	0.349318	0.926001	0.790701	0.365991	1.18596	0.790701	1.15993	0	0.833341	0.350333	0	0.690775
Dhingra_Pear_16_GATCAG_L001_R1_001 (paired) trimmed (paired) merged contig 80211 mapping	0.349318	0.926001	0.790701	1.46396	0.790637	0.790701	0	0.390325	0	0	0	0
Dhingra_Pear_16_GATCAG_L001_R1_001 (paired) trimmed (paired) merged contig 99917 mapping	0.349318	1.23467	1.18605	0	0	1.18605	0	0	0	0	0	0
Dhingra_Pear_16_GATCAG_L001_R1_001 (paired) trimmed (paired) merged contig 84789 mapping	0.349318	1.23467	2.3721	0.731982	1.18596	2.3721	0.773288	2.34195	1.25001	1.051	0.323506	1.38155
Dhingra_Pear_16_GATCAG_L001_R1_001 (paired) trimmed (paired) merged contig 76011 mapping	0.349318	1.54334	0.39535	0	0.395319	0.39535	0	0	0	0	0	0
Dhingra_Pear_16_GATCAG_L001_R1_001 (paired) trimmed (paired) merged contig 24130 mapping	0.349318	1.54334	0.790701	1.09797	0.790637	0.790701	0	0	0	0.350333	0	0
Dhingra_Pear_16_GATCAG_L001_R1_001 (paired) trimmed (paired) merged contig 67219 mapping	0.349318	1.852	0.790701	0.731982	0.395319	0.790701	0.386644	1.17097	0.833341	0.350333	0.647012	0
Dhingra_Pear_16_GATCAG_L001_R1_001 (paired) trimmed (paired) merged contig 60599 mapping	0.349318	2.16067	1.18605	1.09797	1.18596	1.18605	1.15993	1.5613	1.25001	0	0	0
Dhingra_Pear_16_GATCAG_L001_R1_001 (paired) trimmed (paired) merged contig 104230 mapping	0.349894	0.515293	0.264002	0.122198	0.791941	0.264002	0.387282	0.390968	0.139119	0	0.108013	0.345957
Dhingra_Pear_16_GATCAG_L001_R1_001 (paired) trimmed (paired) merged contig 77343 mapping	0.349894	0.82447	0.660004	0.610991	0.52796	0.660004	0.129094	0.390968	0.278238	0.233941	0.324039	0.115319
Dhingra_Pear_16_GATCAG_L001_R1_001 (paired) trimmed (paired) merged contig 87272 mapping	0.349966	0.30924	0.297063	0.0916675	0.099013	0.297063	0	0	0.104361	0.175492	0.405133	0
Dhingra_Pear_16_GATCAG_L001_R1_001 (paired) trimmed (paired) merged contig 125286 mapping	0.350182	0	0	0	0	0	0	0	0	0	0	0
Dhingra_Pear_16_GATCAG_L001_R1_001 (paired) trimmed (paired) merged contig 126480 mapping	0.350182	0	0	0	0	0	0	0	0	0	0	0
Dhingra_Pear_16_GATCAG_L001_R1_001 (paired) trimmed (paired) merged contig 138769 mapping	0.350182	0	0	0	0	0	0	0.391291	0	0.351201	0	0
Dhingra_Pear_16_GATCAG_L001_R1_001 (paired) trimmed (paired) merged contig 107169 mapping	0.350182	0	0	0	0	0	0.387601	0.391291	0.417702	0.702401	0.324307	0.692485
Dhingra_Pear_16_GATCAG_L001_R1_001 (paired) trimmed (paired) merged contig 111279 mapping	0.350182	0	0	0	0	0	2.32561	0	2.08851	0.351201	0.324307	0
Dhingra_Pear_16_GATCAG_L001_R1_001 (paired) trimmed (paired) merged contig 97280 mapping	0.350182	0	0	0	0.396297	0	0	0.391291	0.417702	0.351201	0	0
Dhingra_Pear_16_GATCAG_L001_R1_001 (paired) trimmed (paired) merged contig 111304 mapping	0.350182	0	0	0	0.396297	0	0.387601	0	0.417702	0.351201	0	0
Dhingra_Pear_16_GATCAG_L001_R1_001 (paired) trimmed (paired) merged contig 113133 mapping	0.350182	0	0.396329	0	0	0.396329	0.387601	0.391291	0.417702	0	1.29723	0
Dhingra_Pear_16_GATCAG_L001_R1_001 (paired) trimmed (paired) merged contig 131761 mapping	0.350182	0	0.396329	0	0.396297	0.396329	1.1628	0.391291	0	0	0	0
Dhingra_Pear_16_GATCAG_L001_R1_001 (paired) trimmed (paired) merged contig 104261 mapping	0.350182	0.154716	0	0	0	0	0	0.195645	0	0	0.324307	0
Dhingra_Pear_16_GATCAG_L001_R1_001 (paired) trimmed (paired) merged contig 113464 mapping	0.350182	0.154716	0	0.183448	0.198149	0	0.775202	0.195645	0.208851	0	0.162153	0.346242
Dhingra_Pear_16_GATCAG_L001_R1_001 (paired) trimmed (paired) merged contig 118529 mapping	0.350182	0.309431	0	0	0.396297	0	0	0	0	0	0	0
Dhingra_Pear_16_GATCAG_L001_R1_001 (paired) trimmed (paired) merged contig 134655 mapping	0.350182	0.309431	0	0.366897	0	0	0	0.391291	0	0	0	0
Dhingra_Pear_16_GATCAG_L001_R1_001 (paired) trimmed (paired) merged contig 112890 mapping	0.350182	0.309431	0.396329	0	0.396297	0.396329	0.387601	0	0	0	0	0.346242
Dhingra_Pear_16_GATCAG_L001_R1_001 (paired) trimmed (paired) merged contig 93911 mapping	0.350182	0.309431	0.396329	0.733794	0	0.396329	6.58922	4.69549	6.68323	13.6968	9.08058	9.69479
Dhingra_Pear_16_GATCAG_L001_R1_001 (paired) trimmed (paired) merged contig 83610 mapping	0.350182	0.309431	0.792658	0	1.58519	0.792658	0	0	0.417702	0.351201	0	0.346242
Dhingra_Pear_16_GATCAG_L001_R1_001 (paired) trimmed (paired) merged contig 68216 mapping	0.350182	0.309431	0.792658	0.366897	0	0.792658	0	0.391291	0	0.351201	0.324307	0.346242
Dhingra_Pear_16_GATCAG_L001_R1_001 (paired) trimmed (paired) merged contig 51222 mapping	0.350182	0.412575	0.924768	0.122299	0.396297	0.924768	0.258401	0.391291	0	0.117067	0.108102	0.115414
Dhingra_Pear_16_GATCAG_L001_R1_001 (paired) trimmed (paired) merged contig 73684 mapping	0.350182	0.618862	0	0	0	0	0.387601	0	0	0	0.324307	0
Dhingra_Pear_16_GATCAG_L001_R1_001 (paired) trimmed (paired) merged contig 47117 mapping	0.350182	0.618862	0	1.46759	0.396297	0	1.1628	1.56516	1.67081	0.351201	0.324307	0.692485
Dhingra_Pear_16_GATCAG_L001_R1_001 (paired) trimmed (paired) merged contig 71648 mapping	0.350182	0.618862	0.396329	0.366897	0.396297	0.396329	0	0.391291	0	0.351201	0	0
Dhingra_Pear_16_GATCAG_L001_R1_001 (paired) trimmed (paired) merged contig 133187 mapping	0.350182	0.618862	0.792658	0.366897	0.396297	0.792658	0	0	0	0	0.324307	0.692485
Dhingra_Pear_16_GATCAG_L001_R1_001 (paired) trimmed (paired) merged contig 64268 mapping	0.350182	0.773578	1.18899	0.366897	0.198149	1.18899	0.193801	0.391291	0.208851	0.351201	0.48646	0.346242
Dhingra_Pear_16_GATCAG_L001_R1_001 (paired) trimmed (paired) merged contig 82079 mapping	0.350182	0.928293	0.396329	0.366897	1.58519	0.396329	0.775202	0.782582	0.417702	0	0.648613	0
Dhingra_Pear_16_GATCAG_L001_R1_001 (paired) trimmed (paired) merged contig 85426 mapping	0.350182	0.928293	1.18899	0.733794	1.98149	1.18899	0	0.782582	1.67081	0.702401	0.324307	0
Dhingra_Pear_16_GATCAG_L001_R1_001 (paired) trimmed (paired) merged contig 95554 mapping	0.350182	1.23772	0.396329	0.366897	0.396297	0.396329	0	0.391291	0.417702	1.0536	0	0.346242
Dhingra_Pear_16_GATCAG_L001_R1_001 (paired) trimmed (paired) merged contig 28263 mapping	0.350182	1.23772	1.98165	1.10069	0.396297	1.98165	0.775202	0.391291	0.417702	1.0536	0.324307	0.692485
Dhingra_Pear_16_GATCAG_L001_R1_001 (paired) trimmed (paired) merged contig 54297 mapping	0.350472	0.516144	0.528875	0.3672	0	0.528875	0	0.130538	0.139349	0.117164	0	0
Dhingra_Pear_16_GATCAG_L001_R1_001 (paired) trimmed (paired) merged contig 80764 mapping	0.350472	0.825831	1.05775	0.9792	1.18987	1.05775	0.905149	0.65269	0.696744	0.351491	0.973723	0.808566
Dhingra_Pear_16_GATCAG_L001_R1_001 (paired) trimmed (paired) merged contig 125877 mapping	0.350616	0	0.59523	0	0.793576	0.59523	0.194041	0.391776	0.20911	0.175818	0	0
Dhingra_Pear_16_GATCAG_L001_R1_001 (paired) trimmed (paired) merged contig 98754 mapping	0.350616	0.309815	0	0.183676	0.396788	0	0	0.391776	0.20911	0.175818	0	0.173336
Dhingra_Pear_16_GATCAG_L001_R1_001 (paired) trimmed (paired) merged contig 69303 mapping	0.350616	0.774536	1.58728	1.65308	0.99197	1.58728	0.194041	0.587664	0	0.527454	0.162354	0.346671
Dhingra_Pear_16_GATCAG_L001_R1_001 (paired) trimmed (paired) merged contig 41191 mapping	0.351051	0	0	0	0	0	0	0	0	0	0	0
Dhingra_Pear_16_GATCAG_L001_R1_001 (paired) trimmed (paired) merged contig 135220 mapping	0.351051	0	0	0	0	0	0	0	0	0	0.325111	0
Dhingra_Pear_16_GATCAG_L001_R1_001 (paired) trimmed (paired) merged contig 70410 mapping	0.351051	0	0	0	0.39728	0	0.388563	0	0.418738	0	0	0
Dhingra_Pear_16_GATCAG_L001_R1_001 (paired) trimmed (paired) merged contig 31402 mapping	0.351051	0	0	0.735615	0	0	0	0	0	0	0.975334	0.694203
Dhingra_Pear_16_GATCAG_L001_R1_001 (paired) trimmed (paired) merged contig 97795 mapping	0.351051	0	0.397313	0	0	0.397313	0	0	0	0	0	0
Dhingra_Pear_16_GATCAG_L001_R1_001 (paired) trimmed (paired) merged contig 122793 mapping	0.351051	0	0.397313	0	0	0.397313	0.388563	0	0	0	0	0
Dhingra_Pear_16_GATCAG_L001_R1_001 (paired) trimmed (paired) merged contig 86854 mapping	0.351051	0	0.397313	0	0.39728	0.397313	0	0	0.418738	0	0	0
Dhingra_Pear_16_GATCAG_L001_R1_001 (paired) trimmed (paired) merged contig 97777 mapping	0.351051	0	0.397313	0	1.19184	0.397313	0.777126	0.784524	0.418738	0.352072	0.650223	0.694203
Dhingra_Pear_16_GATCAG_L001_R1_001 (paired) trimmed (paired) merged contig 101479 mapping	0.351051	0	0.397313	0.367807	0	0.397313	0	0	0.837476	0	0.325111	0.694203
Dhingra_Pear_16_GATCAG_L001_R1_001 (paired) trimmed (paired) merged contig 85236 mapping	0.351051	0	0.794625	0	0	0.794625	0	0	0.418738	0.352072	0	0
Dhingra_Pear_16_GATCAG_L001_R1_001 (paired) trimmed (paired) merged contig 97925 mapping	0.351051	0	1.19194	0	0.39728	1.19194	0	0	0	0	0	0
Dhingra_Pear_16_GATCAG_L001_R1_001 (paired) trimmed (paired) merged contig 67629 mapping	0.351051	0.155099	0	0	0	0	0	0.196131	0	0	0	0.173551
Dhingra_Pear_16_GATCAG_L001_R1_001 (paired) trimmed (paired) merged contig 106020 mapping	0.351051	0.310199	0	0	0	0	0	0	0.837476	0.704144	0.325111	0.694203
Dhingra_Pear_16_GATCAG_L001_R1_001 (paired) trimmed (paired) merged contig 46061 mapping	0.351051	0.310199	0	0	0	0	0.388563	0	0.418738	0	0.325111	1.0413
Dhingra_Pear_16_GATCAG_L001_R1_001 (paired) trimmed (paired) merged contig 14525 mapping	0.351051	0.310199	0	0	0.39728	0	0	0	0	0	0	0
Dhingra_Pear_16_GATCAG_L001_R1_001 (paired) trimmed (paired) merged contig 132382 mapping	0.351051	0.310199	0	0	0.39728	0	0	0	0	0	0	0
Dhingra_Pear_16_GATCAG_L001_R1_001 (paired) trimmed (paired) merged contig 28634 mapping	0.351051	0.310199	0	0	0.794561	0	0	0	0.418738	0	0.650223	1.0413
Dhingra_Pear_16_GATCAG_L001_R1_001 (paired) trimmed (paired) merged contig 75023 mapping	0.351051	0.310199	0	0.735615	0	0	0.777126	0	0	0	0	0
Dhingra_Pear_16_GATCAG_L001_R1_001 (paired) trimmed (paired) merged contig 78845 mapping	0.351051	0.310199	0.397313	0	0.39728	0.397313	0.388563	0	0	0	0.650223	0.347102
Dhingra_Pear_16_GATCAG_L001_R1_001 (paired) trimmed (paired) merged contig 47699 mapping	0.351051	0.310199	0.794625	0.367807	0.39728	0.794625	0	0.392262	0.418738	0	0	0
Dhingra_Pear_16_GATCAG_L001_R1_001 (paired) trimmed (paired) merged contig 26447 mapping	0.351051	0.310199	0.794625	0.735615	0.39728	0.794625	0	1.56905	0	0.352072	0	0.347102
Dhingra_Pear_16_GATCAG_L001_R1_001 (paired) trimmed (paired) merged contig 17600 mapping	0.351051	0.310199	1.19194	0	0.794561	1.19194	0	0.784524	0	0.352072	0.325111	0
Dhingra_Pear_16_GATCAG_L001_R1_001 (paired) trimmed (paired) merged contig 48449 mapping	0.351051	0.310199	1.19194	0	1.19184	1.19194	0.388563	1.17679	0	0.352072	0.650223	0.347102
Dhingra_Pear_16_GATCAG_L001_R1_001 (paired) trimmed (paired) merged contig 102051 mapping	0.351051	0.310199	1.58925	0.367807	0	1.58925	0	0	0	0.704144	0	0.347102
Dhingra_Pear_16_GATCAG_L001_R1_001 (paired) trimmed (paired) merged contig 92367 mapping	0.351051	0.310199	1.98656	2.57465	0.794561	1.98656	1.55425	0.784524	0.418738	0.352072	1.30045	1.38841
Dhingra_Pear_16_GATCAG_L001_R1_001 (paired) trimmed (paired) merged contig 124808 mapping	0.351051	0.465298	0.198656	0.183904	0.39728	0.198656	0	0.392262	0	0.176036	0.325111	1.0413
Dhingra_Pear_16_GATCAG_L001_R1_001 (paired) trimmed (paired) merged contig 75082 mapping	0.351051	0.516998	1.0595	0.858217	0.39728	1.0595	0.518084	0.523016	0.139579	0.352072	0.325111	0.231401
Dhingra_Pear_16_GATCAG_L001_R1_001 (paired) trimmed (paired) merged contig 98786 mapping	0.351051	0.620398	0	0	0	0	0	0	0.418738	0.352072	0	0
Dhingra_Pear_16_GATCAG_L001_R1_001 (paired) trimmed (paired) merged contig 60984 mapping	0.351051	0.620398	0	0.367807	0.39728	0	0	0	0	0.352072	0	0.347102
Dhingra_Pear_16_GATCAG_L001_R1_001 (paired) trimmed (paired) merged contig 72543 mapping	0.351051	0.620398	0.397313	0.367807	0	0.397313	1.16569	1.17679	0.418738	0.352072	0	0.347102
Dhingra_Pear_16_GATCAG_L001_R1_001 (paired) trimmed (paired) merged contig 94904 mapping	0.351051	0.620398	0.794625	0	0.39728	0.794625	0	0	0	0	0	0.347102
Dhingra_Pear_16_GATCAG_L001_R1_001 (paired) trimmed (paired) merged contig 90499 mapping	0.351051	0.620398	0.794625	0.367807	0.39728	0.794625	1.16569	1.56905	0.837476	0.352072	0.325111	0.347102
Dhingra_Pear_16_GATCAG_L001_R1_001 (paired) trimmed (paired) merged contig 87014 mapping	0.351051	0.620398	2.38388	0.367807	0.39728	2.38388	0	0	0	0	0.325111	0.347102
Dhingra_Pear_16_GATCAG_L001_R1_001 (paired) trimmed (paired) merged contig 96034 mapping	0.351051	0.775497	0.794625	1.28733	0.39728	0.794625	1.16569	0.784524	0.418738	0.704144	0.325111	1.21486
Dhingra_Pear_16_GATCAG_L001_R1_001 (paired) trimmed (paired) merged contig 61839 mapping	0.351051	0.930597	0.397313	0	0	0.397313	0.388563	0.392262	0.837476	0.352072	0.325111	0
Dhingra_Pear_16_GATCAG_L001_R1_001 (paired) trimmed (paired) merged contig 125950 mapping	0.351051	0.930597	0.397313	0	0.794561	0.397313	0.388563	0.392262	0.418738	1.05622	0.325111	0.347102
Dhingra_Pear_16_GATCAG_L001_R1_001 (paired) trimmed (paired) merged contig 119351 mapping	0.351051	0.930597	0.794625	0.735615	0	0.794625	0	0	0	0	0	0
Dhingra_Pear_16_GATCAG_L001_R1_001 (paired) trimmed (paired) merged contig 7566 mapping	0.351051	1.16325	0.595969	0.367807	0.993201	0.595969	0.485704	0.686458	0.523423	0.44009	0.812778	0.433877
Dhingra_Pear_16_GATCAG_L001_R1_001 (paired) trimmed (paired) merged contig 104422 mapping	0.351051	1.2408	0.397313	0	0.39728	0.397313	0	0	0	0	0	0
Dhingra_Pear_16_GATCAG_L001_R1_001 (paired) trimmed (paired) merged contig 80785 mapping	0.351342	0.931367	0.795283	0.61352	0.795219	0.795283	0.777769	0.392587	0.55878	0.469818	0.542301	0.347389
Dhingra_Pear_16_GATCAG_L001_R1_001 (paired) trimmed (paired) merged contig 68567 mapping	0.3514	0.124203	0.159083	0.0736345	0.556745	0.159083	0.388949	0.235591	0.586816	0.140969	0.195261	0.347446
Dhingra_Pear_16_GATCAG_L001_R1_001 (paired) trimmed (paired) merged contig 52994 mapping	0.351925	0	0	0	0	0	0	0	0	0	0	0
Dhingra_Pear_16_GATCAG_L001_R1_001 (paired) trimmed (paired) merged contig 110524 mapping	0.351925	0	0	0	0	0	0	0	0.41978	0	0	0
Dhingra_Pear_16_GATCAG_L001_R1_001 (paired) trimmed (paired) merged contig 24509 mapping	0.351925	0	0	0	0	0	0	0.393238	0	0	0	0
Dhingra_Pear_16_GATCAG_L001_R1_001 (paired) trimmed (paired) merged contig 89459 mapping	0.351925	0	0	0	0	0	0	0.393238	0	0.352948	0.32592	0
Dhingra_Pear_16_GATCAG_L001_R1_001 (paired) trimmed (paired) merged contig 15289 mapping	0.351925	0	0	0	0	0	0	1.57295	0.41978	0	0.65184	0.347965
Dhingra_Pear_16_GATCAG_L001_R1_001 (paired) trimmed (paired) merged contig 100267 mapping	0.351925	0	0	0	0	0	0.389529	0	0	0	0.32592	0
Dhingra_Pear_16_GATCAG_L001_R1_001 (paired) trimmed (paired) merged contig 120408 mapping	0.351925	0	0	0	0.796537	0	0	0	0	0.705896	0.32592	2.08779
Dhingra_Pear_16_GATCAG_L001_R1_001 (paired) trimmed (paired) merged contig 93515 mapping	0.351925	0	0	0.737445	0.398269	0	0	0	0	0.352948	0	0
Dhingra_Pear_16_GATCAG_L001_R1_001 (paired) trimmed (paired) merged contig 119701 mapping	0.351925	0	0.19915	0	0	0.19915	0	0	0.20989	0	0.16296	0
Dhingra_Pear_16_GATCAG_L001_R1_001 (paired) trimmed (paired) merged contig 64050 mapping	0.351925	0	0.398301	0	0	0.398301	0	0.393238	0.41978	0	0	0.347965
Dhingra_Pear_16_GATCAG_L001_R1_001 (paired) trimmed (paired) merged contig 95509 mapping	0.351925	0	0.398301	0.368722	0	0.398301	1.16859	1.96619	2.0989	0.352948	0.97776	1.39186
Dhingra_Pear_16_GATCAG_L001_R1_001 (paired) trimmed (paired) merged contig 73832 mapping	0.351925	0	0.796602	0.368722	0.398269	0.796602	0.389529	0.393238	0	0.352948	0.32592	0.347965
Dhingra_Pear_16_GATCAG_L001_R1_001 (paired) trimmed (paired) merged contig 79161 mapping	0.351925	0.103657	0.265534	0.368722	0.265512	0.265534	0.519373	0.393238	0.279853	0.117649	0.10864	0.231977
Dhingra_Pear_16_GATCAG_L001_R1_001 (paired) trimmed (paired) merged contig 117797 mapping	0.351925	0.310971	0.398301	0	0	0.398301	0	0	0	0.176474	0	0
Dhingra_Pear_16_GATCAG_L001_R1_001 (paired) trimmed (paired) merged contig 132673 mapping	0.351925	0.310971	0.398301	0	0	0.398301	0	0	0	0.352948	0	0
Dhingra_Pear_16_GATCAG_L001_R1_001 (paired) trimmed (paired) merged contig 101180 mapping	0.351925	0.310971	0.398301	0	0	0.398301	0	0	0	0.705896	0	0.347965
Dhingra_Pear_16_GATCAG_L001_R1_001 (paired) trimmed (paired) merged contig 64532 mapping	0.351925	0.310971	0.398301	0	0	0.398301	0.389529	0	0	0.352948	0.65184	0.347965
Dhingra_Pear_16_GATCAG_L001_R1_001 (paired) trimmed (paired) merged contig 50036 mapping	0.351925	0.310971	0.398301	0.368722	0	0.398301	0	0.393238	0	0.352948	0	0
Dhingra_Pear_16_GATCAG_L001_R1_001 (paired) trimmed (paired) merged contig 64528 mapping	0.351925	0.310971	0.398301	0.737445	0	0.398301	0	0	0	0	0	0
Dhingra_Pear_16_GATCAG_L001_R1_001 (paired) trimmed (paired) merged contig 102020 mapping	0.351925	0.310971	0.597451	0.184361	0.597403	0.597451	0	0	0	0.176474	0.8148	0.173983
Dhingra_Pear_16_GATCAG_L001_R1_001 (paired) trimmed (paired) merged contig 114173 mapping	0.351925	0.310971	0.796602	0	0	0.796602	0.389529	0	0.41978	0	0	0
Dhingra_Pear_16_GATCAG_L001_R1_001 (paired) trimmed (paired) merged contig 69997 mapping	0.351925	0.310971	0.398301	0.122907	0.132756	0.398301	0.129843	0.393238	0.41978	0.235299	0.5432	0.231977
Dhingra_Pear_16_GATCAG_L001_R1_001 (paired) trimmed (paired) merged contig 79219 mapping	0.351925	0.466456	0.597451	0	0	0.597451	0.194765	0	0	0	0	0
Dhingra_Pear_16_GATCAG_L001_R1_001 (paired) trimmed (paired) merged contig 49786 mapping	0.351925	0.466456	0.796602	0	1.19481	0.796602	0.584294	0.196619	0.41978	0.352948	0.48888	0.521948
Dhingra_Pear_16_GATCAG_L001_R1_001 (paired) trimmed (paired) merged contig 9148 mapping	0.351925	0.544199	1.09533	0.0921806	0.995672	1.09533	0.292147	0.196619	0.20989	0.264711	0.4074	0.608939
Dhingra_Pear_16_GATCAG_L001_R1_001 (paired) trimmed (paired) merged contig 78310 mapping	0.351925	0.621941	0	0	0	0	0	0	0	0	0	0
Dhingra_Pear_16_GATCAG_L001_R1_001 (paired) trimmed (paired) merged contig 111523 mapping	0.351925	0.621941	0	0	0	0	0	0	0	0	0	0
Dhingra_Pear_16_GATCAG_L001_R1_001 (paired) trimmed (paired) merged contig 120504 mapping	0.351925	0.621941	0.398301	0	0	0.398301	0	0.393238	0	0	0	0.347965
Dhingra_Pear_16_GATCAG_L001_R1_001 (paired) trimmed (paired) merged contig 115481 mapping	0.351925	0.621941	0.398301	0	0.398269	0.398301	0	1.17971	2.51868	0	0.65184	0.69593
Dhingra_Pear_16_GATCAG_L001_R1_001 (paired) trimmed (paired) merged contig 26479 mapping	0.351925	0.621941	0.398301	0.368722	0.796537	0.398301	0.389529	0.589856	0.20989	0.529422	0.48888	0.347965
Dhingra_Pear_16_GATCAG_L001_R1_001 (paired) trimmed (paired) merged contig 85509 mapping	0.351925	0.621941	0.796602	0	0	0.796602	0	0	0.83956	0.352948	0	0.347965
Dhingra_Pear_16_GATCAG_L001_R1_001 (paired) trimmed (paired) merged contig 68679 mapping	0.351925	0.621941	0.796602	0.368722	0	0.796602	0	0	0	0	0	0
Dhingra_Pear_16_GATCAG_L001_R1_001 (paired) trimmed (paired) merged contig 93820 mapping	0.351925	0.621941	3.18641	0.368722	1.19481	3.18641	0.389529	1.57295	2.0989	1.05884	0.97776	0
Dhingra_Pear_16_GATCAG_L001_R1_001 (paired) trimmed (paired) merged contig 28131 mapping	0.351925	0.725598	0.531068	0.368722	0.265512	0.531068	0.389529	0.655396	0	0.117649	0.43456	0.115988
Dhingra_Pear_16_GATCAG_L001_R1_001 (paired) trimmed (paired) merged contig 114503 mapping	0.351925	0.777427	0.19915	0	0	0.19915	0.194765	0	0.20989	0.176474	0.16296	0
Dhingra_Pear_16_GATCAG_L001_R1_001 (paired) trimmed (paired) merged contig 74937 mapping	0.351925	0.777427	0.597451	0	0.199134	0.597451	0.584294	0.196619	0.20989	0.176474	0.8148	0.521948
Dhingra_Pear_16_GATCAG_L001_R1_001 (paired) trimmed (paired) merged contig 120606 mapping	0.351925	0.932912	0	0	0.398269	0	0	0	0	0	0	0
Dhingra_Pear_16_GATCAG_L001_R1_001 (paired) trimmed (paired) merged contig 101539 mapping	0.351925	0.932912	0	0	0.796537	0	0.389529	0	0.83956	0.705896	0.32592	0.69593
Dhingra_Pear_16_GATCAG_L001_R1_001 (paired) trimmed (paired) merged contig 124607 mapping	0.351925	0.932912	0	0.737445	0	0	1.16859	0	0	0.352948	0	0
Dhingra_Pear_16_GATCAG_L001_R1_001 (paired) trimmed (paired) merged contig 10674 mapping	0.351925	0.932912	0.796602	1.47489	0	0.796602	0	0.786475	0	0.352948	0	1.0439
Dhingra_Pear_16_GATCAG_L001_R1_001 (paired) trimmed (paired) merged contig 46771 mapping	0.351925	1.0884	0.398301	1.65925	0.597403	0.398301	1.36335	1.37633	1.25934	1.05884	1.30368	0.69593
Dhingra_Pear_16_GATCAG_L001_R1_001 (paired) trimmed (paired) merged contig 34605 mapping	0.351925	1.24388	0.398301	0.737445	1.19481	0.398301	1.55812	0.393238	0.83956	0	0.65184	0.69593
Dhingra_Pear_16_GATCAG_L001_R1_001 (paired) trimmed (paired) merged contig 65404 mapping	0.351925	1.24388	0.398301	1.84361	1.59307	0.398301	1.94765	0.786475	0.83956	2.11769	0.65184	0
Dhingra_Pear_16_GATCAG_L001_R1_001 (paired) trimmed (paired) merged contig 81587 mapping	0.351925	1.24388	1.39405	0.368722	0.796537	1.39405	0.779059	0.786475	1.46923	1.05884	0.8148	0.521948
Dhingra_Pear_16_GATCAG_L001_R1_001 (paired) trimmed (paired) merged contig 76283 mapping	0.351925	1.86582	1.1949	0.737445	1.19481	1.1949	2.72671	0.786475	2.0989	0.352948	0.97776	1.73983
Dhingra_Pear_16_GATCAG_L001_R1_001 (paired) trimmed (paired) merged contig 68403 mapping	0.351925	2.79874	1.1949	0.737445	0.796537	1.1949	0	3.1459	2.93846	2.82358	0.65184	2.08779
Dhingra_Pear_16_GATCAG_L001_R1_001 (paired) trimmed (paired) merged contig 71379 mapping	0.352144	0.622328	1.09601	1.01462	0.597775	1.09601	0.097443	0.196741	0.210021	0	0.0815307	0.0870454
Dhingra_Pear_16_GATCAG_L001_R1_001 (paired) trimmed (paired) merged contig 82329 mapping	0.352217	0.933686	1.7274	0.369028	0.398599	1.7274	0.259902	0.393564	0.140043	0.588735	0.326191	0.928677
Dhingra_Pear_16_GATCAG_L001_R1_001 (paired) trimmed (paired) merged contig 91969 mapping	0.352217	1.03743	0.531509	0.123009	0.265733	0.531509	0.129951	0.787128	0.280085	0.706482	0.543651	0.348254
Dhingra_Pear_16_GATCAG_L001_R1_001 (paired) trimmed (paired) merged contig 112050 mapping	0.352363	0	0.598195	0.184591	0.398765	0.598195	0.195007	0.196864	0.210151	0.353387	0	0.174199
Dhingra_Pear_16_GATCAG_L001_R1_001 (paired) trimmed (paired) merged contig 72288 mapping	0.352363	0.311358	0.398797	0.553772	0.398765	0.398797	0	0	0.210151	0	0.163163	0.174199
Dhingra_Pear_16_GATCAG_L001_R1_001 (paired) trimmed (paired) merged contig 51489 mapping	0.352363	0.311358	1.19639	0.738363	0	1.19639	1.36505	0.984318	1.26091	0.353387	0.163163	0.696797
Dhingra_Pear_16_GATCAG_L001_R1_001 (paired) trimmed (paired) merged contig 39559 mapping	0.352363	0.544876	0.598195	0.461477	0.697838	0.598195	0.390015	0.492159	0.73553	1.5019	0.652652	1.56779
Dhingra_Pear_16_GATCAG_L001_R1_001 (paired) trimmed (paired) merged contig 52258 mapping	0.352363	0.778395	0.199398	0.738363	0.598147	0.199398	0.390015	0.393727	0.840605	0.176694	0.652652	0.174199
Dhingra_Pear_16_GATCAG_L001_R1_001 (paired) trimmed (paired) merged contig 117310 mapping	0.352802	0	0	0	0	0	0	0	0	0	0	0
Dhingra_Pear_16_GATCAG_L001_R1_001 (paired) trimmed (paired) merged contig 125943 mapping	0.352802	0	0	0	0	0	0	0	0	0	0	0
Dhingra_Pear_16_GATCAG_L001_R1_001 (paired) trimmed (paired) merged contig 127857 mapping	0.352802	0	0	0	0	0	0	0	0	0	0	0
Dhingra_Pear_16_GATCAG_L001_R1_001 (paired) trimmed (paired) merged contig 135808 mapping	0.352802	0	0	0	0	0	0	0	0	0	0	0
Dhingra_Pear_16_GATCAG_L001_R1_001 (paired) trimmed (paired) merged contig 63166 mapping	0.352802	0	0	0	0	0	0.390501	0	0.420827	0	0	0.348833
Dhingra_Pear_16_GATCAG_L001_R1_001 (paired) trimmed (paired) merged contig 107936 mapping	0.352802	0	0	0	0.399262	0	0	0.394218	0.420827	0.353828	0.326733	0
Dhingra_Pear_16_GATCAG_L001_R1_001 (paired) trimmed (paired) merged contig 141116 mapping	0.352802	0	0	0	0.399262	0	0.781002	0.394218	0	0	0	0
Dhingra_Pear_16_GATCAG_L001_R1_001 (paired) trimmed (paired) merged contig 52673 mapping	0.352802	0	0	0	0.798524	0	0.390501	0.394218	0	0.353828	0	0.348833
Dhingra_Pear_16_GATCAG_L001_R1_001 (paired) trimmed (paired) merged contig 96708 mapping	0.352802	0	0	0.369642	0	0	0	0.394218	0	0	0	0
Dhingra_Pear_16_GATCAG_L001_R1_001 (paired) trimmed (paired) merged contig 66625 mapping	0.352802	0	0	0.369642	0	0	0.781002	0	0	0.176914	0	0.174416
Dhingra_Pear_16_GATCAG_L001_R1_001 (paired) trimmed (paired) merged contig 125136 mapping	0.352802	0	0.399294	0	0	0.399294	0	0.394218	0	0.353828	0	0
Dhingra_Pear_16_GATCAG_L001_R1_001 (paired) trimmed (paired) merged contig 75144 mapping	0.352802	0	0.399294	0.369642	0	0.399294	0.390501	1.18265	0	0	0.653466	0
Dhingra_Pear_16_GATCAG_L001_R1_001 (paired) trimmed (paired) merged contig 129275 mapping	0.352802	0	0.798588	0	0	0.798588	0	0	0	0	0	0
Dhingra_Pear_16_GATCAG_L001_R1_001 (paired) trimmed (paired) merged contig 114534 mapping	0.352802	0	1.19788	0.369642	0	1.19788	0	0	0.420827	0	0	0
Dhingra_Pear_16_GATCAG_L001_R1_001 (paired) trimmed (paired) merged contig 117661 mapping	0.352802	0	1.99647	0.369642	1.19779	1.99647	0.781002	0	0.420827	0.353828	1.63366	0
Dhingra_Pear_16_GATCAG_L001_R1_001 (paired) trimmed (paired) merged contig 102868 mapping	0.352802	0.155873	0.399294	0	0	0.399294	0.781002	0.394218	0.420827	0.176914	0	0.174416
Dhingra_Pear_16_GATCAG_L001_R1_001 (paired) trimmed (paired) merged contig 112197 mapping	0.352802	0.311746	0	0	0.798524	0	0	0	0.841653	0	0	0
Dhingra_Pear_16_GATCAG_L001_R1_001 (paired) trimmed (paired) merged contig 22582 mapping	0.352802	0.311746	0	1.47857	0	0	0.390501	0.394218	0.841653	0.707656	0.980198	1.74416
Dhingra_Pear_16_GATCAG_L001_R1_001 (paired) trimmed (paired) merged contig 95643 mapping	0.352802	0.311746	0.399294	0	0	0.399294	0	0	0.420827	0	0	0
Dhingra_Pear_16_GATCAG_L001_R1_001 (paired) trimmed (paired) merged contig 57608 mapping	0.352802	0.311746	0.399294	0	0.399262	0.399294	0.781002	0.394218	0	0.353828	0.163366	0.348833
Dhingra_Pear_16_GATCAG_L001_R1_001 (paired) trimmed (paired) merged contig 99022 mapping	0.352802	0.311746	0.399294	0.184821	0.199631	0.399294	0	0.394218	0.420827	0	0.163366	0.174416
Dhingra_Pear_16_GATCAG_L001_R1_001 (paired) trimmed (paired) merged contig 82375 mapping	0.352802	0.311746	0.399294	0.739284	0.798524	0.399294	0	0.394218	0	0	0.326733	1.39533
Dhingra_Pear_16_GATCAG_L001_R1_001 (paired) trimmed (paired) merged contig 81361 mapping	0.352802	0.311746	0.798588	0	0.399262	0.798588	0.390501	0	0.420827	0	0.653466	0
Dhingra_Pear_16_GATCAG_L001_R1_001 (paired) trimmed (paired) merged contig 71041 mapping	0.352802	0.311746	0.798588	0.739284	0.798524	0.798588	0	0	0.841653	0.353828	0.980198	0.697666
Dhingra_Pear_16_GATCAG_L001_R1_001 (paired) trimmed (paired) merged contig 131151 mapping	0.352802	0.623492	0	0.369642	0.798524	0	0	0	0.841653	1.06148	0.326733	0
Dhingra_Pear_16_GATCAG_L001_R1_001 (paired) trimmed (paired) merged contig 50558 mapping	0.352802	0.623492	4.79153	1.10893	1.19779	4.79153	1.9525	0.788436	0	0.353828	0.653466	0.697666
Dhingra_Pear_16_GATCAG_L001_R1_001 (paired) trimmed (paired) merged contig 110175 mapping	0.352802	0.935238	0	1.10893	0.399262	0	0.390501	0	1.26248	0.353828	0	1.39533
Dhingra_Pear_16_GATCAG_L001_R1_001 (paired) trimmed (paired) merged contig 54099 mapping	0.352802	0.935238	0.399294	0.369642	0	0.399294	0.390501	0	0.420827	0	0.326733	0
Dhingra_Pear_16_GATCAG_L001_R1_001 (paired) trimmed (paired) merged contig 73238 mapping	0.352802	0.935238	1.59718	2.58749	2.39557	1.59718	1.9525	2.75953	3.78744	4.95359	4.57426	5.93016
Dhingra_Pear_16_GATCAG_L001_R1_001 (paired) trimmed (paired) merged contig 80106 mapping	0.352802	1.24698	0	0.369642	0	0	1.1715	0	0	0.707656	0.326733	0.697666
Dhingra_Pear_16_GATCAG_L001_R1_001 (paired) trimmed (paired) merged contig 82817 mapping	0.352802	1.24698	0	0.739284	0	0	0.781002	0.394218	0.420827	0.707656	0.326733	0
Dhingra_Pear_16_GATCAG_L001_R1_001 (paired) trimmed (paired) merged contig 56203 mapping	0.352802	1.24698	0.798588	0	1.19779	0.798588	1.9525	1.97109	0.420827	1.06148	0.326733	1.0465
Dhingra_Pear_16_GATCAG_L001_R1_001 (paired) trimmed (paired) merged contig 123276 mapping	0.352802	1.55873	1.99647	0.369642	0.399262	1.99647	0	0	0	0.353828	0	0.348833
Dhingra_Pear_16_GATCAG_L001_R1_001 (paired) trimmed (paired) merged contig 18930 mapping	0.352802	1.87048	0.798588	0	0.798524	0.798588	0.390501	0.394218	0.420827	0	0	0
Dhingra_Pear_16_GATCAG_L001_R1_001 (paired) trimmed (paired) merged contig 17409 mapping	0.352802	1.87048	1.19788	0.369642	1.19779	1.19788	0.390501	0.788436	0.841653	2.12297	1.9604	4.18599
Dhingra_Pear_16_GATCAG_L001_R1_001 (paired) trimmed (paired) merged contig 76111 mapping	0.353022	0.0779851	0.399543	0.277404	0.299633	0.399543	0.0976861	0.197232	0.210545	0.0885122	0	0
Dhingra_Pear_16_GATCAG_L001_R1_001 (paired) trimmed (paired) merged contig 83850 mapping	0.353243	0.156068	0	0.555155	0	0	0	0	0	0	0	0
Dhingra_Pear_16_GATCAG_L001_R1_001 (paired) trimmed (paired) merged contig 126691 mapping	0.353243	0.156068	0.399793	0.555155	0.59964	0.399793	0.390988	0	0.421352	0	0	0
Dhingra_Pear_16_GATCAG_L001_R1_001 (paired) trimmed (paired) merged contig 81817 mapping	0.353243	0.312135	0.399793	0.185052	0	0.399793	0	0.986776	0.210676	0	0.16357	0.174634
Dhingra_Pear_16_GATCAG_L001_R1_001 (paired) trimmed (paired) merged contig 35113 mapping	0.353243	0.780338	1.19938	0	0.999401	1.19938	0	0.197355	0	0	0.327141	0.349268
Dhingra_Pear_16_GATCAG_L001_R1_001 (paired) trimmed (paired) merged contig 103562 mapping	0.353243	1.09247	0.199896	0.740206	0.39976	0.199896	0.195494	0	0.421352	0.531405	0.16357	0.349268
Dhingra_Pear_16_GATCAG_L001_R1_001 (paired) trimmed (paired) merged contig 67899 mapping	0.353243	1.24854	0.799585	0.370103	0.59964	0.799585	0.390988	0.789421	0.842704	0.885674	0.817852	0.523902
Dhingra_Pear_16_GATCAG_L001_R1_001 (paired) trimmed (paired) merged contig 88097 mapping	0.353684	0	0	0	0	0	0	0	0	0	0.32755	0
Dhingra_Pear_16_GATCAG_L001_R1_001 (paired) trimmed (paired) merged contig 134459 mapping	0.353684	0	0	0	0	0	0	0	0	0.354713	0	0.349705
Dhingra_Pear_16_GATCAG_L001_R1_001 (paired) trimmed (paired) merged contig 127674 mapping	0.353684	0	0	0	0	0	0	0	0.421879	0	0	0.349705
Dhingra_Pear_16_GATCAG_L001_R1_001 (paired) trimmed (paired) merged contig 58427 mapping	0.353684	0	0	0	0	0	0.391477	0	0	0	0	0
Dhingra_Pear_16_GATCAG_L001_R1_001 (paired) trimmed (paired) merged contig 119621 mapping	0.353684	0	0	0	0	0	0.391477	0	0	0.354713	0	0
Dhingra_Pear_16_GATCAG_L001_R1_001 (paired) trimmed (paired) merged contig 127499 mapping	0.353684	0	0	0.370566	0	0	0	0.395204	0	0.354713	0	0
Dhingra_Pear_16_GATCAG_L001_R1_001 (paired) trimmed (paired) merged contig 85342 mapping	0.353684	0	0	0.370566	0.40026	0	0.391477	0.395204	0.843758	0.354713	0	0.69941
Dhingra_Pear_16_GATCAG_L001_R1_001 (paired) trimmed (paired) merged contig 66193 mapping	0.353684	0	0.400292	0	0	0.400292	0	0	0	0	0	0
Dhingra_Pear_16_GATCAG_L001_R1_001 (paired) trimmed (paired) merged contig 131715 mapping	0.353684	0	0.400292	0	0	0.400292	0	0	0	0	0	0
Dhingra_Pear_16_GATCAG_L001_R1_001 (paired) trimmed (paired) merged contig 109216 mapping	0.353684	0	0.400292	0	0	0.400292	0	0	0.421879	0	0	0
Dhingra_Pear_16_GATCAG_L001_R1_001 (paired) trimmed (paired) merged contig 131637 mapping	0.353684	0	0.400292	0.370566	0	0.400292	0	0	0.421879	0	0	0
Dhingra_Pear_16_GATCAG_L001_R1_001 (paired) trimmed (paired) merged contig 89053 mapping	0.353684	0	0.800585	0	0	0.800585	0	0	0	0	0.32755	0.349705
Dhingra_Pear_16_GATCAG_L001_R1_001 (paired) trimmed (paired) merged contig 80076 mapping	0.353684	0	0.800585	0.370566	0	0.800585	0	0	0	0	0.32755	0
Dhingra_Pear_16_GATCAG_L001_R1_001 (paired) trimmed (paired) merged contig 25390 mapping	0.353684	0.156263	0.400292	0.741132	0.80052	0.400292	0.587216	1.38321	0.421879	0	0.491324	0.174852
Dhingra_Pear_16_GATCAG_L001_R1_001 (paired) trimmed (paired) merged contig 85932 mapping	0.353684	0.312525	0	0	0	0	0.391477	0	0	0	0.655099	0.69941
Dhingra_Pear_16_GATCAG_L001_R1_001 (paired) trimmed (paired) merged contig 52509 mapping	0.353684	0.312525	0	0	0	0	0.391477	0.395204	0	0.709425	0	0.349705
Dhingra_Pear_16_GATCAG_L001_R1_001 (paired) trimmed (paired) merged contig 91533 mapping	0.353684	0.312525	0	0	0.40026	0	0	0	0.421879	0	0	0.349705
Dhingra_Pear_16_GATCAG_L001_R1_001 (paired) trimmed (paired) merged contig 78036 mapping	0.353684	0.312525	0	1.1117	0	0	0	0	0.421879	0.354713	0	0
Dhingra_Pear_16_GATCAG_L001_R1_001 (paired) trimmed (paired) merged contig 57884 mapping	0.353684	0.312525	0.200146	0.926415	0.40026	0.200146	0	0.197602	0.210939	0.177356	0.32755	0.524557
Dhingra_Pear_16_GATCAG_L001_R1_001 (paired) trimmed (paired) merged contig 59750 mapping	0.353684	0.312525	0.400292	0	0	0.400292	0.391477	0.395204	0	0.709425	0.32755	0
Dhingra_Pear_16_GATCAG_L001_R1_001 (paired) trimmed (paired) merged contig 79487 mapping	0.353684	0.312525	0.400292	0.370566	0	0.400292	0.391477	0.395204	0.843758	1.06414	0	0.69941
Dhingra_Pear_16_GATCAG_L001_R1_001 (paired) trimmed (paired) merged contig 113859 mapping	0.353684	0.625051	0	0.370566	0	0	0	0	0	0	0	0
Dhingra_Pear_16_GATCAG_L001_R1_001 (paired) trimmed (paired) merged contig 32067 mapping	0.353684	0.625051	0.400292	0	0.40026	0.400292	0.782954	0.395204	0	1.06414	0	0.69941
Dhingra_Pear_16_GATCAG_L001_R1_001 (paired) trimmed (paired) merged contig 49266 mapping	0.353684	0.625051	0.800585	0	0.80052	0.800585	1.17443	0	0.421879	1.06414	0.982649	0.349705
Dhingra_Pear_16_GATCAG_L001_R1_001 (paired) trimmed (paired) merged contig 54048 mapping	0.353684	0.625051	1.60117	0.370566	0	1.60117	1.17443	0.395204	0.421879	0.709425	0.32755	1.04911
Dhingra_Pear_16_GATCAG_L001_R1_001 (paired) trimmed (paired) merged contig 66430 mapping	0.353684	0.781314	0.800585	0	0.20013	0.800585	0.195739	0.790407	0.843758	0.177356	0.32755	0.174852
Dhingra_Pear_16_GATCAG_L001_R1_001 (paired) trimmed (paired) merged contig 94830 mapping	0.353684	0.937576	0	0	0	0	0	0	0	0	0	0
Dhingra_Pear_16_GATCAG_L001_R1_001 (paired) trimmed (paired) merged contig 23422 mapping	0.353684	0.937576	0	0.370566	0	0	0	0	0	0	0	0.349705
Dhingra_Pear_16_GATCAG_L001_R1_001 (paired) trimmed (paired) merged contig 104694 mapping	0.353684	0.937576	0.400292	0	0	0.400292	0.391477	0.790407	0.421879	0	0	0
Dhingra_Pear_16_GATCAG_L001_R1_001 (paired) trimmed (paired) merged contig 108786 mapping	0.353684	0.937576	0.400292	0	0.40026	0.400292	0	0	0.843758	0	0.32755	0.69941
Dhingra_Pear_16_GATCAG_L001_R1_001 (paired) trimmed (paired) merged contig 136423 mapping	0.353684	0.937576	0.400292	0.370566	0	0.400292	0	0.395204	0	0	0	0
Dhingra_Pear_16_GATCAG_L001_R1_001 (paired) trimmed (paired) merged contig 100595 mapping	0.353684	0.937576	0.800585	0	0	0.800585	0	1.18561	0	0.354713	0	1.04911
Dhingra_Pear_16_GATCAG_L001_R1_001 (paired) trimmed (paired) merged contig 45254 mapping	0.353684	1.2501	0.800585	0	0.80052	0.800585	1.56591	0.790407	0.843758	1.06414	0.32755	0.349705
Dhingra_Pear_16_GATCAG_L001_R1_001 (paired) trimmed (paired) merged contig 87433 mapping	0.353684	1.2501	1.00073	0.185283	0.40026	1.00073	0	0.197602	1.0547	0.177356	0.163775	0.174852
Dhingra_Pear_16_GATCAG_L001_R1_001 (paired) trimmed (paired) merged contig 113591 mapping	0.353684	1.56263	0.800585	1.1117	0.80052	0.800585	0.782954	0.790407	0.421879	0.354713	0.655099	0
Dhingra_Pear_16_GATCAG_L001_R1_001 (paired) trimmed (paired) merged contig 96631 mapping	0.353684	1.56263	2.40175	0.741132	1.60104	2.40175	0.391477	0.790407	0	0.354713	0.32755	0.349705
Dhingra_Pear_16_GATCAG_L001_R1_001 (paired) trimmed (paired) merged contig 62318 mapping	0.353684	1.87515	0.400292	0.741132	0.80052	0.400292	0	1.58081	0.843758	0.709425	0	0.69941
Dhingra_Pear_16_GATCAG_L001_R1_001 (paired) trimmed (paired) merged contig 64545 mapping	0.353684	2.18768	3.20234	0.370566	0	3.20234	1.17443	0	0.421879	0	0.655099	0.349705
Dhingra_Pear_16_GATCAG_L001_R1_001 (paired) trimmed (paired) merged contig 67688 mapping	0.354127	0	0.200397	0	0.20038	0.200397	0	0	0	0.177578	0.491939	0.175071
Dhingra_Pear_16_GATCAG_L001_R1_001 (paired) trimmed (paired) merged contig 70740 mapping	0.354127	0.156458	0.60119	0.37103	1.20228	0.60119	0.195984	0.395698	0.211203	0.887891	0.491939	0.700285
Dhingra_Pear_16_GATCAG_L001_R1_001 (paired) trimmed (paired) merged contig 49991 mapping	0.354127	0.312917	0.60119	0.742059	0.20038	0.60119	0.195984	1.58279	0.63361	1.42063	0.491939	0.875356
Dhingra_Pear_16_GATCAG_L001_R1_001 (paired) trimmed (paired) merged contig 93556 mapping	0.354127	0.625833	0.60119	0	0.400761	0.60119	0.587951	0	0.211203	0	0	0
Dhingra_Pear_16_GATCAG_L001_R1_001 (paired) trimmed (paired) merged contig 66108 mapping	0.354127	0.625833	1.80357	0	0.601141	1.80357	0.587951	0.197849	0	0.177578	0	0
Dhingra_Pear_16_GATCAG_L001_R1_001 (paired) trimmed (paired) merged contig 66126 mapping	0.354127	0.782292	1.00198	0.556544	0.20038	1.00198	0.195984	0	1.05602	0	0.16398	0.175071
Dhingra_Pear_16_GATCAG_L001_R1_001 (paired) trimmed (paired) merged contig 90878 mapping	0.354127	1.25167	0.400793	0.927574	0.400761	0.400793	0.783934	0.989246	1.05602	0.532735	0.491939	0.350143
Dhingra_Pear_16_GATCAG_L001_R1_001 (paired) trimmed (paired) merged contig 97058 mapping	0.354571	0	0	0	0	0	0	0	0	0	0	0.701163
Dhingra_Pear_16_GATCAG_L001_R1_001 (paired) trimmed (paired) merged contig 135969 mapping	0.354571	0	0	0	0	0	0	0	0	0.355602	0.328371	0
Dhingra_Pear_16_GATCAG_L001_R1_001 (paired) trimmed (paired) merged contig 98739 mapping	0.354571	0	0	0	0	0	0	0.396194	0	0	0	0
Dhingra_Pear_16_GATCAG_L001_R1_001 (paired) trimmed (paired) merged contig 121440 mapping	0.354571	0	0	0	1.20379	0	0.392458	0	0	0	0.328371	0.350581
Dhingra_Pear_16_GATCAG_L001_R1_001 (paired) trimmed (paired) merged contig 37231 mapping	0.354571	0	0	0.371495	0	0	0	0.792388	0	0.711203	0	0.350581
Dhingra_Pear_16_GATCAG_L001_R1_001 (paired) trimmed (paired) merged contig 115948 mapping	0.354571	0	0	0.371495	1.20379	0	0.392458	0	0	0.711203	0.328371	0
Dhingra_Pear_16_GATCAG_L001_R1_001 (paired) trimmed (paired) merged contig 83450 mapping	0.354571	0	0.401296	0	0	0.401296	0.392458	0	0	0	0	0
Dhingra_Pear_16_GATCAG_L001_R1_001 (paired) trimmed (paired) merged contig 109998 mapping	0.354571	0	0.802591	0	0	0.802591	1.17737	0	0	0	0	0
Dhingra_Pear_16_GATCAG_L001_R1_001 (paired) trimmed (paired) merged contig 97260 mapping	0.354571	0	0.802591	0.371495	0	0.802591	0.392458	0	0.422936	0	0.328371	0
Dhingra_Pear_16_GATCAG_L001_R1_001 (paired) trimmed (paired) merged contig 97754 mapping	0.354571	0	0.802591	0.742989	0.401263	0.802591	0.392458	0.396194	0.845872	1.42241	0.656741	1.40233
Dhingra_Pear_16_GATCAG_L001_R1_001 (paired) trimmed (paired) merged contig 83513 mapping	0.354571	0.156654	0.601943	0.742989	0.601895	0.601943	0	0.0990486	0	0.0889004	0.0820926	0.0876453
Dhingra_Pear_16_GATCAG_L001_R1_001 (paired) trimmed (paired) merged contig 97095 mapping	0.354571	0.313309	0	0	0	0	0	0.396194	0	0.355602	0	0.350581
Dhingra_Pear_16_GATCAG_L001_R1_001 (paired) trimmed (paired) merged contig 94481 mapping	0.354571	0.313309	0	0.371495	0.401263	0	0.784916	0	0	0	0.328371	0
Dhingra_Pear_16_GATCAG_L001_R1_001 (paired) trimmed (paired) merged contig 111561 mapping	0.354571	0.313309	0.300972	0.185747	0.100316	0.300972	0.392458	0.297146	0.317202	0.266701	0.0820926	0.350581
Dhingra_Pear_16_GATCAG_L001_R1_001 (paired) trimmed (paired) merged contig 124571 mapping	0.354571	0.313309	0.401296	0	0	0.401296	0	0.396194	0	0	0	0
Dhingra_Pear_16_GATCAG_L001_R1_001 (paired) trimmed (paired) merged contig 23180 mapping	0.354571	0.313309	1.20389	0.742989	0.401263	1.20389	0	0.396194	1.69174	0.355602	0	0
Dhingra_Pear_16_GATCAG_L001_R1_001 (paired) trimmed (paired) merged contig 96945 mapping	0.354571	0.313309	2.00648	0	0	2.00648	0	0.396194	0.422936	0	0	0
Dhingra_Pear_16_GATCAG_L001_R1_001 (paired) trimmed (paired) merged contig 85311 mapping	0.354571	0.391636	0.601943	0.185747	0.300947	0.601943	0.196229	0.297146	0.105734	0.177801	0.0820926	0.262936
Dhingra_Pear_16_GATCAG_L001_R1_001 (paired) trimmed (paired) merged contig 105699 mapping	0.354571	0.469963	0.200648	0.557242	1.20379	0.200648	0	0	0	0	0	0
Dhingra_Pear_16_GATCAG_L001_R1_001 (paired) trimmed (paired) merged contig 122364 mapping	0.354571	0.626617	0	0	0	0	0	0	0	0	0	0
Dhingra_Pear_16_GATCAG_L001_R1_001 (paired) trimmed (paired) merged contig 141296 mapping	0.354571	0.626617	0	0	0	0	0	0	0	0.355602	0	0
Dhingra_Pear_16_GATCAG_L001_R1_001 (paired) trimmed (paired) merged contig 94839 mapping	0.354571	0.626617	0	0	0.401263	0	0	0	0	0	0	0
Dhingra_Pear_16_GATCAG_L001_R1_001 (paired) trimmed (paired) merged contig 131007 mapping	0.354571	0.626617	0.401296	0	0	0.401296	0	0	0	0.711203	0.328371	0
Dhingra_Pear_16_GATCAG_L001_R1_001 (paired) trimmed (paired) merged contig 93513 mapping	0.354571	0.626617	0.802591	0	0	0.802591	0.392458	0.396194	0	0.355602	0	0
Dhingra_Pear_16_GATCAG_L001_R1_001 (paired) trimmed (paired) merged contig 73210 mapping	0.354571	0.626617	0.802591	0	0.802526	0.802591	0.784916	0.396194	0.422936	1.0668	1.64185	0
Dhingra_Pear_16_GATCAG_L001_R1_001 (paired) trimmed (paired) merged contig 128239 mapping	0.354571	0.626617	1.20389	0	0	1.20389	0	0	0	0.711203	0	0
Dhingra_Pear_16_GATCAG_L001_R1_001 (paired) trimmed (paired) merged contig 53368 mapping	0.354571	0.939926	0.802591	0.371495	1.20379	0.802591	7.06425	5.15052	6.76698	7.46763	6.23904	4.55756
Dhingra_Pear_16_GATCAG_L001_R1_001 (paired) trimmed (paired) merged contig 49402 mapping	0.354571	0.939926	0.802591	0.742989	0.802526	0.802591	0.784916	1.58478	0	0.355602	0.328371	0.350581
Dhingra_Pear_16_GATCAG_L001_R1_001 (paired) trimmed (paired) merged contig 66220 mapping	0.354571	1.25323	1.20389	1.85747	0.802526	1.20389	0.784916	0	0	1.77801	0.656741	0.350581
Dhingra_Pear_16_GATCAG_L001_R1_001 (paired) trimmed (paired) merged contig 77267 mapping	0.354571	1.56654	0	0	0.802526	0	0	0	0.845872	0.355602	0	0.350581
Dhingra_Pear_16_GATCAG_L001_R1_001 (paired) trimmed (paired) merged contig 111620 mapping	0.354571	2.19316	0.802591	1.11448	0.802526	0.802591	0.392458	0.792388	0.422936	1.77801	0	0.350581
Dhingra_Pear_16_GATCAG_L001_R1_001 (paired) trimmed (paired) merged contig 118360 mapping	0.355015	0	0.602699	0.18598	0	0.602699	0	0	0	0	0	0
Dhingra_Pear_16_GATCAG_L001_R1_001 (paired) trimmed (paired) merged contig 92211 mapping	0.355015	0.156851	0.401799	0.371961	0	0.401799	0	0.396691	0.211733	0.178024	0	0
Dhingra_Pear_16_GATCAG_L001_R1_001 (paired) trimmed (paired) merged contig 80843 mapping	0.355015	0.313702	1.2054	0.371961	0.200883	1.2054	0.196475	0.198346	0.846934	0.534072	0.821956	0.526532
Dhingra_Pear_16_GATCAG_L001_R1_001 (paired) trimmed (paired) merged contig 62848 mapping	0.355015	0.470553	1.0045	0.371961	0.401767	1.0045	0.196475	0.396691	0.211733	0.356048	0.657565	0.702042
Dhingra_Pear_16_GATCAG_L001_R1_001 (paired) trimmed (paired) merged contig 38493 mapping	0.355015	0.627404	0.2009	0.371961	0.200883	0.2009	0	0.396691	0.423467	0	0.328783	0
Dhingra_Pear_16_GATCAG_L001_R1_001 (paired) trimmed (paired) merged contig 112255 mapping	0.355461	0	0	0	0	0	0	0.794379	0	0	0	0.351462
Dhingra_Pear_16_GATCAG_L001_R1_001 (paired) trimmed (paired) merged contig 88287 mapping	0.355461	0	0	0	0.402271	0	0.393444	0	0	0	0	0
Dhingra_Pear_16_GATCAG_L001_R1_001 (paired) trimmed (paired) merged contig 122653 mapping	0.355461	0	0	0.372428	0	0	0.393444	0	0	0	0	0
Dhingra_Pear_16_GATCAG_L001_R1_001 (paired) trimmed (paired) merged contig 82154 mapping	0.355461	0	0	0.372428	0.402271	0	0.393444	0	0.423999	0	0	0
Dhingra_Pear_16_GATCAG_L001_R1_001 (paired) trimmed (paired) merged contig 71874 mapping	0.355461	0	0.402304	0	0	0.402304	0	0.39719	0	0	0.329196	0.351462
Dhingra_Pear_16_GATCAG_L001_R1_001 (paired) trimmed (paired) merged contig 128091 mapping	0.355461	0	0.402304	0	0	0.402304	0.393444	0.39719	0	0	0	0
Dhingra_Pear_16_GATCAG_L001_R1_001 (paired) trimmed (paired) merged contig 102702 mapping	0.355461	0	0.804608	0	0	0.804608	0	0	0	0	0	0.351462
Dhingra_Pear_16_GATCAG_L001_R1_001 (paired) trimmed (paired) merged contig 129820 mapping	0.355461	0	0.804608	0	0	0.804608	0	0.39719	0.423999	0	0	0
Dhingra_Pear_16_GATCAG_L001_R1_001 (paired) trimmed (paired) merged contig 8313 mapping	0.355461	0	1.20691	1.48971	0.804543	1.20691	0.393444	0.39719	0	0.356495	0	0
Dhingra_Pear_16_GATCAG_L001_R1_001 (paired) trimmed (paired) merged contig 102248 mapping	0.355461	0.314096	0	0	0	0	0	0	0	0	0	0
Dhingra_Pear_16_GATCAG_L001_R1_001 (paired) trimmed (paired) merged contig 116262 mapping	0.355461	0.314096	0	0	0	0	0.786889	0.39719	0	0.356495	0.329196	0.351462
Dhingra_Pear_16_GATCAG_L001_R1_001 (paired) trimmed (paired) merged contig 68142 mapping	0.355461	0.314096	0	0.372428	0	0	0.393444	0	0	0	0	0
Dhingra_Pear_16_GATCAG_L001_R1_001 (paired) trimmed (paired) merged contig 115131 mapping	0.355461	0.314096	0	0.744856	0	0	0.393444	0	0.847998	0	0	0.351462
Dhingra_Pear_16_GATCAG_L001_R1_001 (paired) trimmed (paired) merged contig 124913 mapping	0.355461	0.314096	0.402304	0	0	0.402304	0.393444	0	0	0	0	0.351462
Dhingra_Pear_16_GATCAG_L001_R1_001 (paired) trimmed (paired) merged contig 78751 mapping	0.355461	0.314096	0.402304	0.372428	0.804543	0.402304	0	0.39719	0	0.356495	0	0
Dhingra_Pear_16_GATCAG_L001_R1_001 (paired) trimmed (paired) merged contig 49914 mapping	0.355461	0.314096	0.402304	0.372428	0.804543	0.402304	0.393444	0	0.423999	0	0	0
Dhingra_Pear_16_GATCAG_L001_R1_001 (paired) trimmed (paired) merged contig 89315 mapping	0.355461	0.314096	0.402304	0.744856	0	0.402304	0.393444	0.794379	0.423999	0.356495	0	0
Dhingra_Pear_16_GATCAG_L001_R1_001 (paired) trimmed (paired) merged contig 104454 mapping	0.355461	0.314096	0.402304	1.48971	0.402271	0.402304	0.393444	0.794379	0	0	0.329196	0.351462
Dhingra_Pear_16_GATCAG_L001_R1_001 (paired) trimmed (paired) merged contig 94304 mapping	0.355461	0.314096	0.804608	0.372428	1.20681	0.804608	1.96722	1.19157	1.272	0.71299	4.27954	2.46024
Dhingra_Pear_16_GATCAG_L001_R1_001 (paired) trimmed (paired) merged contig 36650 mapping	0.355461	0.314096	1.60922	0.372428	0.402271	1.60922	0.393444	0	0.423999	0	0	0
Dhingra_Pear_16_GATCAG_L001_R1_001 (paired) trimmed (paired) merged contig 89090 mapping	0.355461	0.628192	0.402304	0	0.402271	0.402304	0	0	0.423999	0	0	0
Dhingra_Pear_16_GATCAG_L001_R1_001 (paired) trimmed (paired) merged contig 131785 mapping	0.355461	0.628192	0.402304	0.372428	0	0.402304	0.393444	0	0	0	0.329196	0.351462
Dhingra_Pear_16_GATCAG_L001_R1_001 (paired) trimmed (paired) merged contig 75989 mapping	0.355461	0.628192	0.804608	0	0.402271	0.804608	0	0	0.423999	0.356495	0	0
Dhingra_Pear_16_GATCAG_L001_R1_001 (paired) trimmed (paired) merged contig 99424 mapping	0.355461	0.628192	0.804608	0	0.804543	0.804608	0.786889	0.39719	0	0.71299	0	0.351462
Dhingra_Pear_16_GATCAG_L001_R1_001 (paired) trimmed (paired) merged contig 137222 mapping	0.355461	0.628192	0.804608	0	1.20681	0.804608	0	0	0	0.356495	0	0
Dhingra_Pear_16_GATCAG_L001_R1_001 (paired) trimmed (paired) merged contig 70775 mapping	0.355461	0.942288	0	0.372428	0.804543	0	0.393444	0.39719	0	0	0	0
Dhingra_Pear_16_GATCAG_L001_R1_001 (paired) trimmed (paired) merged contig 69880 mapping	0.355461	0.942288	0.402304	0.744856	0.201136	0.402304	0.786889	0.794379	0	0.71299	0.164598	0.175731
Dhingra_Pear_16_GATCAG_L001_R1_001 (paired) trimmed (paired) merged contig 54479 mapping	0.355461	0.942288	0.804608	0	0.402271	0.804608	2.36067	1.58876	0	0.71299	0.658391	0
Dhingra_Pear_16_GATCAG_L001_R1_001 (paired) trimmed (paired) merged contig 103863 mapping	0.355461	0.942288	0.804608	0.372428	0	0.804608	0	0	0	0	0	0
Dhingra_Pear_16_GATCAG_L001_R1_001 (paired) trimmed (paired) merged contig 116468 mapping	0.355461	1.25638	0.804608	1.11728	0.402271	0.804608	0	0.794379	0.423999	0	0	0.702924
Dhingra_Pear_16_GATCAG_L001_R1_001 (paired) trimmed (paired) merged contig 93602 mapping	0.355461	1.41343	0.402304	0.372428	0.603407	0.402304	0.196722	0.595785	0.635998	1.24773	0.658391	0.702924
Dhingra_Pear_16_GATCAG_L001_R1_001 (paired) trimmed (paired) merged contig 62297 mapping	0.355461	1.57048	0.804608	1.48971	2.01136	0.804608	0.393444	1.98595	1.272	0.356495	0	1.40585
Dhingra_Pear_16_GATCAG_L001_R1_001 (paired) trimmed (paired) merged contig 51693 mapping	0.355461	1.88458	0.402304	0.372428	0.804543	0.402304	0	1.58876	0.847998	1.06949	1.31678	1.75731
Dhingra_Pear_16_GATCAG_L001_R1_001 (paired) trimmed (paired) merged contig 49390 mapping	0.355461	1.88458	1.40806	2.97942	1.60909	1.40806	0	0.198595	0	0.178248	0.164598	0
Dhingra_Pear_16_GATCAG_L001_R1_001 (paired) trimmed (paired) merged contig 25580 mapping	0.355461	1.88458	3.62074	0.372428	0.402271	3.62074	1.57378	1.98595	0.847998	2.13897	0.658391	0
Dhingra_Pear_16_GATCAG_L001_R1_001 (paired) trimmed (paired) merged contig 105152 mapping	0.355909	0	0	0.186448	0.201389	0	0.19697	0	0	0.356944	0	0
Dhingra_Pear_16_GATCAG_L001_R1_001 (paired) trimmed (paired) merged contig 62938 mapping	0.355909	0.157246	1.20843	0.932241	0.201389	1.20843	0.19697	0.397689	0.636798	0.713887	0.824024	1.58357
Dhingra_Pear_16_GATCAG_L001_R1_001 (paired) trimmed (paired) merged contig 104769 mapping	0.355909	0.314491	0.604215	0.186448	0.402777	0.604215	0.19697	0	0.849064	0.178472	0.659219	1.40762
Dhingra_Pear_16_GATCAG_L001_R1_001 (paired) trimmed (paired) merged contig 29560 mapping	0.355909	0.628982	1.00702	0.932241	0	1.00702	0.19697	1.59076	0	1.07083	3.95532	0.879761
Dhingra_Pear_16_GATCAG_L001_R1_001 (paired) trimmed (paired) merged contig 84401 mapping	0.355909	0.943473	0.40281	0.186448	0.201389	0.40281	0.590909	0.397689	0.212266	0.535415	1.15363	1.58357
Dhingra_Pear_16_GATCAG_L001_R1_001 (paired) trimmed (paired) merged contig 49479 mapping	0.355909	1.57246	1.00702	0.932241	1.20833	1.00702	0.984848	2.38614	2.12266	0.892359	1.48324	1.58357
Dhingra_Pear_16_GATCAG_L001_R1_001 (paired) trimmed (paired) merged contig 127619 mapping	0.356357	0	0	0	0	0	0	0	0	0	0	0
Dhingra_Pear_16_GATCAG_L001_R1_001 (paired) trimmed (paired) merged contig 134101 mapping	0.356357	0	0	0	0	0	0	0	0	0	0	0.704695
Dhingra_Pear_16_GATCAG_L001_R1_001 (paired) trimmed (paired) merged contig 120987 mapping	0.356357	0	0	0	0	0	0	0	0	0.357393	0	0
Dhingra_Pear_16_GATCAG_L001_R1_001 (paired) trimmed (paired) merged contig 139854 mapping	0.356357	0	0	0	0.403285	0	0	0.79638	0	0	0	0
Dhingra_Pear_16_GATCAG_L001_R1_001 (paired) trimmed (paired) merged contig 56986 mapping	0.356357	0	0	0.373366	0.403285	0	0	0.39819	0	0.357393	0	0.704695
Dhingra_Pear_16_GATCAG_L001_R1_001 (paired) trimmed (paired) merged contig 83172 mapping	0.356357	0	0	0.746732	0	0	0	0.79638	0.850134	1.07218	0.990074	1.05704
Dhingra_Pear_16_GATCAG_L001_R1_001 (paired) trimmed (paired) merged contig 124208 mapping	0.356357	0	0.403317	0	0	0.403317	0	0	0	0	0	0
Dhingra_Pear_16_GATCAG_L001_R1_001 (paired) trimmed (paired) merged contig 81312 mapping	0.356357	0	0.403317	0	1.20985	0.403317	0	0	0	0	0	0
Dhingra_Pear_16_GATCAG_L001_R1_001 (paired) trimmed (paired) merged contig 85867 mapping	0.356357	0	0.806635	0	0	0.806635	0	0.39819	0	1.42957	0	0
Dhingra_Pear_16_GATCAG_L001_R1_001 (paired) trimmed (paired) merged contig 107529 mapping	0.356357	0.314887	0	0	0.403285	0	0	0	0.425067	0	0	0
Dhingra_Pear_16_GATCAG_L001_R1_001 (paired) trimmed (paired) merged contig 136154 mapping	0.356357	0.314887	0	0.373366	0	0	0	0.39819	0.425067	0	0	0
Dhingra_Pear_16_GATCAG_L001_R1_001 (paired) trimmed (paired) merged contig 80838 mapping	0.356357	0.314887	0	0.373366	0	0	0	0.79638	0.850134	0	0	0
Dhingra_Pear_16_GATCAG_L001_R1_001 (paired) trimmed (paired) merged contig 95897 mapping	0.356357	0.314887	0.201659	0	0	0.201659	0	0.199095	0.212533	0.178697	0	0
Dhingra_Pear_16_GATCAG_L001_R1_001 (paired) trimmed (paired) merged contig 129867 mapping	0.356357	0.314887	0.403317	0	0	0.403317	0	0	0	0	0	0
Dhingra_Pear_16_GATCAG_L001_R1_001 (paired) trimmed (paired) merged contig 120933 mapping	0.356357	0.314887	0.403317	0	0	0.403317	0	0.199095	0	0	0.330025	0.528521
Dhingra_Pear_16_GATCAG_L001_R1_001 (paired) trimmed (paired) merged contig 100992 mapping	0.356357	0.314887	0.403317	0	0	0.403317	0.394435	0	0	0.357393	0	0
Dhingra_Pear_16_GATCAG_L001_R1_001 (paired) trimmed (paired) merged contig 121394 mapping	0.356357	0.314887	0.403317	0	0	0.403317	0.788871	0	0	0	0	0
Dhingra_Pear_16_GATCAG_L001_R1_001 (paired) trimmed (paired) merged contig 57582 mapping	0.356357	0.314887	0.403317	0	0.403285	0.403317	0.788871	0	0	0.357393	0.990074	0.352347
Dhingra_Pear_16_GATCAG_L001_R1_001 (paired) trimmed (paired) merged contig 70158 mapping	0.356357	0.314887	0.403317	0.746732	0.403285	0.403317	0.394435	0	0.425067	0	0.330025	0.352347
Dhingra_Pear_16_GATCAG_L001_R1_001 (paired) trimmed (paired) merged contig 122761 mapping	0.356357	0.314887	0.806635	0	0	0.806635	0.394435	0.79638	0.850134	1.78697	0.330025	1.40939
Dhingra_Pear_16_GATCAG_L001_R1_001 (paired) trimmed (paired) merged contig 61189 mapping	0.356357	0.314887	0.806635	0.373366	0	0.806635	0	0	0	0	0	0
Dhingra_Pear_16_GATCAG_L001_R1_001 (paired) trimmed (paired) merged contig 128464 mapping	0.356357	0.314887	3.22654	0	0	3.22654	0	0	0	0	0	0
Dhingra_Pear_16_GATCAG_L001_R1_001 (paired) trimmed (paired) merged contig 27784 mapping	0.356357	0.629774	0	0	0	0	0.394435	0.79638	0	0	0.66005	0
Dhingra_Pear_16_GATCAG_L001_R1_001 (paired) trimmed (paired) merged contig 101482 mapping	0.356357	0.629774	0	0.746732	0	0	0.394435	0	0	0	0	0
Dhingra_Pear_16_GATCAG_L001_R1_001 (paired) trimmed (paired) merged contig 105096 mapping	0.356357	0.629774	0.403317	0.746732	1.20985	0.403317	0.788871	0.39819	0	0.357393	0.990074	0
Dhingra_Pear_16_GATCAG_L001_R1_001 (paired) trimmed (paired) merged contig 62088 mapping	0.356357	0.629774	0.806635	0	0	0.806635	0	0.39819	0	0	0	0
Dhingra_Pear_16_GATCAG_L001_R1_001 (paired) trimmed (paired) merged contig 109018 mapping	0.356357	0.629774	0.806635	0.186683	0.201642	0.806635	0.394435	0.199095	0	0	0	0.176174
Dhingra_Pear_16_GATCAG_L001_R1_001 (paired) trimmed (paired) merged contig 49157 mapping	0.356357	0.629774	0.806635	0.373366	0	0.806635	0.788871	0	0.850134	0.357393	1.3201	0.704695
Dhingra_Pear_16_GATCAG_L001_R1_001 (paired) trimmed (paired) merged contig 90205 mapping	0.356357	0.944661	0.403317	0	0	0.403317	0.394435	0.39819	0.425067	0	0	0.352347
Dhingra_Pear_16_GATCAG_L001_R1_001 (paired) trimmed (paired) merged contig 119532 mapping	0.356357	0.944661	0.806635	0	0.403285	0.806635	0	0.79638	0	0.357393	0.330025	0.352347
Dhingra_Pear_16_GATCAG_L001_R1_001 (paired) trimmed (paired) merged contig 68083 mapping	0.356357	0.944661	0.806635	0.373366	1.61314	0.806635	0.788871	1.99095	0.425067	0.357393	0.66005	0.352347
Dhingra_Pear_16_GATCAG_L001_R1_001 (paired) trimmed (paired) merged contig 67877 mapping	0.356357	1.88932	0.806635	0	0	0.806635	2.36661	3.18552	2.12533	0.714786	0.66005	1.76174
Dhingra_Pear_16_GATCAG_L001_R1_001 (paired) trimmed (paired) merged contig 32649 mapping	0.356357	2.5191	2.82322	4.85376	2.41971	2.82322	9.46645	9.55656	6.80107	5.3609	1.65012	7.04695
Dhingra_Pear_16_GATCAG_L001_R1_001 (paired) trimmed (paired) merged contig 25148 mapping	0.356656	0.315152	0.269104	0	0.269082	0.269104	0.526356	0.132842	0.283616	0.715387	0.110101	0.235096
Dhingra_Pear_16_GATCAG_L001_R1_001 (paired) trimmed (paired) merged contig 68932 mapping	0.356806	0.315284	1.21148	0.560755	0.201897	1.21148	0.197466	0	0.212801	0.715688	0.495661	0.352792
Dhingra_Pear_16_GATCAG_L001_R1_001 (paired) trimmed (paired) merged contig 98146 mapping	0.356806	0.472926	0	0.373837	0	0	0	0	0	0.178922	0	0.176396
Dhingra_Pear_16_GATCAG_L001_R1_001 (paired) trimmed (paired) merged contig 95940 mapping	0.356806	0.472926	0.403826	0.373837	0.201897	0.403826	0	0.199346	0.425603	0.357844	0.330441	0.705584
Dhingra_Pear_16_GATCAG_L001_R1_001 (paired) trimmed (paired) merged contig 89353 mapping	0.357076	0.378628	0.404132	0.074824	0.16164	0.404132	0	0.0797988	0	0	0.132276	0
Dhingra_Pear_16_GATCAG_L001_R1_001 (paired) trimmed (paired) merged contig 33923 mapping	0.357257	0	0	0	0	0	0	0	0	0	0	0
Dhingra_Pear_16_GATCAG_L001_R1_001 (paired) trimmed (paired) merged contig 121520 mapping	0.357257	0	0	0	0	0	0	0	0	0	0	0
Dhingra_Pear_16_GATCAG_L001_R1_001 (paired) trimmed (paired) merged contig 121980 mapping	0.357257	0	0	0	0	0	0	0	0	0	0	0
Dhingra_Pear_16_GATCAG_L001_R1_001 (paired) trimmed (paired) merged contig 25060 mapping	0.357257	0	0	0	0	0	0	0	0	0	0	0.353237
Dhingra_Pear_16_GATCAG_L001_R1_001 (paired) trimmed (paired) merged contig 125526 mapping	0.357257	0	0	0	0	0	0.395431	0	0	0	0	0
Dhingra_Pear_16_GATCAG_L001_R1_001 (paired) trimmed (paired) merged contig 106310 mapping	0.357257	0	0	0	0.404303	0	0	0	0	0	0	0
Dhingra_Pear_16_GATCAG_L001_R1_001 (paired) trimmed (paired) merged contig 115315 mapping	0.357257	0	0	0	0.404303	0	0	0	0	0	0	0
Dhingra_Pear_16_GATCAG_L001_R1_001 (paired) trimmed (paired) merged contig 129939 mapping	0.357257	0	0	0	0.404303	0	0	0	0	0	0	0
Dhingra_Pear_16_GATCAG_L001_R1_001 (paired) trimmed (paired) merged contig 114048 mapping	0.357257	0	0	0	0.404303	0	0.593147	0	0	0	0	0.176619
Dhingra_Pear_16_GATCAG_L001_R1_001 (paired) trimmed (paired) merged contig 121586 mapping	0.357257	0	0.404336	0	0	0.404336	0	0	0	0	0	0
Dhingra_Pear_16_GATCAG_L001_R1_001 (paired) trimmed (paired) merged contig 108866 mapping	0.357257	0	0.404336	0	0	0.404336	0.395431	0	0.85228	0.716591	0.330858	1.41295
Dhingra_Pear_16_GATCAG_L001_R1_001 (paired) trimmed (paired) merged contig 104456 mapping	0.357257	0	0.404336	0.748618	0.404303	0.404336	0	0	0.42614	0	0	0.706474
Dhingra_Pear_16_GATCAG_L001_R1_001 (paired) trimmed (paired) merged contig 93812 mapping	0.357257	0.157841	0	0	0	0	0	0	0	0	0.165429	0.176619
Dhingra_Pear_16_GATCAG_L001_R1_001 (paired) trimmed (paired) merged contig 100114 mapping	0.357257	0.157841	0.606504	0.374309	0.606455	0.606504	0.988578	0.598794	0.85228	0.358296	0.496287	0.706474
Dhingra_Pear_16_GATCAG_L001_R1_001 (paired) trimmed (paired) merged contig 99981 mapping	0.357257	0.315682	0	0	0	0	0	0	0.42614	0	0.330858	0
Dhingra_Pear_16_GATCAG_L001_R1_001 (paired) trimmed (paired) merged contig 20538 mapping	0.357257	0.315682	0	0	0	0	0	0	0.42614	1.07489	1.32343	0.706474
Dhingra_Pear_16_GATCAG_L001_R1_001 (paired) trimmed (paired) merged contig 112900 mapping	0.357257	0.315682	0	0	0	0	0.395431	0.399196	0	0	0	0
Dhingra_Pear_16_GATCAG_L001_R1_001 (paired) trimmed (paired) merged contig 113761 mapping	0.357257	0.315682	0	0	0.404303	0	0	0	0.42614	0	0	0
Dhingra_Pear_16_GATCAG_L001_R1_001 (paired) trimmed (paired) merged contig 131136 mapping	0.357257	0.315682	0	0	0.404303	0	0	0.399196	0	0	0	0
Dhingra_Pear_16_GATCAG_L001_R1_001 (paired) trimmed (paired) merged contig 70 mapping	0.357257	0.315682	0	0.748618	0	0	0	0.798391	0.42614	0	0.330858	0
Dhingra_Pear_16_GATCAG_L001_R1_001 (paired) trimmed (paired) merged contig 129139 mapping	0.357257	0.315682	0.404336	0	0	0.404336	0	0	0	0.358296	0	0
Dhingra_Pear_16_GATCAG_L001_R1_001 (paired) trimmed (paired) merged contig 127248 mapping	0.357257	0.315682	0.404336	0	0	0.404336	0.395431	0	0	0	0.330858	0
Dhingra_Pear_16_GATCAG_L001_R1_001 (paired) trimmed (paired) merged contig 119598 mapping	0.357257	0.315682	0.404336	0	0	0.404336	0.395431	0.798391	0	0.358296	0.330858	1.05971
Dhingra_Pear_16_GATCAG_L001_R1_001 (paired) trimmed (paired) merged contig 76999 mapping	0.357257	0.315682	0.404336	0.374309	0.808606	0.404336	0.790863	0.399196	0	0.358296	0.330858	0
Dhingra_Pear_16_GATCAG_L001_R1_001 (paired) trimmed (paired) merged contig 125452 mapping	0.357257	0.315682	0.808671	0	0	0.808671	0	0	0.42614	0.358296	0.330858	0
Dhingra_Pear_16_GATCAG_L001_R1_001 (paired) trimmed (paired) merged contig 10069 mapping	0.357257	0.315682	0.808671	0.374309	0.404303	0.808671	0.790863	0	0.85228	0.358296	0	0
Dhingra_Pear_16_GATCAG_L001_R1_001 (paired) trimmed (paired) merged contig 99217 mapping	0.357257	0.315682	1.21301	0.374309	0	1.21301	1.18629	0	0	0	0.330858	0.353237
Dhingra_Pear_16_GATCAG_L001_R1_001 (paired) trimmed (paired) merged contig 60791 mapping	0.357257	0.315682	1.21301	0.748618	0.808606	1.21301	0.395431	0	0.42614	0.716591	0.330858	0.353237
Dhingra_Pear_16_GATCAG_L001_R1_001 (paired) trimmed (paired) merged contig 64279 mapping	0.357257	0.631365	0.202168	0.561463	0	0.202168	0	0.798391	0.63921	0.179148	0.165429	0.529856
Dhingra_Pear_16_GATCAG_L001_R1_001 (paired) trimmed (paired) merged contig 80055 mapping	0.357257	0.631365	0.404336	0	0	0.404336	0.197716	0.399196	0.42614	0	0	0.176619
Dhingra_Pear_16_GATCAG_L001_R1_001 (paired) trimmed (paired) merged contig 121632 mapping	0.357257	0.631365	0.404336	0.374309	0.808606	0.404336	0	0.399196	0	0.358296	0.661716	0
Dhingra_Pear_16_GATCAG_L001_R1_001 (paired) trimmed (paired) merged contig 56516 mapping	0.357257	0.631365	0.404336	0.748618	0	0.404336	0	0	0	0	0	0
Dhingra_Pear_16_GATCAG_L001_R1_001 (paired) trimmed (paired) merged contig 137228 mapping	0.357257	0.631365	0.808671	0	0	0.808671	0	0	0	0	0	0
Dhingra_Pear_16_GATCAG_L001_R1_001 (paired) trimmed (paired) merged contig 56649 mapping	0.357257	0.631365	1.21301	0	0.808606	1.21301	0	0	0	0	0.330858	0.353237
Dhingra_Pear_16_GATCAG_L001_R1_001 (paired) trimmed (paired) merged contig 121126 mapping	0.357257	0.757638	0.485203	0.449171	0.0808606	0.485203	0.237259	0.399196	0.255684	0.143318	0.264687	0
Dhingra_Pear_16_GATCAG_L001_R1_001 (paired) trimmed (paired) merged contig 49352 mapping	0.357257	0.789206	0.606504	0.748618	0	0.606504	0.395431	0.199598	0.42614	0.179148	0.330858	0
Dhingra_Pear_16_GATCAG_L001_R1_001 (paired) trimmed (paired) merged contig 131754 mapping	0.357257	0.947047	0.404336	0	0	0.404336	0.395431	1.19759	0	0.358296	0	0.706474
Dhingra_Pear_16_GATCAG_L001_R1_001 (paired) trimmed (paired) merged contig 107763 mapping	0.357257	0.947047	0.404336	0	0.808606	0.404336	1.97716	1.19759	0.42614	0.358296	1.32343	1.76619
Dhingra_Pear_16_GATCAG_L001_R1_001 (paired) trimmed (paired) merged contig 64559 mapping	0.357257	0.947047	2.02168	0	0.808606	2.02168	0	0	0.42614	0	0	0
Dhingra_Pear_16_GATCAG_L001_R1_001 (paired) trimmed (paired) merged contig 62476 mapping	0.357257	0.947047	2.02168	0	0.808606	2.02168	0.790863	1.59678	0	1.07489	0.661716	1.41295
Dhingra_Pear_16_GATCAG_L001_R1_001 (paired) trimmed (paired) merged contig 83593 mapping	0.357257	1.57841	2.02168	0	0.808606	2.02168	0.790863	0.399196	0.85228	0	0	0.353237
Dhingra_Pear_16_GATCAG_L001_R1_001 (paired) trimmed (paired) merged contig 104858 mapping	0.357257	2.20978	1.21301	0	0	1.21301	0	0	0	0	0	0
Dhingra_Pear_16_GATCAG_L001_R1_001 (paired) trimmed (paired) merged contig 64633 mapping	0.357708	0	0	0.374782	0	0	0.197966	0	0	0.179374	0.165638	0
Dhingra_Pear_16_GATCAG_L001_R1_001 (paired) trimmed (paired) merged contig 99072 mapping	0.357708	0.237061	0.101212	0.187391	0.101204	0.101212	0.0989828	0.3997	0.10667	0.179374	0	0.530526
Dhingra_Pear_16_GATCAG_L001_R1_001 (paired) trimmed (paired) merged contig 61068 mapping	0.357708	0.316081	0.404847	0.562173	0	0.404847	0	0.19985	0	0	0.165638	0.176842
Dhingra_Pear_16_GATCAG_L001_R1_001 (paired) trimmed (paired) merged contig 73122 mapping	0.357708	0.474122	0.60727	0.187391	0.202407	0.60727	0.791863	0.19985	0.426679	0	0	0
Dhingra_Pear_16_GATCAG_L001_R1_001 (paired) trimmed (paired) merged contig 77357 mapping	0.357859	0.527024	0.810035	0.37494	0	0.810035	0.528131	0.266579	0.996004	0.7178	0.220944	0.589721
Dhingra_Pear_16_GATCAG_L001_R1_001 (paired) trimmed (paired) merged contig 57719 mapping	0.357935	0.395352	0.303827	0.18751	0.303803	0.303827	0.396182	0.499941	0.213474	1.88462	5.22091	5.83947
Dhingra_Pear_16_GATCAG_L001_R1_001 (paired) trimmed (paired) merged contig 130180 mapping	0.358161	0	0	0	0	0	0	0	0	0	0	0
Dhingra_Pear_16_GATCAG_L001_R1_001 (paired) trimmed (paired) merged contig 138672 mapping	0.358161	0	0	0	0	0	0	0	0	0	0	0
Dhingra_Pear_16_GATCAG_L001_R1_001 (paired) trimmed (paired) merged contig 131187 mapping	0.358161	0	0	0	0	0	0	0	0	0	0	0.354131
Dhingra_Pear_16_GATCAG_L001_R1_001 (paired) trimmed (paired) merged contig 59039 mapping	0.358161	0	0	0	0	0	0	0	0	0.359203	0	0
Dhingra_Pear_16_GATCAG_L001_R1_001 (paired) trimmed (paired) merged contig 78230 mapping	0.358161	0	0	0	0.810653	0	0.396432	0	0	0	0.331696	0
Dhingra_Pear_16_GATCAG_L001_R1_001 (paired) trimmed (paired) merged contig 123783 mapping	0.358161	0	0	0.375257	0	0	0	0	0	0	0	0
Dhingra_Pear_16_GATCAG_L001_R1_001 (paired) trimmed (paired) merged contig 133123 mapping	0.358161	0	0	0.375257	0	0	0	0	0	0	0.331696	0
Dhingra_Pear_16_GATCAG_L001_R1_001 (paired) trimmed (paired) merged contig 101935 mapping	0.358161	0	0.405359	0	0	0.405359	0	0.400206	0	0	0.331696	0
Dhingra_Pear_16_GATCAG_L001_R1_001 (paired) trimmed (paired) merged contig 123164 mapping	0.358161	0	0.810719	0	0	0.810719	0	0	0	0	0	0
Dhingra_Pear_16_GATCAG_L001_R1_001 (paired) trimmed (paired) merged contig 101732 mapping	0.358161	0	0.810719	0	0	0.810719	0	0	0	0.359203	0	0
Dhingra_Pear_16_GATCAG_L001_R1_001 (paired) trimmed (paired) merged contig 101538 mapping	0.358161	0	0.810719	0	0.405327	0.810719	0.792865	0	0	0.359203	0.331696	0.354131
Dhingra_Pear_16_GATCAG_L001_R1_001 (paired) trimmed (paired) merged contig 66009 mapping	0.358161	0	0.810719	0	0.810653	0.810719	0	0	0	1.07761	2.32187	1.06239
Dhingra_Pear_16_GATCAG_L001_R1_001 (paired) trimmed (paired) merged contig 133317 mapping	0.358161	0.316481	0	0	0	0	0	0	0	0	0	0
Dhingra_Pear_16_GATCAG_L001_R1_001 (paired) trimmed (paired) merged contig 111519 mapping	0.358161	0.316481	0	0	0	0	0	0	0	0	0	0.708263
Dhingra_Pear_16_GATCAG_L001_R1_001 (paired) trimmed (paired) merged contig 88665 mapping	0.358161	0.316481	0	0.375257	0	0	0	0	0	0	0	0
Dhingra_Pear_16_GATCAG_L001_R1_001 (paired) trimmed (paired) merged contig 106242 mapping	0.358161	0.316481	0	0.375257	0	0	0.396432	0.400206	0.854438	0.359203	0.663392	0
Dhingra_Pear_16_GATCAG_L001_R1_001 (paired) trimmed (paired) merged contig 90790 mapping	0.358161	0.316481	0.405359	0	0.405327	0.405359	0	0.400206	0.427219	0	0	0
Dhingra_Pear_16_GATCAG_L001_R1_001 (paired) trimmed (paired) merged contig 124798 mapping	0.358161	0.316481	0.405359	0.375257	0	0.405359	0.396432	0	0.427219	0	0.331696	0
Dhingra_Pear_16_GATCAG_L001_R1_001 (paired) trimmed (paired) merged contig 91035 mapping	0.358161	0.316481	0.405359	0.750513	0	0.405359	0	0.400206	0.427219	0.718405	0.331696	1.06239
Dhingra_Pear_16_GATCAG_L001_R1_001 (paired) trimmed (paired) merged contig 63177 mapping	0.358161	0.316481	0.709379	0.562885	0.709322	0.709379	0.297324	0.600309	0.106805	0.179601	0.082924	0.0885329
Dhingra_Pear_16_GATCAG_L001_R1_001 (paired) trimmed (paired) merged contig 122139 mapping	0.358161	0.316481	0.810719	0.375257	0	0.810719	0	0	0	0	0	0
Dhingra_Pear_16_GATCAG_L001_R1_001 (paired) trimmed (paired) merged contig 117495 mapping	0.358161	0.632963	0	0	0	0	0	0	0	0	0.663392	0
Dhingra_Pear_16_GATCAG_L001_R1_001 (paired) trimmed (paired) merged contig 127455 mapping	0.358161	0.632963	0.405359	0	0	0.405359	0	0.400206	0.427219	0	0	0
Dhingra_Pear_16_GATCAG_L001_R1_001 (paired) trimmed (paired) merged contig 97601 mapping	0.358161	0.632963	0.405359	0	0.405327	0.405359	1.1893	0	0	0	0	0.354131
Dhingra_Pear_16_GATCAG_L001_R1_001 (paired) trimmed (paired) merged contig 102258 mapping	0.358161	0.632963	0.405359	0.375257	0.405327	0.405359	0.792865	0	0.427219	0.359203	0.331696	0.354131
Dhingra_Pear_16_GATCAG_L001_R1_001 (paired) trimmed (paired) merged contig 98789 mapping	0.358161	0.632963	0.405359	0.750513	0.405327	0.405359	1.1893	0.800413	0.427219	0.718405	0.331696	0.354131
Dhingra_Pear_16_GATCAG_L001_R1_001 (paired) trimmed (paired) merged contig 17596 mapping	0.358161	0.632963	0.405359	0.750513	0.810653	0.405359	12.2894	27.214	12.8166	10.4169	16.9165	20.8938
Dhingra_Pear_16_GATCAG_L001_R1_001 (paired) trimmed (paired) merged contig 100446 mapping	0.358161	0.949444	0	0	0.810653	0	0.396432	0	0.427219	0	0	0
Dhingra_Pear_16_GATCAG_L001_R1_001 (paired) trimmed (paired) merged contig 119629 mapping	0.358161	0.949444	0	0.375257	0.810653	0	0.396432	0.400206	0	0	0.331696	0.354131
Dhingra_Pear_16_GATCAG_L001_R1_001 (paired) trimmed (paired) merged contig 54859 mapping	0.358161	1.10769	0.810719	0.562885	0.60799	0.810719	0.198216	0	0.21361	0	0	0
Dhingra_Pear_16_GATCAG_L001_R1_001 (paired) trimmed (paired) merged contig 17870 mapping	0.358161	1.26593	0.810719	0.375257	0	0.810719	0.792865	2.80144	0.427219	2.15522	3.31696	4.24958
Dhingra_Pear_16_GATCAG_L001_R1_001 (paired) trimmed (paired) merged contig 111904 mapping	0.358161	1.89889	0.405359	0	0.405327	0.405359	0	0	1.28166	0	0	0
Dhingra_Pear_16_GATCAG_L001_R1_001 (paired) trimmed (paired) merged contig 80280 mapping	0.358464	0.527915	0.135234	0	0.405669	0.135234	0.529023	0.400544	0.42758	0.599177	0.331976	1.06329
Dhingra_Pear_16_GATCAG_L001_R1_001 (paired) trimmed (paired) merged contig 74335 mapping	0.358615	0.316883	0.202937	0.187866	0.40584	0.202937	0.198467	0.200357	0.21388	0.179829	0.166058	0.53187
Dhingra_Pear_16_GATCAG_L001_R1_001 (paired) trimmed (paired) merged contig 87966 mapping	0.358615	0.475324	0.202937	0.187866	0.40584	0.202937	0.198467	0.60107	0.855521	1.2588	0.498174	0.709161
Dhingra_Pear_16_GATCAG_L001_R1_001 (paired) trimmed (paired) merged contig 36254 mapping	0.358615	1.10909	0.811746	0.187866	0.20292	0.811746	0.595402	0.200357	1.0694	1.2588	0.830291	1.06374
Dhingra_Pear_16_GATCAG_L001_R1_001 (paired) trimmed (paired) merged contig 126418 mapping	0.35907	0	0	0	0	0	0	0	0.428303	0.360114	0	0
Dhingra_Pear_16_GATCAG_L001_R1_001 (paired) trimmed (paired) merged contig 74635 mapping	0.35907	0	0	0	0	0	0.397439	0	0	0	0	0
Dhingra_Pear_16_GATCAG_L001_R1_001 (paired) trimmed (paired) merged contig 134266 mapping	0.35907	0	0	0.376209	0	0	0	0	0	0	0	0
Dhingra_Pear_16_GATCAG_L001_R1_001 (paired) trimmed (paired) merged contig 116161 mapping	0.35907	0	0	0.376209	0	0	0	0	0	0.360114	0	0
Dhingra_Pear_16_GATCAG_L001_R1_001 (paired) trimmed (paired) merged contig 138782 mapping	0.35907	0	0	0.376209	0	0	0	0	0	0.360114	0	0
Dhingra_Pear_16_GATCAG_L001_R1_001 (paired) trimmed (paired) merged contig 108330 mapping	0.35907	0	0.406388	0	0	0.406388	0	0	0.856607	0	0.332538	0
Dhingra_Pear_16_GATCAG_L001_R1_001 (paired) trimmed (paired) merged contig 114799 mapping	0.35907	0	0.406388	0	0.406355	0.406388	0	0.401222	0.428303	0.720229	0	0.710061
Dhingra_Pear_16_GATCAG_L001_R1_001 (paired) trimmed (paired) merged contig 103851 mapping	0.35907	0	0.406388	0.376209	0	0.406388	0	0	0	0	0	0.35503
Dhingra_Pear_16_GATCAG_L001_R1_001 (paired) trimmed (paired) merged contig 114339 mapping	0.35907	0	0.406388	0.376209	0.406355	0.406388	0	0.401222	0.856607	0	0.997613	0
Dhingra_Pear_16_GATCAG_L001_R1_001 (paired) trimmed (paired) merged contig 93967 mapping	0.35907	0	0.406388	0.752418	0.406355	0.406388	0.397439	1.60489	0.856607	0	0	0.710061
Dhingra_Pear_16_GATCAG_L001_R1_001 (paired) trimmed (paired) merged contig 73924 mapping	0.35907	0	0.609582	0	0	0.609582	0.596158	0	0.428303	0.180057	0.166269	0.177515
Dhingra_Pear_16_GATCAG_L001_R1_001 (paired) trimmed (paired) merged contig 124625 mapping	0.35907	0.317285	0	0	0	0	0	0.401222	0	0	0.332538	0
Dhingra_Pear_16_GATCAG_L001_R1_001 (paired) trimmed (paired) merged contig 93792 mapping	0.35907	0.317285	0	0	0	0	0	0.401222	0.428303	0	0	0
Dhingra_Pear_16_GATCAG_L001_R1_001 (paired) trimmed (paired) merged contig 115267 mapping	0.35907	0.317285	0	0.376209	0	0	0	0.401222	0	0.720229	0.665075	0
Dhingra_Pear_16_GATCAG_L001_R1_001 (paired) trimmed (paired) merged contig 73888 mapping	0.35907	0.317285	0	0.376209	0.406355	0	0	0	0	0	0	0
Dhingra_Pear_16_GATCAG_L001_R1_001 (paired) trimmed (paired) merged contig 128592 mapping	0.35907	0.317285	0	1.50484	0.812711	0	0	0.401222	0	0	0.332538	0
Dhingra_Pear_16_GATCAG_L001_R1_001 (paired) trimmed (paired) merged contig 21770 mapping	0.35907	0.317285	0.406388	0	0	0.406388	0.198719	0.401222	0.428303	0.180057	0.498807	0.35503
Dhingra_Pear_16_GATCAG_L001_R1_001 (paired) trimmed (paired) merged contig 41205 mapping	0.35907	0.317285	0.406388	0	0.812711	0.406388	0	0	0	0	0	0.35503
Dhingra_Pear_16_GATCAG_L001_R1_001 (paired) trimmed (paired) merged contig 43313 mapping	0.35907	0.317285	0.812776	0.376209	0	0.812776	0	0	0	0	0.332538	0
Dhingra_Pear_16_GATCAG_L001_R1_001 (paired) trimmed (paired) merged contig 13445 mapping	0.35907	0.317285	0.812776	0.376209	1.21907	0.812776	0.397439	0.401222	0.428303	1.80057	0.332538	0.710061
Dhingra_Pear_16_GATCAG_L001_R1_001 (paired) trimmed (paired) merged contig 98211 mapping	0.35907	0.317285	0.812776	0.376209	1.62542	0.812776	0.397439	0.401222	0	0	0	0
Dhingra_Pear_16_GATCAG_L001_R1_001 (paired) trimmed (paired) merged contig 67284 mapping	0.35907	0.317285	1.42236	0	0.406355	1.42236	0	0.601833	0	0	0.498807	0
Dhingra_Pear_16_GATCAG_L001_R1_001 (paired) trimmed (paired) merged contig 3582 mapping	0.35907	0.475927	0.609582	0.188105	0.812711	0.609582	0.596158	0.200611	0.214152	0	0	0
Dhingra_Pear_16_GATCAG_L001_R1_001 (paired) trimmed (paired) merged contig 134006 mapping	0.35907	0.634569	0	0.376209	0	0	0	0	0.428303	0	0.332538	0
Dhingra_Pear_16_GATCAG_L001_R1_001 (paired) trimmed (paired) merged contig 113838 mapping	0.35907	0.634569	0.406388	0	0	0.406388	0	0.401222	0.428303	0.360114	0.332538	0.35503
Dhingra_Pear_16_GATCAG_L001_R1_001 (paired) trimmed (paired) merged contig 83690 mapping	0.35907	0.634569	0.406388	0.376209	0.406355	0.406388	0.397439	0.401222	0	0	0	0.35503
Dhingra_Pear_16_GATCAG_L001_R1_001 (paired) trimmed (paired) merged contig 86577 mapping	0.35907	0.793212	0.812776	0.752418	0.609533	0.812776	0.794877	0	0.428303	1.08034	0.498807	1.24261
Dhingra_Pear_16_GATCAG_L001_R1_001 (paired) trimmed (paired) merged contig 81806 mapping	0.35907	0.951854	0.406388	0	0	0.406388	0	0	0	0	0	0
Dhingra_Pear_16_GATCAG_L001_R1_001 (paired) trimmed (paired) merged contig 106033 mapping	0.35907	0.951854	0.406388	0	0.812711	0.406388	0.397439	0.401222	0.428303	1.80057	1.33015	1.42012
Dhingra_Pear_16_GATCAG_L001_R1_001 (paired) trimmed (paired) merged contig 56884 mapping	0.35907	0.951854	0.812776	0.752418	0	0.812776	0.397439	0	0	0.720229	0.332538	0.35503
Dhingra_Pear_16_GATCAG_L001_R1_001 (paired) trimmed (paired) merged contig 103762 mapping	0.35907	0.951854	0.812776	0.752418	0	0.812776	0.397439	1.20367	0	0.360114	0	0
Dhingra_Pear_16_GATCAG_L001_R1_001 (paired) trimmed (paired) merged contig 30377 mapping	0.35907	0.951854	1.21916	0	0.406355	1.21916	0.397439	2.00611	1.71321	10.4433	3.32538	4.97042
Dhingra_Pear_16_GATCAG_L001_R1_001 (paired) trimmed (paired) merged contig 72686 mapping	0.35907	1.26914	0.406388	0.376209	0.812711	0.406388	0.397439	0	0	0.720229	0.665075	0
Dhingra_Pear_16_GATCAG_L001_R1_001 (paired) trimmed (paired) merged contig 39705 mapping	0.35907	1.58642	1.21916	1.50484	2.84449	1.21916	1.19232	2.40733	0.856607	1.44046	1.33015	0.710061
Dhingra_Pear_16_GATCAG_L001_R1_001 (paired) trimmed (paired) merged contig 137471 mapping	0.35907	1.90371	1.62555	1.50484	0	1.62555	0.397439	1.20367	1.28491	1.08034	0.332538	0.35503
Dhingra_Pear_16_GATCAG_L001_R1_001 (paired) trimmed (paired) merged contig 24099 mapping	0.35907	2.22099	1.21916	0.376209	1.21907	1.21916	1.58975	0.802444	1.71321	0.360114	1.66269	1.42012
Dhingra_Pear_16_GATCAG_L001_R1_001 (paired) trimmed (paired) merged contig 66066 mapping	0.359374	0.211702	0.813465	0.251018	0.542266	0.813465	0.132592	0.66927	0.571555	0	0.22188	0.236887
Dhingra_Pear_16_GATCAG_L001_R1_001 (paired) trimmed (paired) merged contig 78003 mapping	0.359374	0.740958	0.677887	0.251018	0.542266	0.677887	0.397775	0.66927	0.857332	0	0	0.355331
Dhingra_Pear_16_GATCAG_L001_R1_001 (paired) trimmed (paired) merged contig 87169 mapping	0.359526	0.317688	0.203452	0.188344	0.203436	0.203452	0	0	0.643271	0.721144	1.49832	1.59967
Dhingra_Pear_16_GATCAG_L001_R1_001 (paired) trimmed (paired) merged contig 66928 mapping	0.359526	0.953064	0.813809	1.13006	0.610308	0.813809	1.19383	1.00433	0.857695	0.540858	0.832401	0.710963
Dhingra_Pear_16_GATCAG_L001_R1_001 (paired) trimmed (paired) merged contig 123064 mapping	0.359984	0	0	0	0	0	0	0	0	0	0	0
Dhingra_Pear_16_GATCAG_L001_R1_001 (paired) trimmed (paired) merged contig 125225 mapping	0.359984	0	0	0	0	0	0	0	0	0	0	0
Dhingra_Pear_16_GATCAG_L001_R1_001 (paired) trimmed (paired) merged contig 138658 mapping	0.359984	0	0	0	0	0	0	0	0	0	0	0
Dhingra_Pear_16_GATCAG_L001_R1_001 (paired) trimmed (paired) merged contig 104196 mapping	0.359984	0	0	0	0	0	0	0	0.429393	0	0	0
Dhingra_Pear_16_GATCAG_L001_R1_001 (paired) trimmed (paired) merged contig 69356 mapping	0.359984	0	0	0	0	0	0	0.402243	0	0	0	0
Dhingra_Pear_16_GATCAG_L001_R1_001 (paired) trimmed (paired) merged contig 81669 mapping	0.359984	0	0	0.377166	0.814779	0	0	0	0.429393	0.361031	0.333384	0.355934
Dhingra_Pear_16_GATCAG_L001_R1_001 (paired) trimmed (paired) merged contig 126238 mapping	0.359984	0	0.407422	0	0	0.407422	0	0	0.429393	0.722061	0.333384	0
Dhingra_Pear_16_GATCAG_L001_R1_001 (paired) trimmed (paired) merged contig 97322 mapping	0.359984	0	0.407422	0.377166	0.407389	0.407422	0.7969	0.804486	1.28818	0	0.333384	0.355934
Dhingra_Pear_16_GATCAG_L001_R1_001 (paired) trimmed (paired) merged contig 121920 mapping	0.359984	0	0.407422	0.754333	0	0.407422	0	0.402243	0	0	0	0
Dhingra_Pear_16_GATCAG_L001_R1_001 (paired) trimmed (paired) merged contig 84752 mapping	0.359984	0	0.407422	0.754333	0.407389	0.407422	0	0.402243	0	0.361031	0	0.355934
Dhingra_Pear_16_GATCAG_L001_R1_001 (paired) trimmed (paired) merged contig 42428 mapping	0.359984	0.212061	1.22227	0.125722	0.271593	1.22227	0	0.402243	0.143131	2.40687	1.88918	2.25425
Dhingra_Pear_16_GATCAG_L001_R1_001 (paired) trimmed (paired) merged contig 34253 mapping	0.359984	0.318092	0	0	0	0	0.39845	0	0	0	0	0
Dhingra_Pear_16_GATCAG_L001_R1_001 (paired) trimmed (paired) merged contig 72170 mapping	0.359984	0.318092	0	0	0.407389	0	0	0.402243	0	0.361031	0	0
Dhingra_Pear_16_GATCAG_L001_R1_001 (paired) trimmed (paired) merged contig 138868 mapping	0.359984	0.318092	0	0	0.814779	0	0	0	0	0	0	0
Dhingra_Pear_16_GATCAG_L001_R1_001 (paired) trimmed (paired) merged contig 121599 mapping	0.359984	0.318092	0	0.188583	0.203695	0	0	0	0	0	0.166692	0.533901
Dhingra_Pear_16_GATCAG_L001_R1_001 (paired) trimmed (paired) merged contig 84769 mapping	0.359984	0.318092	0	0.377166	0.407389	0	0.39845	0	0	0	0.333384	0
Dhingra_Pear_16_GATCAG_L001_R1_001 (paired) trimmed (paired) merged contig 82972 mapping	0.359984	0.318092	0	1.1315	0	0	0	0.402243	0	0	0	0
Dhingra_Pear_16_GATCAG_L001_R1_001 (paired) trimmed (paired) merged contig 117500 mapping	0.359984	0.318092	0.407422	0	0	0.407422	0	0.804486	0	0	0.333384	0
Dhingra_Pear_16_GATCAG_L001_R1_001 (paired) trimmed (paired) merged contig 109134 mapping	0.359984	0.318092	0.407422	0	0	0.407422	0.39845	0.402243	1.71757	0.361031	0.333384	0.355934
Dhingra_Pear_16_GATCAG_L001_R1_001 (paired) trimmed (paired) merged contig 111777 mapping	0.359984	0.318092	0.407422	0.754333	0	0.407422	0.7969	1.20673	0.858786	1.08309	0.666768	0.355934
Dhingra_Pear_16_GATCAG_L001_R1_001 (paired) trimmed (paired) merged contig 67567 mapping	0.359984	0.318092	0.407422	0.942916	0	0.407422	0	0	0.214697	0	0	0
Dhingra_Pear_16_GATCAG_L001_R1_001 (paired) trimmed (paired) merged contig 52322 mapping	0.359984	0.318092	0.814845	0	0.407389	0.814845	1.19535	0	0.858786	1.08309	1.33354	1.77967
Dhingra_Pear_16_GATCAG_L001_R1_001 (paired) trimmed (paired) merged contig 89339 mapping	0.359984	0.318092	0.814845	0.251444	0.135796	0.814845	0.132817	0.402243	0.143131	0.120344	0	0.237289
Dhingra_Pear_16_GATCAG_L001_R1_001 (paired) trimmed (paired) merged contig 100101 mapping	0.359984	0.318092	0.814845	0.754333	0.407389	0.814845	0.7969	0.402243	0.858786	0	0	0
Dhingra_Pear_16_GATCAG_L001_R1_001 (paired) trimmed (paired) merged contig 97837 mapping	0.359984	0.318092	1.22227	0	1.22217	1.22227	0	0.402243	0	0.361031	0	0.711867
Dhingra_Pear_16_GATCAG_L001_R1_001 (paired) trimmed (paired) merged contig 105364 mapping	0.359984	0.318092	1.22227	1.88583	1.22217	1.22227	0.7969	1.60897	0.858786	0.722061	0.666768	0.355934
Dhingra_Pear_16_GATCAG_L001_R1_001 (paired) trimmed (paired) merged contig 60669 mapping	0.359984	0.636184	0	0.377166	0	0	0	0.804486	0	0	0	0
Dhingra_Pear_16_GATCAG_L001_R1_001 (paired) trimmed (paired) merged contig 84753 mapping	0.359984	0.636184	0	0.377166	0.814779	0	0	0	0	0	0	0.711867
Dhingra_Pear_16_GATCAG_L001_R1_001 (paired) trimmed (paired) merged contig 107067 mapping	0.359984	0.636184	0.203711	0	0.611084	0.203711	4.98062	4.02243	7.72908	5.95701	10.3349	8.36444
Dhingra_Pear_16_GATCAG_L001_R1_001 (paired) trimmed (paired) merged contig 128051 mapping	0.359984	0.636184	0.407422	0	0	0.407422	0	0	0	0	0	0
Dhingra_Pear_16_GATCAG_L001_R1_001 (paired) trimmed (paired) merged contig 99743 mapping	0.359984	0.636184	0.814845	1.50867	0.407389	0.814845	3.1876	1.60897	0.858786	2.52721	10.3349	8.89834
Dhingra_Pear_16_GATCAG_L001_R1_001 (paired) trimmed (paired) merged contig 7163 mapping	0.359984	0.636184	0.814845	2.64016	0.407389	0.814845	0	1.60897	0.858786	1.44412	0.666768	0.711867
Dhingra_Pear_16_GATCAG_L001_R1_001 (paired) trimmed (paired) merged contig 56783 mapping	0.359984	0.636184	1.22227	1.1315	0.407389	1.22227	0	0.804486	0	0.722061	0.333384	1.42373
Dhingra_Pear_16_GATCAG_L001_R1_001 (paired) trimmed (paired) merged contig 84815 mapping	0.359984	0.636184	3.6668	0.377166	2.44434	3.6668	2.78915	2.41346	2.14697	0.722061	1.00015	0.711867
Dhingra_Pear_16_GATCAG_L001_R1_001 (paired) trimmed (paired) merged contig 97397 mapping	0.359984	0.954276	0.814845	0	0	0.814845	0.39845	0.402243	0	0.361031	0	0.355934
Dhingra_Pear_16_GATCAG_L001_R1_001 (paired) trimmed (paired) merged contig 67563 mapping	0.359984	1.27237	1.22227	1.50867	0.814779	1.22227	1.19535	0.804486	1.71757	2.88825	1.33354	3.2034
Dhingra_Pear_16_GATCAG_L001_R1_001 (paired) trimmed (paired) merged contig 69586 mapping	0.359984	1.27237	1.62969	0.754333	0.814779	1.62969	0	0	0	0.361031	1.00015	0.355934
Dhingra_Pear_16_GATCAG_L001_R1_001 (paired) trimmed (paired) merged contig 71767 mapping	0.359984	2.22664	0.407422	0	2.85173	0.407422	3.9845	1.60897	2.57636	1.44412	0.666768	0.711867
Dhingra_Pear_16_GATCAG_L001_R1_001 (paired) trimmed (paired) merged contig 71247 mapping	0.359984	2.22664	1.62969	0	0.814779	1.62969	0	0.402243	0	0	1.00015	0.355934
Dhingra_Pear_16_GATCAG_L001_R1_001 (paired) trimmed (paired) merged contig 41691 mapping	0.360137	0.530378	0.81519	0.503102	0.747197	0.81519	0.797238	0.536552	0.572767	0.541776	0.4447	0.296737
Dhingra_Pear_16_GATCAG_L001_R1_001 (paired) trimmed (paired) merged contig 86720 mapping	0.360442	0.159249	0.407941	0.188823	0	0.407941	0.598436	0.402755	0.21497	0.180745	0.166904	0
Dhingra_Pear_16_GATCAG_L001_R1_001 (paired) trimmed (paired) merged contig 67784 mapping	0.360442	0.159249	0.815883	0.188823	0	0.815883	0.398958	0.402755	0.42994	0.180745	0	0
Dhingra_Pear_16_GATCAG_L001_R1_001 (paired) trimmed (paired) merged contig 78573 mapping	0.360442	1.59249	1.22382	0	1.01977	1.22382	1.39635	0.604133	0.85988	0.542236	0.834521	1.60374
Dhingra_Pear_16_GATCAG_L001_R1_001 (paired) trimmed (paired) merged contig 49227 mapping	0.360672	0.557726	0.204101	0	0.204084	0.204101	0.099803	0.302259	0.215107	0.18086	0.250516	0.0891536
Dhingra_Pear_16_GATCAG_L001_R1_001 (paired) trimmed (paired) merged contig 29718 mapping	0.360902	0	0	0	0	0	0	0	0	0	0	0
Dhingra_Pear_16_GATCAG_L001_R1_001 (paired) trimmed (paired) merged contig 42126 mapping	0.360902	0	0	0	0	0	0	0	0	0	0	0
Dhingra_Pear_16_GATCAG_L001_R1_001 (paired) trimmed (paired) merged contig 136844 mapping	0.360902	0	0	0	0	0	0	0	0.430489	0	0.334234	0
Dhingra_Pear_16_GATCAG_L001_R1_001 (paired) trimmed (paired) merged contig 50680 mapping	0.360902	0	0	0	0	0	0	0.403269	0	0	0	0
Dhingra_Pear_16_GATCAG_L001_R1_001 (paired) trimmed (paired) merged contig 64798 mapping	0.360902	0	0	0	0.204214	0	0	0	0.215244	0	0.167117	0.178421
Dhingra_Pear_16_GATCAG_L001_R1_001 (paired) trimmed (paired) merged contig 35596 mapping	0.360902	0	0.136154	0.630214	0	0.136154	0.399466	0.403269	0.717481	0.120651	0.111411	0.118947
Dhingra_Pear_16_GATCAG_L001_R1_001 (paired) trimmed (paired) merged contig 54119 mapping	0.360902	0	0.408462	0	0.816857	0.408462	0.399466	0	0.860977	0.361952	0	0
Dhingra_Pear_16_GATCAG_L001_R1_001 (paired) trimmed (paired) merged contig 121848 mapping	0.360902	0	0.408462	0.378128	0	0.408462	0	0	0	0.361952	0	0
Dhingra_Pear_16_GATCAG_L001_R1_001 (paired) trimmed (paired) merged contig 108437 mapping	0.360902	0	0.408462	0.378128	0	0.408462	0	0.403269	1.29147	0	0	0
Dhingra_Pear_16_GATCAG_L001_R1_001 (paired) trimmed (paired) merged contig 77752 mapping	0.360902	0	0.408462	0.378128	0.816857	0.408462	0.798933	0	0	0	0.334234	0.713683
Dhingra_Pear_16_GATCAG_L001_R1_001 (paired) trimmed (paired) merged contig 103556 mapping	0.360902	0	1.22538	0.756257	0	1.22538	0.399466	0.403269	0.430489	0	0	0.356842
Dhingra_Pear_16_GATCAG_L001_R1_001 (paired) trimmed (paired) merged contig 103873 mapping	0.360902	0.159452	0	0	0	0	0	0.201635	0.430489	0.180976	0.167117	0
Dhingra_Pear_16_GATCAG_L001_R1_001 (paired) trimmed (paired) merged contig 91098 mapping	0.360902	0.159452	0	0.189064	0.204214	0	0	0	0.215244	0	0.167117	0
Dhingra_Pear_16_GATCAG_L001_R1_001 (paired) trimmed (paired) merged contig 67996 mapping	0.360902	0.318904	0	0	0	0	0.798933	0	0.430489	0.361952	0.668469	0.356842
Dhingra_Pear_16_GATCAG_L001_R1_001 (paired) trimmed (paired) merged contig 91916 mapping	0.360902	0.318904	0	0	0.408429	0	0	0	0	0	0	0
Dhingra_Pear_16_GATCAG_L001_R1_001 (paired) trimmed (paired) merged contig 99407 mapping	0.360902	0.318904	0.816923	0	0	0.816923	0	0	2.15244	0	0	0
Dhingra_Pear_16_GATCAG_L001_R1_001 (paired) trimmed (paired) merged contig 97245 mapping	0.360902	0.318904	0.816923	1.13439	0.408429	0.816923	0.798933	2.01635	1.29147	1.08585	0.334234	0.356842
Dhingra_Pear_16_GATCAG_L001_R1_001 (paired) trimmed (paired) merged contig 75474 mapping	0.360902	0.318904	1.22538	0	0	1.22538	1.1984	0	0	0	0.334234	0
Dhingra_Pear_16_GATCAG_L001_R1_001 (paired) trimmed (paired) merged contig 74857 mapping	0.360902	0.478355	1.22538	0.378128	0	1.22538	0.199733	0.604904	0.215244	0.361952	0	0.178421
Dhingra_Pear_16_GATCAG_L001_R1_001 (paired) trimmed (paired) merged contig 98822 mapping	0.360902	0.637807	0.408462	0	0.408429	0.408462	0.399466	0	0	0	0	0
Dhingra_Pear_16_GATCAG_L001_R1_001 (paired) trimmed (paired) merged contig 90785 mapping	0.360902	0.637807	0.816923	0.756257	0.408429	0.816923	0.798933	0.403269	0.860977	1.08585	0.668469	2.49789
Dhingra_Pear_16_GATCAG_L001_R1_001 (paired) trimmed (paired) merged contig 40257 mapping	0.360902	0.637807	0.816923	0.756257	0.408429	0.816923	1.1984	0.806538	0.430489	1.44781	3.34234	1.78421
Dhingra_Pear_16_GATCAG_L001_R1_001 (paired) trimmed (paired) merged contig 33749 mapping	0.360902	0.637807	1.22538	0.378128	0	1.22538	0.399466	0.403269	0.860977	0.723903	1.67117	1.07053
Dhingra_Pear_16_GATCAG_L001_R1_001 (paired) trimmed (paired) merged contig 110128 mapping	0.360902	0.797259	0.816923	0.378128	0	0.816923	1.7976	1.00817	1.07622	2.89561	3.84369	2.67631
Dhingra_Pear_16_GATCAG_L001_R1_001 (paired) trimmed (paired) merged contig 87623 mapping	0.360902	0.956711	0.816923	0.378128	0	0.816923	0	0	0.430489	0	0	0
Dhingra_Pear_16_GATCAG_L001_R1_001 (paired) trimmed (paired) merged contig 117 mapping	0.360902	0.956711	2.04231	0.756257	0.408429	2.04231	0.399466	1.20981	2.15244	0	0	0.356842
Dhingra_Pear_16_GATCAG_L001_R1_001 (paired) trimmed (paired) merged contig 61596 mapping	0.360902	1.27561	0.816923	0	0	0.816923	0	0	0	0	0	0
Dhingra_Pear_16_GATCAG_L001_R1_001 (paired) trimmed (paired) merged contig 81210 mapping	0.360902	1.27561	1.22538	1.51251	0.816857	1.22538	0.798933	0.806538	0.430489	0.723903	0	1.78421
Dhingra_Pear_16_GATCAG_L001_R1_001 (paired) trimmed (paired) merged contig 110827 mapping	0.360902	1.27561	1.63385	0.756257	0	1.63385	0.399466	2.01635	0.430489	0.361952	1.67117	0.713683
Dhingra_Pear_16_GATCAG_L001_R1_001 (paired) trimmed (paired) merged contig 10221 mapping	0.360902	1.91342	1.63385	0.756257	1.63371	1.63385	1.59787	3.62942	2.15244	1.08585	1.0027	1.78421
Dhingra_Pear_16_GATCAG_L001_R1_001 (paired) trimmed (paired) merged contig 47237 mapping	0.360902	2.87013	1.63385	1.89064	0.816857	1.63385	1.59787	1.20981	1.29147	1.08585	1.0027	1.07053
Dhingra_Pear_16_GATCAG_L001_R1_001 (paired) trimmed (paired) merged contig 7603 mapping	0.361133	0.319107	0.102181	0.0945924	0	0.102181	0.0999303	0.403526	0	0.452728	0.167224	0.178535
Dhingra_Pear_16_GATCAG_L001_R1_001 (paired) trimmed (paired) merged contig 137054 mapping	0.361825	0	0	0	0	0	0	0	0.43159	0	0	0
Dhingra_Pear_16_GATCAG_L001_R1_001 (paired) trimmed (paired) merged contig 114891 mapping	0.361825	0	0	0	0	0	0.400488	0	0	0	0	0
Dhingra_Pear_16_GATCAG_L001_R1_001 (paired) trimmed (paired) merged contig 107029 mapping	0.361825	0	0	0	0	0	0.400488	0.404301	0.43159	0	0	0
Dhingra_Pear_16_GATCAG_L001_R1_001 (paired) trimmed (paired) merged contig 113023 mapping	0.361825	0	0	0	0.409473	0	0	0	0	0	0	0
Dhingra_Pear_16_GATCAG_L001_R1_001 (paired) trimmed (paired) merged contig 130610 mapping	0.361825	0	0	0.758191	0.409473	0	0	0.404301	0	0	0	0.715509
Dhingra_Pear_16_GATCAG_L001_R1_001 (paired) trimmed (paired) merged contig 87823 mapping	0.361825	0	0.409506	0.379096	0	0.409506	0	0.404301	0	0	0	0
Dhingra_Pear_16_GATCAG_L001_R1_001 (paired) trimmed (paired) merged contig 53232 mapping	0.361825	0	0.409506	0.379096	0	0.409506	0	0.404301	0	0	0.335089	0
Dhingra_Pear_16_GATCAG_L001_R1_001 (paired) trimmed (paired) merged contig 113655 mapping	0.361825	0	0.409506	0.379096	0.409473	0.409506	0	0	0	0	0.335089	0
Dhingra_Pear_16_GATCAG_L001_R1_001 (paired) trimmed (paired) merged contig 139264 mapping	0.361825	0	0.409506	0.379096	0.409473	0.409506	0	0	0	0	0.335089	0
Dhingra_Pear_16_GATCAG_L001_R1_001 (paired) trimmed (paired) merged contig 128234 mapping	0.361825	0	0.819013	0	0.409473	0.819013	0	0.404301	0	0.362877	0	0
Dhingra_Pear_16_GATCAG_L001_R1_001 (paired) trimmed (paired) merged contig 64781 mapping	0.361825	0.15986	0	0.758191	0.204737	0	0.200244	0.20215	0	0.362877	0.502634	0
Dhingra_Pear_16_GATCAG_L001_R1_001 (paired) trimmed (paired) merged contig 123710 mapping	0.361825	0.319719	0	0	0	0	0	0	0.863179	0	0	0
Dhingra_Pear_16_GATCAG_L001_R1_001 (paired) trimmed (paired) merged contig 129219 mapping	0.361825	0.319719	0	0	0	0	0	0.404301	0	0	0	0
Dhingra_Pear_16_GATCAG_L001_R1_001 (paired) trimmed (paired) merged contig 81263 mapping	0.361825	0.319719	0	0	0.409473	0	0.400488	0.404301	0	0	0.335089	0
Dhingra_Pear_16_GATCAG_L001_R1_001 (paired) trimmed (paired) merged contig 104175 mapping	0.361825	0.319719	0	0	0.409473	0	0.400488	0.808601	0.43159	0	0.670178	0
Dhingra_Pear_16_GATCAG_L001_R1_001 (paired) trimmed (paired) merged contig 92689 mapping	0.361825	0.319719	0	0.758191	1.22842	0	0.400488	0.808601	0.43159	0.362877	0.335089	0.357754
Dhingra_Pear_16_GATCAG_L001_R1_001 (paired) trimmed (paired) merged contig 93094 mapping	0.361825	0.319719	0.409506	0	0	0.409506	0	0	0	0	0	0
Dhingra_Pear_16_GATCAG_L001_R1_001 (paired) trimmed (paired) merged contig 108096 mapping	0.361825	0.319719	0.409506	0.379096	0	0.409506	0	0	0	0.362877	0	0.357754
Dhingra_Pear_16_GATCAG_L001_R1_001 (paired) trimmed (paired) merged contig 39652 mapping	0.361825	0.319719	1.22852	0	0	1.22852	0.400488	0.808601	0.43159	0.725755	0.670178	0.357754
Dhingra_Pear_16_GATCAG_L001_R1_001 (paired) trimmed (paired) merged contig 40961 mapping	0.361825	0.639438	0	0.379096	0.409473	0	0	1.6172	0.863179	0	0	0.357754
Dhingra_Pear_16_GATCAG_L001_R1_001 (paired) trimmed (paired) merged contig 139105 mapping	0.361825	0.639438	0.409506	0	0.409473	0.409506	0	0.404301	0.43159	1.08863	1.00527	0.357754
Dhingra_Pear_16_GATCAG_L001_R1_001 (paired) trimmed (paired) merged contig 48061 mapping	0.361825	0.639438	0.409506	0.379096	0	0.409506	0.400488	0	0.43159	0	0	0.715509
Dhingra_Pear_16_GATCAG_L001_R1_001 (paired) trimmed (paired) merged contig 36315 mapping	0.361825	0.639438	0.819013	0	0.409473	0.819013	0.400488	0.404301	0	0	0	0.357754
Dhingra_Pear_16_GATCAG_L001_R1_001 (paired) trimmed (paired) merged contig 107722 mapping	0.361825	0.639438	0.819013	1.51638	0.409473	0.819013	0	0	0.863179	1.45151	0.335089	0
Dhingra_Pear_16_GATCAG_L001_R1_001 (paired) trimmed (paired) merged contig 71960 mapping	0.361825	0.639438	1.22852	1.51638	0.818946	1.22852	0.400488	2.8301	0.43159	1.08863	0.670178	1.43102
Dhingra_Pear_16_GATCAG_L001_R1_001 (paired) trimmed (paired) merged contig 66533 mapping	0.361825	0.959157	0	0	0	0	0.400488	0.404301	0.43159	0	0	0
Dhingra_Pear_16_GATCAG_L001_R1_001 (paired) trimmed (paired) merged contig 78284 mapping	0.361825	0.959157	0	0.379096	0	0	0.400488	0	0	0	0	0
Dhingra_Pear_16_GATCAG_L001_R1_001 (paired) trimmed (paired) merged contig 96747 mapping	0.361825	0.959157	0.409506	0.379096	0.409473	0.409506	0.400488	1.2129	0.43159	0.362877	0.335089	0.357754
Dhingra_Pear_16_GATCAG_L001_R1_001 (paired) trimmed (paired) merged contig 77487 mapping	0.361825	0.959157	0.409506	0.379096	0.818946	0.409506	1.20146	0.404301	0.43159	1.08863	0	0.715509
Dhingra_Pear_16_GATCAG_L001_R1_001 (paired) trimmed (paired) merged contig 104321 mapping	0.361825	0.959157	0.614259	0.568643	0	0.614259	0.200244	0.404301	0.215795	0	0.502634	0
Dhingra_Pear_16_GATCAG_L001_R1_001 (paired) trimmed (paired) merged contig 89150 mapping	0.361825	1.11902	0.409506	0.379096	0.409473	0.409506	0.400488	0.20215	0.647384	0.544316	0.167545	0
Dhingra_Pear_16_GATCAG_L001_R1_001 (paired) trimmed (paired) merged contig 104421 mapping	0.361825	1.11902	1.02377	0.379096	0.61421	1.02377	0.800976	1.2129	0.647384	1.45151	1.00527	0.894386
Dhingra_Pear_16_GATCAG_L001_R1_001 (paired) trimmed (paired) merged contig 79406 mapping	0.361825	1.27888	0	0.379096	0.818946	0	0	0	0	0	0	0
Dhingra_Pear_16_GATCAG_L001_R1_001 (paired) trimmed (paired) merged contig 38452 mapping	0.361825	1.27888	0.819013	0	0.409473	0.819013	1.60195	0.404301	0.863179	1.81439	0.335089	0.715509
Dhingra_Pear_16_GATCAG_L001_R1_001 (paired) trimmed (paired) merged contig 79416 mapping	0.361825	1.27888	0.819013	0	0.818946	0.819013	1.20146	1.6172	1.29477	0.725755	0.335089	1.07326
Dhingra_Pear_16_GATCAG_L001_R1_001 (paired) trimmed (paired) merged contig 59252 mapping	0.361825	1.27888	1.22852	0.758191	2.04737	1.22852	0	0	0.43159	0.362877	0	0.715509
Dhingra_Pear_16_GATCAG_L001_R1_001 (paired) trimmed (paired) merged contig 54040 mapping	0.361825	1.5986	0	1.13729	0.818946	0	2.00244	2.0215	3.45272	1.08863	1.34036	2.86203
Dhingra_Pear_16_GATCAG_L001_R1_001 (paired) trimmed (paired) merged contig 59451 mapping	0.361825	1.5986	0.409506	0.189548	0.204737	0.409506	0	0.808601	0.215795	0	0.167545	0
Dhingra_Pear_16_GATCAG_L001_R1_001 (paired) trimmed (paired) merged contig 78348 mapping	0.361825	1.91831	0.409506	0.379096	0.818946	0.409506	0	0	0	0	0.335089	0
Dhingra_Pear_16_GATCAG_L001_R1_001 (paired) trimmed (paired) merged contig 100167 mapping	0.361825	1.91831	0.819013	0	0.409473	0.819013	0.800976	0.808601	0	0.725755	0.670178	0.357754
Dhingra_Pear_16_GATCAG_L001_R1_001 (paired) trimmed (paired) merged contig 37462 mapping	0.362196	0.320047	0.655881	0.22769	0.245935	0.655881	0.160359	0	0.259219	0.217949	0.0670865	0.143248
Dhingra_Pear_16_GATCAG_L001_R1_001 (paired) trimmed (paired) merged contig 77813 mapping	0.362289	0	0.615046	0.18979	0	0.615046	0.2005	0.404818	0	0	0.167759	0.537319
Dhingra_Pear_16_GATCAG_L001_R1_001 (paired) trimmed (paired) merged contig 56419 mapping	0.362289	0.320129	0.205015	0	0.204999	0.205015	0	0	0	0.181671	0.167759	0.358212
Dhingra_Pear_16_GATCAG_L001_R1_001 (paired) trimmed (paired) merged contig 67424 mapping	0.362289	0.400161	0.922569	0.379581	0.102499	0.922569	0.10025	0.202409	0.432142	0	0.0838795	0.179106
Dhingra_Pear_16_GATCAG_L001_R1_001 (paired) trimmed (paired) merged contig 93615 mapping	0.362289	0.480193	0.205015	0.18979	0	0.205015	0.2005	0.202409	0	0	0	0
Dhingra_Pear_16_GATCAG_L001_R1_001 (paired) trimmed (paired) merged contig 19187 mapping	0.362289	0.640257	0.820061	0	0.614996	0.820061	0.601501	1.01205	1.08036	0.181671	0.335518	0
Dhingra_Pear_16_GATCAG_L001_R1_001 (paired) trimmed (paired) merged contig 37007 mapping	0.362443	0.800663	0.752044	0.253162	0.683621	0.752044	0.869206	1.28247	0.576436	0.545246	0.335661	0.47782
Dhingra_Pear_16_GATCAG_L001_R1_001 (paired) trimmed (paired) merged contig 102955 mapping	0.362753	0	0	0	0	0	0	0	0	0.363808	0.335948	0
Dhingra_Pear_16_GATCAG_L001_R1_001 (paired) trimmed (paired) merged contig 139047 mapping	0.362753	0	0	0	0	0	0	0.405337	0	0	0.335948	0
Dhingra_Pear_16_GATCAG_L001_R1_001 (paired) trimmed (paired) merged contig 135069 mapping	0.362753	0	0	0	0	0	0.80303	0.810674	1.29809	0.727616	0.671897	0.717343
Dhingra_Pear_16_GATCAG_L001_R1_001 (paired) trimmed (paired) merged contig 128841 mapping	0.362753	0	0	0.380068	0	0	0.401515	0	0	0	0.671897	0
Dhingra_Pear_16_GATCAG_L001_R1_001 (paired) trimmed (paired) merged contig 30401 mapping	0.362753	0	0	0.380068	0.410523	0	0.401515	0	0.432696	0	0	0.358672
Dhingra_Pear_16_GATCAG_L001_R1_001 (paired) trimmed (paired) merged contig 126854 mapping	0.362753	0	0	0.380068	1.23157	0	0.401515	0	0.432696	0.363808	0.335948	0
Dhingra_Pear_16_GATCAG_L001_R1_001 (paired) trimmed (paired) merged contig 129489 mapping	0.362753	0	0.410556	0	0	0.410556	0	0	0	0	0	0
Dhingra_Pear_16_GATCAG_L001_R1_001 (paired) trimmed (paired) merged contig 45889 mapping	0.362753	0	0.410556	0	0	0.410556	0	0	0	0.363808	0	0
Dhingra_Pear_16_GATCAG_L001_R1_001 (paired) trimmed (paired) merged contig 85560 mapping	0.362753	0	0.410556	0.380068	0	0.410556	0	0	0	0	0	0.358672
Dhingra_Pear_16_GATCAG_L001_R1_001 (paired) trimmed (paired) merged contig 89101 mapping	0.362753	0	0.615834	0.380068	0.410523	0.615834	0.200757	0	0	0.181904	0	0
Dhingra_Pear_16_GATCAG_L001_R1_001 (paired) trimmed (paired) merged contig 48155 mapping	0.362753	0	0.821113	0	0.821046	0.821113	0	1.21601	0.432696	1.09142	3.02354	0.358672
Dhingra_Pear_16_GATCAG_L001_R1_001 (paired) trimmed (paired) merged contig 99746 mapping	0.362753	0	0.821113	0.380068	0	0.821113	0	0.405337	0.432696	0.363808	0.335948	0
Dhingra_Pear_16_GATCAG_L001_R1_001 (paired) trimmed (paired) merged contig 88096 mapping	0.362753	0.106846	0.410556	0.380068	0.547364	0.410556	0.535353	0.810674	0.72116	0.242539	0.335948	0.478229
Dhingra_Pear_16_GATCAG_L001_R1_001 (paired) trimmed (paired) merged contig 124923 mapping	0.362753	0.320539	0	0	0	0	0	0	0	0.363808	0	0.358672
Dhingra_Pear_16_GATCAG_L001_R1_001 (paired) trimmed (paired) merged contig 97526 mapping	0.362753	0.320539	0	0	0	0	0	0	0.432696	1.09142	0	0
Dhingra_Pear_16_GATCAG_L001_R1_001 (paired) trimmed (paired) merged contig 133836 mapping	0.362753	0.320539	0	0	0	0	0	0.405337	0	0	0	0
Dhingra_Pear_16_GATCAG_L001_R1_001 (paired) trimmed (paired) merged contig 97061 mapping	0.362753	0.320539	0	0	0	0	0.401515	0.405337	0	0.363808	0	0
Dhingra_Pear_16_GATCAG_L001_R1_001 (paired) trimmed (paired) merged contig 116214 mapping	0.362753	0.320539	0	0	0.410523	0	0	0	0	0	0	0
Dhingra_Pear_16_GATCAG_L001_R1_001 (paired) trimmed (paired) merged contig 99134 mapping	0.362753	0.320539	0	0	0.410523	0	0	0.405337	0	0.363808	0.335948	0.358672
Dhingra_Pear_16_GATCAG_L001_R1_001 (paired) trimmed (paired) merged contig 108758 mapping	0.362753	0.320539	0.205278	1.1402	0.410523	0.205278	1.00379	0.405337	0.865392	0.181904	1.00785	1.43469
Dhingra_Pear_16_GATCAG_L001_R1_001 (paired) trimmed (paired) merged contig 124132 mapping	0.362753	0.320539	0.410556	0	0	0.410556	0.401515	0	0	0	0	0
Dhingra_Pear_16_GATCAG_L001_R1_001 (paired) trimmed (paired) merged contig 131114 mapping	0.362753	0.320539	0.410556	0	0	0.410556	0.401515	0	0	0.363808	0.671897	0
Dhingra_Pear_16_GATCAG_L001_R1_001 (paired) trimmed (paired) merged contig 120570 mapping	0.362753	0.320539	0.410556	0	1.64209	0.410556	0.401515	0	0	0.363808	0	0
Dhingra_Pear_16_GATCAG_L001_R1_001 (paired) trimmed (paired) merged contig 113791 mapping	0.362753	0.320539	0.410556	0.380068	0	0.410556	0	0	0.432696	0	0	0
Dhingra_Pear_16_GATCAG_L001_R1_001 (paired) trimmed (paired) merged contig 83674 mapping	0.362753	0.320539	0.410556	0.760135	0	0.410556	0.401515	0	0.865392	0	0	0
Dhingra_Pear_16_GATCAG_L001_R1_001 (paired) trimmed (paired) merged contig 99124 mapping	0.362753	0.320539	0.410556	0.760135	0.410523	0.410556	0.80303	0.405337	0	0.363808	0.335948	0
Dhingra_Pear_16_GATCAG_L001_R1_001 (paired) trimmed (paired) merged contig 87330 mapping	0.362753	0.320539	0.821113	0	0.410523	0.821113	0.401515	0	0.432696	0	0.671897	1.43469
Dhingra_Pear_16_GATCAG_L001_R1_001 (paired) trimmed (paired) merged contig 62570 mapping	0.362753	0.320539	0.821113	0	1.23157	0.821113	0.401515	0.810674	0.865392	1.09142	0.671897	1.43469
Dhingra_Pear_16_GATCAG_L001_R1_001 (paired) trimmed (paired) merged contig 85135 mapping	0.362753	0.641078	0	0	0	0	0	0	0.432696	0	0	0.358672
Dhingra_Pear_16_GATCAG_L001_R1_001 (paired) trimmed (paired) merged contig 67552 mapping	0.362753	0.641078	0.615834	0.380068	1.23157	0.615834	0.200757	0.405337	0.865392	0.181904	0.167974	0.179336
Dhingra_Pear_16_GATCAG_L001_R1_001 (paired) trimmed (paired) merged contig 83197 mapping	0.362753	0.641078	0.821113	0.380068	2.87366	0.821113	0.80303	0.405337	0.432696	0.727616	1.00785	0.717343
Dhingra_Pear_16_GATCAG_L001_R1_001 (paired) trimmed (paired) merged contig 88170 mapping	0.362753	0.961617	0.410556	0	0	0.410556	0	0.405337	0	0.727616	0	0
Dhingra_Pear_16_GATCAG_L001_R1_001 (paired) trimmed (paired) merged contig 86553 mapping	0.362753	0.961617	0.821113	0	1.23157	0.821113	1.60606	0.405337	0.865392	0.363808	0.335948	0.358672
Dhingra_Pear_16_GATCAG_L001_R1_001 (paired) trimmed (paired) merged contig 46811 mapping	0.362753	0.961617	0.821113	1.90034	1.64209	0.821113	0.401515	2.02669	1.73078	4.00189	2.35164	4.30406
Dhingra_Pear_16_GATCAG_L001_R1_001 (paired) trimmed (paired) merged contig 68715 mapping	0.362753	1.28216	1.23167	0	1.23157	1.23167	0.80303	0	0	0.727616	0	0.358672
Dhingra_Pear_16_GATCAG_L001_R1_001 (paired) trimmed (paired) merged contig 59491 mapping	0.362753	1.28216	1.23167	0.760135	0.821046	1.23167	0.401515	1.21601	1.29809	2.18285	0.671897	3.58672
Dhingra_Pear_16_GATCAG_L001_R1_001 (paired) trimmed (paired) merged contig 119243 mapping	0.362753	1.28216	2.05278	0	0.821046	2.05278	0	0.405337	0	0	0	0
Dhingra_Pear_16_GATCAG_L001_R1_001 (paired) trimmed (paired) merged contig 68109 mapping	0.362753	1.28216	2.05278	1.1402	2.87366	2.05278	1.60606	1.62135	0.865392	0.363808	0.671897	0
Dhingra_Pear_16_GATCAG_L001_R1_001 (paired) trimmed (paired) merged contig 89557 mapping	0.362753	1.92323	0.821113	0.760135	0.410523	0.821113	0.401515	0.810674	3.02887	0	1.00785	0.717343
Dhingra_Pear_16_GATCAG_L001_R1_001 (paired) trimmed (paired) merged contig 88629 mapping	0.363063	0.213875	0.273938	0.126798	0.273916	0.273938	0	0.135228	0.144355	0.242746	0	0.119659
Dhingra_Pear_16_GATCAG_L001_R1_001 (paired) trimmed (paired) merged contig 59212 mapping	0.363063	0.320813	0.547877	0.126798	0.136958	0.547877	0.133953	0.946596	0.577422	1.94197	0.560393	0.957276
Dhingra_Pear_16_GATCAG_L001_R1_001 (paired) trimmed (paired) merged contig 104637 mapping	0.363063	0.534689	0.684846	0.380393	0.273916	0.684846	0.535811	0.270456	0.288711	0.121373	0.112079	0.239319
Dhingra_Pear_16_GATCAG_L001_R1_001 (paired) trimmed (paired) merged contig 35471 mapping	0.363063	1.06938	1.64363	1.77517	1.36958	1.64363	0.93767	1.62274	0.866133	0.970984	0.78455	0.837616
Dhingra_Pear_16_GATCAG_L001_R1_001 (paired) trimmed (paired) merged contig 55005 mapping	0.363219	0.32095	0.411083	1.33194	0.205525	0.411083	0.40203	0.405858	0.433252	0.546412	0.840949	0
Dhingra_Pear_16_GATCAG_L001_R1_001 (paired) trimmed (paired) merged contig 97622 mapping	0.363219	0.641901	1.02771	0.380555	0.41105	1.02771	1.20609	0.608786	0.433252	0.182137	0.672759	0.718264
Dhingra_Pear_16_GATCAG_L001_R1_001 (paired) trimmed (paired) merged contig 39391 mapping	0.363686	0	0	0	0	0	0	0	0	0	0	0
Dhingra_Pear_16_GATCAG_L001_R1_001 (paired) trimmed (paired) merged contig 137668 mapping	0.363686	0	0	0	0	0	0	0	0	0	0	0
Dhingra_Pear_16_GATCAG_L001_R1_001 (paired) trimmed (paired) merged contig 125909 mapping	0.363686	0	0	0	0	0	0	0	0	0.364743	0	0.359594
Dhingra_Pear_16_GATCAG_L001_R1_001 (paired) trimmed (paired) merged contig 121206 mapping	0.363686	0	0	0	0	0	0.402547	0	0	0	0	0
Dhingra_Pear_16_GATCAG_L001_R1_001 (paired) trimmed (paired) merged contig 104342 mapping	0.363686	0	0	0	0	0	0.402547	1.62552	0	0	0	0.359594
Dhingra_Pear_16_GATCAG_L001_R1_001 (paired) trimmed (paired) merged contig 92230 mapping	0.363686	0	0	0	0.411578	0	0	0.406379	0	0	0	0
Dhingra_Pear_16_GATCAG_L001_R1_001 (paired) trimmed (paired) merged contig 79573 mapping	0.363686	0	0	0.381045	0	0	0	0	0	0	0	0.359594
Dhingra_Pear_16_GATCAG_L001_R1_001 (paired) trimmed (paired) merged contig 111335 mapping	0.363686	0	0	0.381045	0	0	0	0	0.433809	0.729486	0	1.07878
Dhingra_Pear_16_GATCAG_L001_R1_001 (paired) trimmed (paired) merged contig 108013 mapping	0.363686	0	0	0.381045	0	0	0	0	0.867617	0.364743	0	0.359594
Dhingra_Pear_16_GATCAG_L001_R1_001 (paired) trimmed (paired) merged contig 100984 mapping	0.363686	0	0	0.381045	0.411578	0	0	0	0	0.364743	0	0
Dhingra_Pear_16_GATCAG_L001_R1_001 (paired) trimmed (paired) merged contig 128894 mapping	0.363686	0	0.411612	0	0	0.411612	0	0	0	0	0	0
Dhingra_Pear_16_GATCAG_L001_R1_001 (paired) trimmed (paired) merged contig 66595 mapping	0.363686	0	0.411612	0	0	0.411612	0	0	0	0.364743	0.336812	0
Dhingra_Pear_16_GATCAG_L001_R1_001 (paired) trimmed (paired) merged contig 78076 mapping	0.363686	0	0.411612	0	0.411578	0.411612	1.20764	0.406379	0	0	0.336812	0.359594
Dhingra_Pear_16_GATCAG_L001_R1_001 (paired) trimmed (paired) merged contig 99933 mapping	0.363686	0	1.23484	0.381045	0.823157	1.23484	0.402547	0	0.433809	0.729486	0	0.719187
Dhingra_Pear_16_GATCAG_L001_R1_001 (paired) trimmed (paired) merged contig 98372 mapping	0.363686	0	2.05806	0	0.411578	2.05806	0.805094	0.812758	0	0	0	0
Dhingra_Pear_16_GATCAG_L001_R1_001 (paired) trimmed (paired) merged contig 41791 mapping	0.363686	0.321363	0	0	0	0	0	0	0.433809	0	0	0
Dhingra_Pear_16_GATCAG_L001_R1_001 (paired) trimmed (paired) merged contig 93442 mapping	0.363686	0.321363	0	0	0	0	0	0	0.433809	0	0	0
Dhingra_Pear_16_GATCAG_L001_R1_001 (paired) trimmed (paired) merged contig 81601 mapping	0.363686	0.321363	0	0	0	0	0	0.406379	0	0	0	0.359594
Dhingra_Pear_16_GATCAG_L001_R1_001 (paired) trimmed (paired) merged contig 68736 mapping	0.363686	0.321363	0	0	0.823157	0	0	0	0	0	0.336812	0
Dhingra_Pear_16_GATCAG_L001_R1_001 (paired) trimmed (paired) merged contig 108648 mapping	0.363686	0.321363	0	0	1.23474	0	0.402547	0.812758	0	0.729486	1.01044	0.719187
Dhingra_Pear_16_GATCAG_L001_R1_001 (paired) trimmed (paired) merged contig 100609 mapping	0.363686	0.321363	0	0.381045	0.411578	0	0	0	1.30143	0	0	0
Dhingra_Pear_16_GATCAG_L001_R1_001 (paired) trimmed (paired) merged contig 113606 mapping	0.363686	0.321363	0	0.381045	0.411578	0	0.402547	1.21914	0.867617	1.82372	0	0.359594
Dhingra_Pear_16_GATCAG_L001_R1_001 (paired) trimmed (paired) merged contig 105440 mapping	0.363686	0.321363	0.411612	0	0	0.411612	0	0	0	0	0	0
Dhingra_Pear_16_GATCAG_L001_R1_001 (paired) trimmed (paired) merged contig 114829 mapping	0.363686	0.321363	0.411612	0.381045	0	0.411612	0	0	0	0.364743	0.336812	1.07878
Dhingra_Pear_16_GATCAG_L001_R1_001 (paired) trimmed (paired) merged contig 108413 mapping	0.363686	0.321363	0.411612	0.381045	0.411578	0.411612	1.61019	0.812758	0.867617	0	0.336812	0
Dhingra_Pear_16_GATCAG_L001_R1_001 (paired) trimmed (paired) merged contig 16944 mapping	0.363686	0.321363	0.411612	1.52418	0.411578	0.411612	0	2.0319	0.867617	1.82372	1.34725	3.23634
Dhingra_Pear_16_GATCAG_L001_R1_001 (paired) trimmed (paired) merged contig 54573 mapping	0.363686	0.321363	0.823223	0	0	0.823223	0	0.406379	0	0	0	0
Dhingra_Pear_16_GATCAG_L001_R1_001 (paired) trimmed (paired) merged contig 25748 mapping	0.363686	0.321363	1.64645	0.381045	0.411578	1.64645	1.20764	0	0	0.364743	0.336812	0.359594
Dhingra_Pear_16_GATCAG_L001_R1_001 (paired) trimmed (paired) merged contig 13781 mapping	0.363686	0.428484	0.411612	0.508059	0	0.411612	0	0	0	0	0	0
Dhingra_Pear_16_GATCAG_L001_R1_001 (paired) trimmed (paired) merged contig 127999 mapping	0.363686	0.642726	0	0	0	0	0	0	0	0	0	0
Dhingra_Pear_16_GATCAG_L001_R1_001 (paired) trimmed (paired) merged contig 128460 mapping	0.363686	0.642726	0	0	0	0	0	0	0	0	0	0
Dhingra_Pear_16_GATCAG_L001_R1_001 (paired) trimmed (paired) merged contig 62813 mapping	0.363686	0.642726	0	0	0.411578	0	0	0	0.867617	0.364743	0	1.07878
Dhingra_Pear_16_GATCAG_L001_R1_001 (paired) trimmed (paired) merged contig 93450 mapping	0.363686	0.642726	0.411612	0	0	0.411612	0	0.406379	0	1.09423	0.336812	0.359594
Dhingra_Pear_16_GATCAG_L001_R1_001 (paired) trimmed (paired) merged contig 69262 mapping	0.363686	0.642726	0.823223	0	0.411578	0.823223	0	0	0.867617	0	0	0
Dhingra_Pear_16_GATCAG_L001_R1_001 (paired) trimmed (paired) merged contig 130064 mapping	0.363686	0.642726	0.823223	1.52418	1.23474	0.823223	2.41528	0.812758	1.73523	1.09423	0.673624	1.07878
Dhingra_Pear_16_GATCAG_L001_R1_001 (paired) trimmed (paired) merged contig 96465 mapping	0.363686	0.642726	2.46967	0	0.411578	2.46967	0.805094	0.406379	0.433809	0	0	0
Dhingra_Pear_16_GATCAG_L001_R1_001 (paired) trimmed (paired) merged contig 83084 mapping	0.363686	0.964089	0	0.762089	0.411578	0	0	0	0.867617	0	0.336812	0
Dhingra_Pear_16_GATCAG_L001_R1_001 (paired) trimmed (paired) merged contig 84216 mapping	0.363686	0.964089	0.205806	0	0.411578	0.205806	0.603821	0.20319	0.433809	0.547115	0.673624	0.359594
Dhingra_Pear_16_GATCAG_L001_R1_001 (paired) trimmed (paired) merged contig 80808 mapping	0.363686	0.964089	0.823223	0	0.823157	0.823223	0	0	0	0	0	0
Dhingra_Pear_16_GATCAG_L001_R1_001 (paired) trimmed (paired) merged contig 89810 mapping	0.363686	1.28545	0	0	0	0	0	0	0	0.729486	0	0.719187
Dhingra_Pear_16_GATCAG_L001_R1_001 (paired) trimmed (paired) merged contig 98676 mapping	0.363686	1.28545	0	0	0	0	0	0	0.867617	1.09423	1.01044	0
Dhingra_Pear_16_GATCAG_L001_R1_001 (paired) trimmed (paired) merged contig 121897 mapping	0.363686	2.89227	1.23484	1.90522	2.88105	1.23484	4.02547	3.65741	2.16904	2.5532	3.36812	2.51716
Dhingra_Pear_16_GATCAG_L001_R1_001 (paired) trimmed (paired) merged contig 63464 mapping	0.363686	3.21363	2.46967	0.381045	1.64631	2.46967	0.402547	0.812758	1.73523	0.729486	0.336812	2.51716
Dhingra_Pear_16_GATCAG_L001_R1_001 (paired) trimmed (paired) merged contig 75564 mapping	0.363997	0.107213	0.137322	0.127124	0.13731	0.137322	0	0	0	0	0	0
Dhingra_Pear_16_GATCAG_L001_R1_001 (paired) trimmed (paired) merged contig 9629 mapping	0.363997	0.643277	0.686608	0.381371	0.549242	0.686608	0.268595	0	0	0.121685	0.112367	0
Dhingra_Pear_16_GATCAG_L001_R1_001 (paired) trimmed (paired) merged contig 93634 mapping	0.364154	0.321777	0.206071	0.381535	0.618162	0.206071	0.201533	0.203451	0.434367	0	0.674491	0.540085
Dhingra_Pear_16_GATCAG_L001_R1_001 (paired) trimmed (paired) merged contig 97090 mapping	0.364154	0.321777	0.618212	0	1.03027	0.618212	0	0.813804	0.434367	0	0	0.540085
Dhingra_Pear_16_GATCAG_L001_R1_001 (paired) trimmed (paired) merged contig 82805 mapping	0.36431	0.321915	0.412318	0	0	0.412318	0.134413	0	0	7.30738	28.1158	20.2919
Dhingra_Pear_16_GATCAG_L001_R1_001 (paired) trimmed (paired) merged contig 97860 mapping	0.364623	0	0	0	0	0	0	0	0	0	0	0
Dhingra_Pear_16_GATCAG_L001_R1_001 (paired) trimmed (paired) merged contig 96353 mapping	0.364623	0	0	0	0	0	0	0	0.434927	0.365683	0	0
Dhingra_Pear_16_GATCAG_L001_R1_001 (paired) trimmed (paired) merged contig 98340 mapping	0.364623	0	0	0	0	0	0.403585	0	0	0.365683	0.67536	1.08156
Dhingra_Pear_16_GATCAG_L001_R1_001 (paired) trimmed (paired) merged contig 126027 mapping	0.364623	0	0	0	0	0	0.807169	0	0	0.365683	0	0
Dhingra_Pear_16_GATCAG_L001_R1_001 (paired) trimmed (paired) merged contig 90054 mapping	0.364623	0	0	0	0.412639	0	0	0	0.434927	0	0.33768	0
Dhingra_Pear_16_GATCAG_L001_R1_001 (paired) trimmed (paired) merged contig 107241 mapping	0.364623	0	0	0	0.412639	0	0	0.814853	0.434927	0.731366	0.33768	0.36052
Dhingra_Pear_16_GATCAG_L001_R1_001 (paired) trimmed (paired) merged contig 103450 mapping	0.364623	0	0	0.382027	0	0	0	0.407427	0	0	0	0
Dhingra_Pear_16_GATCAG_L001_R1_001 (paired) trimmed (paired) merged contig 79514 mapping	0.364623	0	0	0.382027	0	0	0.403585	0	0	0	0	0.36052
Dhingra_Pear_16_GATCAG_L001_R1_001 (paired) trimmed (paired) merged contig 69533 mapping	0.364623	0	0.412673	0	0	0.412673	0.403585	0	0	0.731366	0	0
Dhingra_Pear_16_GATCAG_L001_R1_001 (paired) trimmed (paired) merged contig 115778 mapping	0.364623	0	0.412673	0.764053	0	0.412673	0.807169	0	0	0	0	0
Dhingra_Pear_16_GATCAG_L001_R1_001 (paired) trimmed (paired) merged contig 10442 mapping	0.364623	0	0.412673	0.764053	0.412639	0.412673	0	0	0.434927	0	0	0.36052
Dhingra_Pear_16_GATCAG_L001_R1_001 (paired) trimmed (paired) merged contig 43917 mapping	0.364623	0	0.619009	0	0.20632	0.619009	0.605377	0	0	0.365683	0	0.36052
Dhingra_Pear_16_GATCAG_L001_R1_001 (paired) trimmed (paired) merged contig 82167 mapping	0.364623	0.161096	0.412673	0.382027	0	0.412673	0.201792	0.203713	0.217463	0	0	0
Dhingra_Pear_16_GATCAG_L001_R1_001 (paired) trimmed (paired) merged contig 61396 mapping	0.364623	0.161096	0.619009	0.57304	0.412639	0.619009	0.201792	0.203713	0.217463	0.182842	0	0.18026
Dhingra_Pear_16_GATCAG_L001_R1_001 (paired) trimmed (paired) merged contig 113340 mapping	0.364623	0.322191	0	0	0.825278	0	0.403585	0	0.434927	0.365683	0	0.721041
Dhingra_Pear_16_GATCAG_L001_R1_001 (paired) trimmed (paired) merged contig 115758 mapping	0.364623	0.322191	0.412673	0	0	0.412673	0	0	0	0	0	0
Dhingra_Pear_16_GATCAG_L001_R1_001 (paired) trimmed (paired) merged contig 138138 mapping	0.364623	0.322191	0.412673	0	0	0.412673	0	0	0	0	0	0
Dhingra_Pear_16_GATCAG_L001_R1_001 (paired) trimmed (paired) merged contig 127735 mapping	0.364623	0.322191	0.412673	0	0.412639	0.412673	0	0	0	0	0.33768	0
Dhingra_Pear_16_GATCAG_L001_R1_001 (paired) trimmed (paired) merged contig 126554 mapping	0.364623	0.322191	0.825345	0	0	0.825345	0	0	0	0.731366	0	0
Dhingra_Pear_16_GATCAG_L001_R1_001 (paired) trimmed (paired) merged contig 60379 mapping	0.364623	0.322191	1.23802	0.764053	0.412639	1.23802	0	0	0.434927	0.731366	0.33768	0
Dhingra_Pear_16_GATCAG_L001_R1_001 (paired) trimmed (paired) merged contig 74433 mapping	0.364623	0.483287	0.412673	0.382027	0	0.412673	0	0.814853	0.65239	0.914208	0.8442	0.901301
Dhingra_Pear_16_GATCAG_L001_R1_001 (paired) trimmed (paired) merged contig 92685 mapping	0.364623	0.644382	0	0.382027	0	0	0	0	0	0	0.33768	0
Dhingra_Pear_16_GATCAG_L001_R1_001 (paired) trimmed (paired) merged contig 109161 mapping	0.364623	0.644382	0	0.382027	0.412639	0	0	0	0.434927	0	0.33768	1.08156
Dhingra_Pear_16_GATCAG_L001_R1_001 (paired) trimmed (paired) merged contig 126322 mapping	0.364623	0.644382	0.412673	0	0	0.412673	0.403585	0.407427	0	0.365683	0	0
Dhingra_Pear_16_GATCAG_L001_R1_001 (paired) trimmed (paired) merged contig 89397 mapping	0.364623	0.644382	0.825345	0.382027	0	0.825345	0	0	0	0	0	0
Dhingra_Pear_16_GATCAG_L001_R1_001 (paired) trimmed (paired) merged contig 119409 mapping	0.364623	0.644382	0.825345	0.764053	0.825278	0.825345	0	0.407427	0	0	0	0
Dhingra_Pear_16_GATCAG_L001_R1_001 (paired) trimmed (paired) merged contig 88688 mapping	0.364623	0.644382	0.825345	1.14608	0.412639	0.825345	0	0.407427	0.869853	0.365683	0	0.36052
Dhingra_Pear_16_GATCAG_L001_R1_001 (paired) trimmed (paired) merged contig 116357 mapping	0.364623	0.644382	1.23802	0.382027	0.412639	1.23802	0.403585	0	0	0.365683	0	0
Dhingra_Pear_16_GATCAG_L001_R1_001 (paired) trimmed (paired) merged contig 81523 mapping	0.364623	0.644382	1.23802	0.382027	0.412639	1.23802	1.61434	0	0	1.09705	0.67536	0.721041
Dhingra_Pear_16_GATCAG_L001_R1_001 (paired) trimmed (paired) merged contig 56313 mapping	0.364623	0.644382	1.65069	2.29216	0.412639	1.65069	2.01792	1.62971	0.869853	0.731366	0.33768	0.36052
Dhingra_Pear_16_GATCAG_L001_R1_001 (paired) trimmed (paired) merged contig 100211 mapping	0.364623	0.644382	2.06336	0.764053	0	2.06336	0	0	0	0	0	0
Dhingra_Pear_16_GATCAG_L001_R1_001 (paired) trimmed (paired) merged contig 106986 mapping	0.364623	0.966574	0.412673	0	0.412639	0.412673	3.63226	1.62971	2.60956	2.1941	0	0.721041
Dhingra_Pear_16_GATCAG_L001_R1_001 (paired) trimmed (paired) merged contig 100025 mapping	0.364623	0.966574	0.825345	0	0.412639	0.825345	0.807169	2.85199	2.17463	1.46273	0.67536	1.08156
Dhingra_Pear_16_GATCAG_L001_R1_001 (paired) trimmed (paired) merged contig 88393 mapping	0.364623	0.966574	1.65069	1.52811	2.0632	1.65069	1.21075	1.62971	0.869853	0.731366	0.67536	0.36052
Dhingra_Pear_16_GATCAG_L001_R1_001 (paired) trimmed (paired) merged contig 46922 mapping	0.364623	1.28876	0.412673	0.382027	1.23792	0.412673	2.42151	2.85199	1.30478	1.09705	0.67536	1.8026
Dhingra_Pear_16_GATCAG_L001_R1_001 (paired) trimmed (paired) merged contig 58000 mapping	0.364623	1.61096	0.412673	2.29216	0.825278	0.412673	0.807169	1.22228	2.60956	2.1941	2.36376	0.36052
Dhingra_Pear_16_GATCAG_L001_R1_001 (paired) trimmed (paired) merged contig 81152 mapping	0.364623	1.61096	2.06336	0	0.412639	2.06336	1.61434	0.814853	1.73971	0.365683	1.01304	1.44208
Dhingra_Pear_16_GATCAG_L001_R1_001 (paired) trimmed (paired) merged contig 45299 mapping	0.364623	1.93315	1.65069	1.52811	0.825278	1.65069	0.403585	0.407427	0.869853	0.365683	0.67536	0.721041
Dhingra_Pear_16_GATCAG_L001_R1_001 (paired) trimmed (paired) merged contig 76523 mapping	0.364623	1.93315	3.30138	1.52811	3.71375	3.30138	1.61434	2.44456	3.04449	2.1941	1.01304	2.16312
Dhingra_Pear_16_GATCAG_L001_R1_001 (paired) trimmed (paired) merged contig 84701 mapping	0.364858	0.322399	0.619408	0.286705	0.206453	0.619408	0	0	0.435207	0.0914797	0.0844744	0
Dhingra_Pear_16_GATCAG_L001_R1_001 (paired) trimmed (paired) merged contig 83037 mapping	0.365093	0.161303	0	0.19126	0.206586	0	0.202053	0.407952	0.870976	0	0.169058	0.180493
Dhingra_Pear_16_GATCAG_L001_R1_001 (paired) trimmed (paired) merged contig 70080 mapping	0.365093	0.322607	0.82641	0.573779	0	0.82641	0.606158	0.407952	0.435488	0.183077	0.676232	0.541478
Dhingra_Pear_16_GATCAG_L001_R1_001 (paired) trimmed (paired) merged contig 53432 mapping	0.365093	0.806517	0.206603	0.573779	0.206586	0.206603	0.202053	0.815905	0	0.183077	0.507174	0
Dhingra_Pear_16_GATCAG_L001_R1_001 (paired) trimmed (paired) merged contig 60250 mapping	0.365093	0.806517	0.413205	0	0.826343	0.413205	0.404105	0.407952	0.653232	0.183077	0	0.360986
Dhingra_Pear_16_GATCAG_L001_R1_001 (paired) trimmed (paired) merged contig 87373 mapping	0.365093	0.806517	0.413205	0.19126	0.206586	0.413205	0.404105	0.611928	0	0	0.169058	0
Dhingra_Pear_16_GATCAG_L001_R1_001 (paired) trimmed (paired) merged contig 72327 mapping	0.365329	0.322815	0	0.0956916	0.10336	0	0.202183	0.204108	0.435769	0.0915978	0.592085	0
Dhingra_Pear_16_GATCAG_L001_R1_001 (paired) trimmed (paired) merged contig 140701 mapping	0.365565	0	0	0	0	0	0	0	0	0	0	0
Dhingra_Pear_16_GATCAG_L001_R1_001 (paired) trimmed (paired) merged contig 91522 mapping	0.365565	0	0	0	0	0	0	0	0.872101	0.366628	0	0.361452
Dhingra_Pear_16_GATCAG_L001_R1_001 (paired) trimmed (paired) merged contig 89970 mapping	0.365565	0	0	0	0	0	0.404627	0	0	0	0	0
Dhingra_Pear_16_GATCAG_L001_R1_001 (paired) trimmed (paired) merged contig 103969 mapping	0.365565	0	0	0.383014	0	0	0	0	0	0.366628	0	0
Dhingra_Pear_16_GATCAG_L001_R1_001 (paired) trimmed (paired) merged contig 111378 mapping	0.365565	0	0	0.383014	0	0	0.404627	0	0.43605	0.733256	0	0
Dhingra_Pear_16_GATCAG_L001_R1_001 (paired) trimmed (paired) merged contig 97645 mapping	0.365565	0	0	0.766028	0	0	0.809255	0	0	0	0	0
Dhingra_Pear_16_GATCAG_L001_R1_001 (paired) trimmed (paired) merged contig 81706 mapping	0.365565	0	0	1.53206	0.413705	0	0.404627	0	0	0.366628	1.01566	1.44581
Dhingra_Pear_16_GATCAG_L001_R1_001 (paired) trimmed (paired) merged contig 125554 mapping	0.365565	0	0.413739	0	0	0.413739	0	0	0	0	0	0
Dhingra_Pear_16_GATCAG_L001_R1_001 (paired) trimmed (paired) merged contig 96880 mapping	0.365565	0	0.413739	0	0.413705	0.413739	0.404627	1.22544	0.872101	0.733256	0	0
Dhingra_Pear_16_GATCAG_L001_R1_001 (paired) trimmed (paired) merged contig 102954 mapping	0.365565	0	0.827478	0	0	0.827478	0	0.816959	0.43605	0.366628	0	0.361452
Dhingra_Pear_16_GATCAG_L001_R1_001 (paired) trimmed (paired) merged contig 111812 mapping	0.365565	0	0.827478	0	0	0.827478	0.404627	0.408479	0	0	0.677105	0
Dhingra_Pear_16_GATCAG_L001_R1_001 (paired) trimmed (paired) merged contig 26638 mapping	0.365565	0.323024	0	0	0	0	0	0	0	0	0	0.361452
Dhingra_Pear_16_GATCAG_L001_R1_001 (paired) trimmed (paired) merged contig 121540 mapping	0.365565	0.323024	0	0	0	0	0	0	0.43605	0	0	0
Dhingra_Pear_16_GATCAG_L001_R1_001 (paired) trimmed (paired) merged contig 33654 mapping	0.365565	0.323024	0	0.383014	0	0	0	0	0	0.366628	0	0
Dhingra_Pear_16_GATCAG_L001_R1_001 (paired) trimmed (paired) merged contig 70525 mapping	0.365565	0.323024	0.413739	0	0	0.413739	0	0	0	0	0	0
Dhingra_Pear_16_GATCAG_L001_R1_001 (paired) trimmed (paired) merged contig 57314 mapping	0.365565	0.323024	0.413739	0	0.413705	0.413739	0	0.408479	0	0.366628	0.338553	0
Dhingra_Pear_16_GATCAG_L001_R1_001 (paired) trimmed (paired) merged contig 58108 mapping	0.365565	0.323024	0.413739	0.383014	0.827411	0.413739	0	0	0	0	0	0
Dhingra_Pear_16_GATCAG_L001_R1_001 (paired) trimmed (paired) merged contig 66834 mapping	0.365565	0.323024	0.413739	1.14904	1.65482	0.413739	0	1.22544	0.43605	1.09988	0.338553	0
Dhingra_Pear_16_GATCAG_L001_R1_001 (paired) trimmed (paired) merged contig 72344 mapping	0.365565	0.323024	1.65496	0.766028	1.24112	1.65496	0	0	0	0	0.338553	0
Dhingra_Pear_16_GATCAG_L001_R1_001 (paired) trimmed (paired) merged contig 83266 mapping	0.365565	0.484536	0.620608	0.383014	0.413705	0.620608	1.01157	0.612719	0.43605	0.549942	0.169276	0
Dhingra_Pear_16_GATCAG_L001_R1_001 (paired) trimmed (paired) merged contig 82176 mapping	0.365565	0.807559	0	0.191507	0.206853	0	0	0.20424	0	0	0	0
Dhingra_Pear_16_GATCAG_L001_R1_001 (paired) trimmed (paired) merged contig 134387 mapping	0.365565	0.969071	0	0.383014	0.413705	0	0	1.22544	0.43605	0.366628	0	0.361452
Dhingra_Pear_16_GATCAG_L001_R1_001 (paired) trimmed (paired) merged contig 117199 mapping	0.365565	0.969071	0.413739	0	0	0.413739	0	0	0	0	0	0
Dhingra_Pear_16_GATCAG_L001_R1_001 (paired) trimmed (paired) merged contig 81627 mapping	0.365565	0.969071	0.413739	0	0	0.413739	0	0	0.872101	0.366628	0	0.361452
Dhingra_Pear_16_GATCAG_L001_R1_001 (paired) trimmed (paired) merged contig 26248 mapping	0.365565	1.61512	0	0.383014	2.48223	0	2.02314	0.816959	1.30815	0.366628	0.338553	0
Dhingra_Pear_16_GATCAG_L001_R1_001 (paired) trimmed (paired) merged contig 54150 mapping	0.365565	1.61512	0.413739	0.383014	0.413705	0.413739	1.21388	0.408479	0.872101	0.733256	1.35421	1.44581
Dhingra_Pear_16_GATCAG_L001_R1_001 (paired) trimmed (paired) merged contig 38320 mapping	0.365565	1.61512	0.827478	0	1.65482	0.827478	2.42776	0.816959	2.18025	0.733256	2.03132	2.16871
Dhingra_Pear_16_GATCAG_L001_R1_001 (paired) trimmed (paired) merged contig 130545 mapping	0.365565	1.61512	1.65496	0	0	1.65496	0	0.408479	0	0	0	0
Dhingra_Pear_16_GATCAG_L001_R1_001 (paired) trimmed (paired) merged contig 83521 mapping	0.365565	3.23024	2.48243	2.6811	2.48223	2.48243	0.404627	3.26783	2.6163	1.83314	1.01566	1.80726
Dhingra_Pear_16_GATCAG_L001_R1_001 (paired) trimmed (paired) merged contig 65827 mapping	0.365565	3.87628	1.24122	0.383014	0.413705	1.24122	1.21388	0.408479	0.872101	0	0.338553	0.361452
Dhingra_Pear_16_GATCAG_L001_R1_001 (paired) trimmed (paired) merged contig 93501 mapping	0.366038	0	0	0.191755	0.20712	0	0	0	0	0	0.169495	0
Dhingra_Pear_16_GATCAG_L001_R1_001 (paired) trimmed (paired) merged contig 96777 mapping	0.366038	0.808604	0.414274	0.383509	0	0.414274	0.405151	0.409008	0.218307	0	0	0.18096
Dhingra_Pear_16_GATCAG_L001_R1_001 (paired) trimmed (paired) merged contig 76793 mapping	0.366038	0.808604	1.24282	1.34228	1.44984	1.24282	1.01288	2.04504	1.52815	1.46841	1.52546	0.723839
Dhingra_Pear_16_GATCAG_L001_R1_001 (paired) trimmed (paired) merged contig 77973 mapping	0.366038	1.13205	0.207137	0.767019	1.44984	0.207137	0.607726	0.204504	0.873229	0	0.169495	0
Dhingra_Pear_16_GATCAG_L001_R1_001 (paired) trimmed (paired) merged contig 60015 mapping	0.366196	0.323581	0	0.639458	0.27628	0	0.540434	0.681974	0.873606	1.10178	0.791319	0.844843
Dhingra_Pear_16_GATCAG_L001_R1_001 (paired) trimmed (paired) merged contig 59570 mapping	0.366275	0.242738	0.310907	0.479697	0.207254	0.310907	0.709473	0.409272	0.873794	1.92853	2.45927	2.44454
Dhingra_Pear_16_GATCAG_L001_R1_001 (paired) trimmed (paired) merged contig 39040 mapping	0.366512	0	0	0	0	0	0	0	0	0	0	0
Dhingra_Pear_16_GATCAG_L001_R1_001 (paired) trimmed (paired) merged contig 119990 mapping	0.366512	0	0	0	0	0	0	0	0	0	0	0
Dhingra_Pear_16_GATCAG_L001_R1_001 (paired) trimmed (paired) merged contig 126628 mapping	0.366512	0	0	0	0	0	0.405676	0	0	0.367578	0	0.362388
Dhingra_Pear_16_GATCAG_L001_R1_001 (paired) trimmed (paired) merged contig 134664 mapping	0.366512	0	0	0	0	0	0.405676	0.819075	0	0.367578	0	0
Dhingra_Pear_16_GATCAG_L001_R1_001 (paired) trimmed (paired) merged contig 97894 mapping	0.366512	0	0	0	0	0	0.811351	0	1.31154	1.83789	0.678859	0.362388
Dhingra_Pear_16_GATCAG_L001_R1_001 (paired) trimmed (paired) merged contig 108946 mapping	0.366512	0	0	0	0.414777	0	0	0.819075	1.74872	0.367578	1.01829	0.362388
Dhingra_Pear_16_GATCAG_L001_R1_001 (paired) trimmed (paired) merged contig 89641 mapping	0.366512	0	0	0.192003	0.622166	0	0.405676	0.409538	0.21859	0.183789	0.33943	0
Dhingra_Pear_16_GATCAG_L001_R1_001 (paired) trimmed (paired) merged contig 138677 mapping	0.366512	0	0	0.384006	0	0	0	0	0	0	0	0
Dhingra_Pear_16_GATCAG_L001_R1_001 (paired) trimmed (paired) merged contig 136671 mapping	0.366512	0	0	0.384006	0	0	0	0.409538	0	0.367578	0	0
Dhingra_Pear_16_GATCAG_L001_R1_001 (paired) trimmed (paired) merged contig 93969 mapping	0.366512	0	0.414811	0	0	0.414811	0	0	0	0	0	0.362388
Dhingra_Pear_16_GATCAG_L001_R1_001 (paired) trimmed (paired) merged contig 113473 mapping	0.366512	0	0.414811	0	0	0.414811	0	0	0.43718	0	0	0
Dhingra_Pear_16_GATCAG_L001_R1_001 (paired) trimmed (paired) merged contig 48127 mapping	0.366512	0	0.414811	0	0	0.414811	0	0.819075	0	0	0	0.362388
Dhingra_Pear_16_GATCAG_L001_R1_001 (paired) trimmed (paired) merged contig 120060 mapping	0.366512	0	0.414811	0	0.414777	0.414811	0.405676	0.409538	0.43718	0	0	0.362388
Dhingra_Pear_16_GATCAG_L001_R1_001 (paired) trimmed (paired) merged contig 82304 mapping	0.366512	0	0.414811	0.384006	0	0.414811	0	0	0	0	0	0
Dhingra_Pear_16_GATCAG_L001_R1_001 (paired) trimmed (paired) merged contig 76730 mapping	0.366512	0	0.622216	0	0	0.622216	0.202838	0.614306	0.21859	0.183789	0	0
Dhingra_Pear_16_GATCAG_L001_R1_001 (paired) trimmed (paired) merged contig 130024 mapping	0.366512	0	1.24443	0	0.829554	1.24443	1.6227	0.409538	0	0.735156	0.678859	0
Dhingra_Pear_16_GATCAG_L001_R1_001 (paired) trimmed (paired) merged contig 80027 mapping	0.366512	0.215907	0	0.384006	0	0	0.540901	0.54605	0	0.367578	0.113143	0.483185
Dhingra_Pear_16_GATCAG_L001_R1_001 (paired) trimmed (paired) merged contig 118543 mapping	0.366512	0.323861	0	0	0	0	0	0	0	0	0.33943	0
Dhingra_Pear_16_GATCAG_L001_R1_001 (paired) trimmed (paired) merged contig 37600 mapping	0.366512	0.323861	0.414811	0	0.414777	0.414811	0	0.409538	0	0	0.33943	0
Dhingra_Pear_16_GATCAG_L001_R1_001 (paired) trimmed (paired) merged contig 101561 mapping	0.366512	0.323861	0.414811	0	0.414777	0.414811	0.811351	0	0	0.367578	0.33943	0.362388
Dhingra_Pear_16_GATCAG_L001_R1_001 (paired) trimmed (paired) merged contig 77672 mapping	0.366512	0.323861	0.414811	0.384006	0.829554	0.414811	0.405676	0.409538	0.87436	0.367578	0.678859	0
Dhingra_Pear_16_GATCAG_L001_R1_001 (paired) trimmed (paired) merged contig 101083 mapping	0.366512	0.323861	0.829622	0	0	0.829622	0	0	0	0.367578	0.678859	0
Dhingra_Pear_16_GATCAG_L001_R1_001 (paired) trimmed (paired) merged contig 55851 mapping	0.366512	0.323861	0.829622	0	0.414777	0.829622	0	0	0.87436	0.367578	0.33943	0.724777
Dhingra_Pear_16_GATCAG_L001_R1_001 (paired) trimmed (paired) merged contig 90593 mapping	0.366512	0.323861	0.829622	0.384006	0.414777	0.829622	0.405676	1.63815	0	0	0	0
Dhingra_Pear_16_GATCAG_L001_R1_001 (paired) trimmed (paired) merged contig 107299 mapping	0.366512	0.647721	0.414811	0	0.414777	0.414811	0.405676	0.819075	0	0.367578	0	0
Dhingra_Pear_16_GATCAG_L001_R1_001 (paired) trimmed (paired) merged contig 96735 mapping	0.366512	0.647721	0.414811	0.384006	0	0.414811	0.405676	0	0.43718	0.367578	0	0.362388
Dhingra_Pear_16_GATCAG_L001_R1_001 (paired) trimmed (paired) merged contig 84656 mapping	0.366512	0.647721	0.414811	0.384006	0.414777	0.414811	1.21703	0.819075	0.87436	0.367578	0.33943	0
Dhingra_Pear_16_GATCAG_L001_R1_001 (paired) trimmed (paired) merged contig 97704 mapping	0.366512	0.647721	0.414811	1.15202	0	0.414811	0	0	0	0	0	0
Dhingra_Pear_16_GATCAG_L001_R1_001 (paired) trimmed (paired) merged contig 110442 mapping	0.366512	0.647721	0.829622	0.768012	0	0.829622	0.405676	0.819075	0.43718	0.735156	0	0
Dhingra_Pear_16_GATCAG_L001_R1_001 (paired) trimmed (paired) merged contig 113276 mapping	0.366512	0.647721	2.07405	0.384006	0.414777	2.07405	0.405676	0.409538	0.43718	0	0	0
Dhingra_Pear_16_GATCAG_L001_R1_001 (paired) trimmed (paired) merged contig 77598 mapping	0.366512	0.809651	0	0.192003	0.207389	0	1.01419	0.204769	0.21859	0.183789	0.169715	0.181194
Dhingra_Pear_16_GATCAG_L001_R1_001 (paired) trimmed (paired) merged contig 116620 mapping	0.366512	0.971582	0	0	0	0	0	0	0	0	0	0
Dhingra_Pear_16_GATCAG_L001_R1_001 (paired) trimmed (paired) merged contig 70425 mapping	0.366512	0.971582	0.414811	0.384006	0.829554	0.414811	1.01419	1.84292	0.65577	1.6541	1.52743	1.81194
Dhingra_Pear_16_GATCAG_L001_R1_001 (paired) trimmed (paired) merged contig 67644 mapping	0.366512	0.971582	0.829622	0.192003	0.207389	0.829622	0.811351	0.409538	0.65577	0.367578	0.169715	0
Dhingra_Pear_16_GATCAG_L001_R1_001 (paired) trimmed (paired) merged contig 69279 mapping	0.366512	1.29544	0.414811	0.384006	0	0.414811	0.405676	0	0	0	0.33943	0
Dhingra_Pear_16_GATCAG_L001_R1_001 (paired) trimmed (paired) merged contig 54395 mapping	0.366512	1.29544	1.24443	0.768012	0	1.24443	2.02838	0	0.87436	0	0.678859	0.362388
Dhingra_Pear_16_GATCAG_L001_R1_001 (paired) trimmed (paired) merged contig 45750 mapping	0.366702	2.20339	0.332021	12.6019	13.1138	0.332021	195.475	278.138	264.719	189.989	290.091	300.141
Dhingra_Pear_16_GATCAG_L001_R1_001 (paired) trimmed (paired) merged contig 76394 mapping	0.366829	0.972422	0.830339	0.256225	0.415136	0.830339	0.947395	0.546522	0.583411	0.122632	0.339723	0.483602
Dhingra_Pear_16_GATCAG_L001_R1_001 (paired) trimmed (paired) merged contig 33860 mapping	0.366987	0.16214	1.24605	0.192252	0	1.24605	0.203101	0.615103	0.218874	0.184027	0.509805	0.544288
Dhingra_Pear_16_GATCAG_L001_R1_001 (paired) trimmed (paired) merged contig 38978 mapping	0.366987	0.324281	0.415349	0.192252	0.622973	0.415349	1.21861	0.410069	0.875494	2.76041	0.67974	0.907146
Dhingra_Pear_16_GATCAG_L001_R1_001 (paired) trimmed (paired) merged contig 94757 mapping	0.366987	0.486421	0	0.192252	0.415315	0	0.812404	0.410069	1.31324	1.28819	0.169935	0.725717
Dhingra_Pear_16_GATCAG_L001_R1_001 (paired) trimmed (paired) merged contig 110457 mapping	0.367146	0.216281	0.415528	0.128223	0.415495	0.415528	0	0.820492	0.583915	0.245476	0.340017	0.121005
Dhingra_Pear_16_GATCAG_L001_R1_001 (paired) trimmed (paired) merged contig 37062 mapping	0.367146	0.865122	0.415528	0.512894	0.553993	0.415528	0.677296	0.136749	0.729894	0.490952	1.02005	0.363015
Dhingra_Pear_16_GATCAG_L001_R1_001 (paired) trimmed (paired) merged contig 69218 mapping	0.367146	1.0814	2.21615	0.641117	0.415495	2.21615	0	0.273497	0	0	0	0.121005
Dhingra_Pear_16_GATCAG_L001_R1_001 (paired) trimmed (paired) merged contig 114874 mapping	0.367464	0	0	0	0	0	0	0	0	0	0	0
Dhingra_Pear_16_GATCAG_L001_R1_001 (paired) trimmed (paired) merged contig 49936 mapping	0.367464	0	0	0	0	0	0	0	0	0	0	0.36333
Dhingra_Pear_16_GATCAG_L001_R1_001 (paired) trimmed (paired) merged contig 94995 mapping	0.367464	0	0	0	0	0	0	0	0	0	0.340311	0
Dhingra_Pear_16_GATCAG_L001_R1_001 (paired) trimmed (paired) merged contig 111755 mapping	0.367464	0	0	0	0	0	0	0	0.438316	0	0	0
Dhingra_Pear_16_GATCAG_L001_R1_001 (paired) trimmed (paired) merged contig 136039 mapping	0.367464	0	0	0	0	0	0	0	0.438316	0	0	0
Dhingra_Pear_16_GATCAG_L001_R1_001 (paired) trimmed (paired) merged contig 129759 mapping	0.367464	0	0	0	0	0	0	0.410601	0	0	0	0
Dhingra_Pear_16_GATCAG_L001_R1_001 (paired) trimmed (paired) merged contig 129040 mapping	0.367464	0	0	0	0.415855	0	0	0	0	0	0	0
Dhingra_Pear_16_GATCAG_L001_R1_001 (paired) trimmed (paired) merged contig 125322 mapping	0.367464	0	0	0	0.415855	0	0	0	0	0	0	0.36333
Dhingra_Pear_16_GATCAG_L001_R1_001 (paired) trimmed (paired) merged contig 81293 mapping	0.367464	0	0	0	0.415855	0	0	0.410601	0	0.368533	0	0.36333
Dhingra_Pear_16_GATCAG_L001_R1_001 (paired) trimmed (paired) merged contig 52676 mapping	0.367464	0	0	0	1.24756	0	0	0	0	0.737065	0.680623	0
Dhingra_Pear_16_GATCAG_L001_R1_001 (paired) trimmed (paired) merged contig 114742 mapping	0.367464	0	0	0.385003	0	0	0	0.410601	0	0.737065	0	0
Dhingra_Pear_16_GATCAG_L001_R1_001 (paired) trimmed (paired) merged contig 136415 mapping	0.367464	0	0	0.385003	0	0	0	0.410601	0.438316	0.368533	0	0.36333
Dhingra_Pear_16_GATCAG_L001_R1_001 (paired) trimmed (paired) merged contig 110747 mapping	0.367464	0	0.415888	0	0	0.415888	0	0	0.438316	0	0.340311	0
Dhingra_Pear_16_GATCAG_L001_R1_001 (paired) trimmed (paired) merged contig 110913 mapping	0.367464	0	0.415888	0	0.415855	0.415888	0	0.410601	0.438316	0.368533	0.340311	0.36333
Dhingra_Pear_16_GATCAG_L001_R1_001 (paired) trimmed (paired) merged contig 90436 mapping	0.367464	0	0.415888	0	0.415855	0.415888	0.813459	0	0	0	0.340311	0
Dhingra_Pear_16_GATCAG_L001_R1_001 (paired) trimmed (paired) merged contig 59209 mapping	0.367464	0	0.415888	0.385003	0.415855	0.415888	0	0	0.438316	0.368533	0.340311	0.36333
Dhingra_Pear_16_GATCAG_L001_R1_001 (paired) trimmed (paired) merged contig 85154 mapping	0.367464	0	0.415888	1.92502	1.66342	0.415888	0	0.821203	0.876631	0.368533	0.680623	0
Dhingra_Pear_16_GATCAG_L001_R1_001 (paired) trimmed (paired) merged contig 117968 mapping	0.367464	0	1.66355	0	0	1.66355	0	0	0	0	0.340311	0
Dhingra_Pear_16_GATCAG_L001_R1_001 (paired) trimmed (paired) merged contig 71016 mapping	0.367464	0.324702	0	0	0	0	0	0.410601	0	0	0	0
Dhingra_Pear_16_GATCAG_L001_R1_001 (paired) trimmed (paired) merged contig 65544 mapping	0.367464	0.324702	0	0.385003	0	0	0	1.2318	0	0.737065	1.36125	1.08999
Dhingra_Pear_16_GATCAG_L001_R1_001 (paired) trimmed (paired) merged contig 135239 mapping	0.367464	0.324702	0	0.385003	0.415855	0	0	0	0	0	0	0
Dhingra_Pear_16_GATCAG_L001_R1_001 (paired) trimmed (paired) merged contig 101071 mapping	0.367464	0.324702	0.415888	0	0	0.415888	0	0.410601	0	0.368533	0	0
Dhingra_Pear_16_GATCAG_L001_R1_001 (paired) trimmed (paired) merged contig 75030 mapping	0.367464	0.324702	0.415888	0	0	0.415888	0.406729	0	0.438316	0.368533	1.70156	0.726659
Dhingra_Pear_16_GATCAG_L001_R1_001 (paired) trimmed (paired) merged contig 137903 mapping	0.367464	0.324702	0.415888	1.15501	0	0.415888	0	0.821203	0	0	0	0
Dhingra_Pear_16_GATCAG_L001_R1_001 (paired) trimmed (paired) merged contig 114565 mapping	0.367464	0.324702	0.831776	0	0	0.831776	0.813459	0.410601	0	0.368533	0	0.36333
Dhingra_Pear_16_GATCAG_L001_R1_001 (paired) trimmed (paired) merged contig 1115 mapping	0.367464	0.324702	2.07944	0	0	2.07944	3.25384	0.821203	0.876631	0.368533	1.02093	0.726659
Dhingra_Pear_16_GATCAG_L001_R1_001 (paired) trimmed (paired) merged contig 96136 mapping	0.367464	0.649404	0	1.92502	1.24756	0	0.813459	0.410601	0.876631	2.2112	0	1.45332
Dhingra_Pear_16_GATCAG_L001_R1_001 (paired) trimmed (paired) merged contig 33760 mapping	0.367464	0.649404	0.415888	0.385003	0	0.415888	0.813459	0	0.438316	0	0	0.36333
Dhingra_Pear_16_GATCAG_L001_R1_001 (paired) trimmed (paired) merged contig 44816 mapping	0.367464	0.649404	0.415888	0.385003	1.24756	0.415888	1.22019	1.64241	0.438316	0	0.340311	0.36333
Dhingra_Pear_16_GATCAG_L001_R1_001 (paired) trimmed (paired) merged contig 113556 mapping	0.367464	0.649404	0.831776	0	0	0.831776	0.813459	0.410601	0.438316	0	0	0
Dhingra_Pear_16_GATCAG_L001_R1_001 (paired) trimmed (paired) merged contig 44058 mapping	0.367464	0.649404	0.831776	0.385003	0.415855	0.831776	0.406729	0	0.438316	1.47413	1.02093	1.08999
Dhingra_Pear_16_GATCAG_L001_R1_001 (paired) trimmed (paired) merged contig 70314 mapping	0.367464	0.649404	0.831776	0.385003	1.45549	0.831776	2.44038	1.2318	0.876631	0.368533	0.170156	1.45332
Dhingra_Pear_16_GATCAG_L001_R1_001 (paired) trimmed (paired) merged contig 129108 mapping	0.367464	0.649404	0.831776	0.770007	0.831709	0.831776	0	0	0.438316	0.368533	0.340311	0
Dhingra_Pear_16_GATCAG_L001_R1_001 (paired) trimmed (paired) merged contig 39036 mapping	0.367464	0.649404	0.831776	1.15501	0	0.831776	0.406729	0.410601	0	0.368533	0	0
Dhingra_Pear_16_GATCAG_L001_R1_001 (paired) trimmed (paired) merged contig 79113 mapping	0.367464	0.649404	0.831776	1.54001	0.415855	0.831776	0.406729	0	0.438316	0.368533	0	0.726659
Dhingra_Pear_16_GATCAG_L001_R1_001 (paired) trimmed (paired) merged contig 93364 mapping	0.367464	0.649404	1.24766	0	0.415855	1.24766	0	0	0.438316	0	0	0.36333
Dhingra_Pear_16_GATCAG_L001_R1_001 (paired) trimmed (paired) merged contig 57295 mapping	0.367464	0.974105	0.415888	0.385003	0	0.415888	0	0.821203	0	0	0	0.36333
Dhingra_Pear_16_GATCAG_L001_R1_001 (paired) trimmed (paired) merged contig 87811 mapping	0.367464	0.974105	0.415888	0.385003	1.24756	0.415888	1.22019	0	0.438316	1.1056	1.36125	1.08999
Dhingra_Pear_16_GATCAG_L001_R1_001 (paired) trimmed (paired) merged contig 45453 mapping	0.367464	0.974105	2.07944	1.92502	0.831709	2.07944	1.22019	1.2318	0	2.2112	2.04187	3.26997
Dhingra_Pear_16_GATCAG_L001_R1_001 (paired) trimmed (paired) merged contig 133397 mapping	0.367464	1.29881	0	0	0.415855	0	0.406729	0	0	0.368533	0	0
Dhingra_Pear_16_GATCAG_L001_R1_001 (paired) trimmed (paired) merged contig 50655 mapping	0.367464	1.29881	0.831776	0.770007	0.831709	0.831776	0.813459	1.64241	0	0	0	0.36333
Dhingra_Pear_16_GATCAG_L001_R1_001 (paired) trimmed (paired) merged contig 47407 mapping	0.367464	1.62351	1.24766	0	0	1.24766	1.62692	0.821203	0.438316	0.368533	2.38218	1.81665
Dhingra_Pear_16_GATCAG_L001_R1_001 (paired) trimmed (paired) merged contig 87971 mapping	0.3676	0.417629	0.118869	0.275105	0	0.118869	0.116252	0.117358	0.187919	0.210668	0.145902	0.207694
Dhingra_Pear_16_GATCAG_L001_R1_001 (paired) trimmed (paired) merged contig 58345 mapping	0.367942	0.081281	0.520536	0	0	0.520536	0.305444	0.411135	0	0	0.0851885	0
Dhingra_Pear_16_GATCAG_L001_R1_001 (paired) trimmed (paired) merged contig 56607 mapping	0.367942	0.162562	0	0	0.624593	0	0.203629	0	0.658328	0.553518	0	0.181901
Dhingra_Pear_16_GATCAG_L001_R1_001 (paired) trimmed (paired) merged contig 89213 mapping	0.367942	0.325124	0	0.385504	0.416395	0	0.203629	0.616703	0.438886	0.553518	0.511131	1.09141
Dhingra_Pear_16_GATCAG_L001_R1_001 (paired) trimmed (paired) merged contig 81483 mapping	0.367942	0.325124	0.832858	0.385504	0.832791	0.832858	0.610888	0	0	0.184506	0.170377	0.545703
Dhingra_Pear_16_GATCAG_L001_R1_001 (paired) trimmed (paired) merged contig 126893 mapping	0.367942	0.487686	0.416429	0	0.208198	0.416429	0	0.411135	0	0	0.170377	0.181901
Dhingra_Pear_16_GATCAG_L001_R1_001 (paired) trimmed (paired) merged contig 110864 mapping	0.368101	0.65053	0.694349	0.257114	0.277717	0.694349	0.135812	0.137105	0.146359	0	0.113634	0.12132
Dhingra_Pear_16_GATCAG_L001_R1_001 (paired) trimmed (paired) merged contig 74491 mapping	0.368421	0	0	0	0	0	0	0	0	0	0	0
Dhingra_Pear_16_GATCAG_L001_R1_001 (paired) trimmed (paired) merged contig 122852 mapping	0.368421	0	0	0	0	0	0	0	0	0	0	0
Dhingra_Pear_16_GATCAG_L001_R1_001 (paired) trimmed (paired) merged contig 124572 mapping	0.368421	0	0	0	0	0	0	0	0	0	0	0
Dhingra_Pear_16_GATCAG_L001_R1_001 (paired) trimmed (paired) merged contig 100023 mapping	0.368421	0	0	0	0	0	0	0.411671	0	0	0	0
Dhingra_Pear_16_GATCAG_L001_R1_001 (paired) trimmed (paired) merged contig 107308 mapping	0.368421	0	0	0	0	0	0	0.411671	0	0	0	0.364276
Dhingra_Pear_16_GATCAG_L001_R1_001 (paired) trimmed (paired) merged contig 112953 mapping	0.368421	0	0	0	0	0	0	0.411671	0.439457	0	0.341198	0
Dhingra_Pear_16_GATCAG_L001_R1_001 (paired) trimmed (paired) merged contig 123076 mapping	0.368421	0	0	0	0.833875	0	0.407789	0	0	0.738985	0	0
Dhingra_Pear_16_GATCAG_L001_R1_001 (paired) trimmed (paired) merged contig 98283 mapping	0.368421	0	0	0.386006	0	0	0	0	0	0	0	0
Dhingra_Pear_16_GATCAG_L001_R1_001 (paired) trimmed (paired) merged contig 38857 mapping	0.368421	0	0	0.386006	0	0	0	0	1.75783	0	0.341198	0.728552
Dhingra_Pear_16_GATCAG_L001_R1_001 (paired) trimmed (paired) merged contig 116822 mapping	0.368421	0	0	0.386006	0	0	0.407789	0	0	0	0	0
Dhingra_Pear_16_GATCAG_L001_R1_001 (paired) trimmed (paired) merged contig 127943 mapping	0.368421	0	0.416971	0	0	0.416971	0	0	0	0	0	0
Dhingra_Pear_16_GATCAG_L001_R1_001 (paired) trimmed (paired) merged contig 91774 mapping	0.368421	0	2.9188	0.386006	1.25081	2.9188	0	0.411671	0.878914	0	0.682395	0.364276
Dhingra_Pear_16_GATCAG_L001_R1_001 (paired) trimmed (paired) merged contig 99238 mapping	0.368421	0.162774	0.625457	0	0.208469	0.625457	0.203894	0.205835	0	0.184746	0	0.182138
Dhingra_Pear_16_GATCAG_L001_R1_001 (paired) trimmed (paired) merged contig 122691 mapping	0.368421	0.325547	0	0	0.208469	0	0.203894	0	0	0	0	0
Dhingra_Pear_16_GATCAG_L001_R1_001 (paired) trimmed (paired) merged contig 35153 mapping	0.368421	0.325547	0	0	0.416938	0	0.407789	0	1.75783	0	0.682395	1.09283
Dhingra_Pear_16_GATCAG_L001_R1_001 (paired) trimmed (paired) merged contig 114651 mapping	0.368421	0.325547	0	0.386006	0	0	0	0	0	0	0.341198	0
Dhingra_Pear_16_GATCAG_L001_R1_001 (paired) trimmed (paired) merged contig 98046 mapping	0.368421	0.325547	0	0.386006	0	0	0.407789	0	0.439457	0	0	0.728552
Dhingra_Pear_16_GATCAG_L001_R1_001 (paired) trimmed (paired) merged contig 89778 mapping	0.368421	0.325547	0	0.386006	0.416938	0	0	0.411671	0	0.369492	0.341198	0.364276
Dhingra_Pear_16_GATCAG_L001_R1_001 (paired) trimmed (paired) merged contig 49411 mapping	0.368421	0.325547	0	0.386006	0.416938	0	0.407789	0.411671	1.31837	0	0	0
Dhingra_Pear_16_GATCAG_L001_R1_001 (paired) trimmed (paired) merged contig 111434 mapping	0.368421	0.325547	0.416971	0	0	0.416971	0	0	0	0	0	0
Dhingra_Pear_16_GATCAG_L001_R1_001 (paired) trimmed (paired) merged contig 131721 mapping	0.368421	0.325547	0.416971	0	0	0.416971	0	0	0	0	0	0
Dhingra_Pear_16_GATCAG_L001_R1_001 (paired) trimmed (paired) merged contig 74531 mapping	0.368421	0.325547	0.416971	0	0	0.416971	0	0	0.439457	0	0	0
Dhingra_Pear_16_GATCAG_L001_R1_001 (paired) trimmed (paired) merged contig 119195 mapping	0.368421	0.325547	0.416971	0	0	0.416971	0	0.411671	0	0	0	0
Dhingra_Pear_16_GATCAG_L001_R1_001 (paired) trimmed (paired) merged contig 108523 mapping	0.368421	0.325547	0.416971	0	0	0.416971	0	1.23501	0.439457	0	0	0.364276
Dhingra_Pear_16_GATCAG_L001_R1_001 (paired) trimmed (paired) merged contig 119456 mapping	0.368421	0.325547	0.416971	0	0.416938	0.416971	0	0	1.31837	0.369492	0	0
Dhingra_Pear_16_GATCAG_L001_R1_001 (paired) trimmed (paired) merged contig 86034 mapping	0.368421	0.325547	0.833942	0.386006	0.833875	0.833942	0	0.411671	0	0	0	1.09283
Dhingra_Pear_16_GATCAG_L001_R1_001 (paired) trimmed (paired) merged contig 105976 mapping	0.368421	0.325547	0.833942	0.772012	0.833875	0.833942	0	0.411671	0.878914	1.10848	0	1.09283
Dhingra_Pear_16_GATCAG_L001_R1_001 (paired) trimmed (paired) merged contig 27425 mapping	0.368421	0.651095	0	0	0.416938	0	0	0	0.878914	0	0.341198	0.364276
Dhingra_Pear_16_GATCAG_L001_R1_001 (paired) trimmed (paired) merged contig 44196 mapping	0.368421	0.651095	0	0.772012	1.25081	0	0.815577	0.823341	2.19729	1.84746	0	0.728552
Dhingra_Pear_16_GATCAG_L001_R1_001 (paired) trimmed (paired) merged contig 113493 mapping	0.368421	0.651095	0.416971	0.386006	0	0.416971	0	0.411671	0	0.369492	0	0
Dhingra_Pear_16_GATCAG_L001_R1_001 (paired) trimmed (paired) merged contig 78616 mapping	0.368421	0.651095	0.833942	0	0	0.833942	0.815577	1.23501	0	0.369492	0	0.364276
Dhingra_Pear_16_GATCAG_L001_R1_001 (paired) trimmed (paired) merged contig 29462 mapping	0.368421	0.651095	1.66788	0.386006	0.833875	1.66788	0.815577	0.823341	0.439457	0.369492	0.341198	0.364276
Dhingra_Pear_16_GATCAG_L001_R1_001 (paired) trimmed (paired) merged contig 76301 mapping	0.368421	0.651095	2.08486	0	0.416938	2.08486	1.22337	0.823341	0.878914	0	1.02359	0.364276
Dhingra_Pear_16_GATCAG_L001_R1_001 (paired) trimmed (paired) merged contig 96137 mapping	0.368421	0.651095	2.9188	1.54402	0.833875	2.9188	0	0	0	0	0	0
Dhingra_Pear_16_GATCAG_L001_R1_001 (paired) trimmed (paired) merged contig 75146 mapping	0.368421	0.813868	0	0.193003	0.208469	0	0.203894	0	0.219729	0.369492	0.170599	0
Dhingra_Pear_16_GATCAG_L001_R1_001 (paired) trimmed (paired) merged contig 84859 mapping	0.368421	0.976642	0	0	0.416938	0	0.407789	0.411671	0.439457	0	0	0.728552
Dhingra_Pear_16_GATCAG_L001_R1_001 (paired) trimmed (paired) merged contig 110098 mapping	0.368421	0.976642	0	2.31604	0.416938	0	0.407789	0.411671	0.439457	0.369492	0	0
Dhingra_Pear_16_GATCAG_L001_R1_001 (paired) trimmed (paired) merged contig 96728 mapping	0.368421	0.976642	0.416971	0	0.416938	0.416971	0.407789	0.411671	0.878914	0.369492	0	0
Dhingra_Pear_16_GATCAG_L001_R1_001 (paired) trimmed (paired) merged contig 40779 mapping	0.368421	0.976642	0.416971	0.772012	1.25081	0.416971	0.815577	0	0.439457	0	0.341198	0
Dhingra_Pear_16_GATCAG_L001_R1_001 (paired) trimmed (paired) merged contig 120218 mapping	0.368421	0.976642	0.416971	1.15802	0.416938	0.416971	0.407789	0.823341	0.439457	0.369492	0	0
Dhingra_Pear_16_GATCAG_L001_R1_001 (paired) trimmed (paired) merged contig 91928 mapping	0.368421	0.976642	0.833942	0	0.416938	0.833942	0.407789	0.411671	1.75783	0.738985	0.341198	0.728552
Dhingra_Pear_16_GATCAG_L001_R1_001 (paired) trimmed (paired) merged contig 71494 mapping	0.368421	0.976642	0.833942	0.772012	0.833875	0.833942	0	0	0	0	0	0.364276
Dhingra_Pear_16_GATCAG_L001_R1_001 (paired) trimmed (paired) merged contig 75792 mapping	0.368421	0.976642	1.25091	0	0.416938	1.25091	0	0	0	0	0	0
Dhingra_Pear_16_GATCAG_L001_R1_001 (paired) trimmed (paired) merged contig 82346 mapping	0.368421	1.30219	0.416971	0.772012	1.25081	0.416971	0.407789	0	0	1.84746	1.36479	0.728552
Dhingra_Pear_16_GATCAG_L001_R1_001 (paired) trimmed (paired) merged contig 91922 mapping	0.368421	1.30219	1.66788	1.15802	1.25081	1.66788	0.407789	1.23501	0.439457	0.738985	1.36479	1.09283
Dhingra_Pear_16_GATCAG_L001_R1_001 (paired) trimmed (paired) merged contig 51599 mapping	0.368421	1.30219	1.66788	1.54402	1.66775	1.66788	5.70904	4.52838	3.0762	1.47797	1.36479	1.4571
Dhingra_Pear_16_GATCAG_L001_R1_001 (paired) trimmed (paired) merged contig 19674 mapping	0.368421	2.27883	4.58668	1.15802	1.25081	4.58668	0.815577	0	0.439457	1.10848	1.02359	1.82138
Dhingra_Pear_16_GATCAG_L001_R1_001 (paired) trimmed (paired) merged contig 50183 mapping	0.368421	3.90657	2.9188	1.93003	1.25081	2.9188	1.22337	1.23501	2.19729	0.369492	0.341198	0
Dhingra_Pear_16_GATCAG_L001_R1_001 (paired) trimmed (paired) merged contig 84537 mapping	0.368741	0.10861	0.278222	0	0	0.278222	0.408143	0.686714	0.146613	0.123271	0.113831	0.486123
Dhingra_Pear_16_GATCAG_L001_R1_001 (paired) trimmed (paired) merged contig 42461 mapping	0.368741	0.21722	0.417333	0.12878	0.5564	0.417333	0.272095	0.137343	0	0.369813	0	0.243062
Dhingra_Pear_16_GATCAG_L001_R1_001 (paired) trimmed (paired) merged contig 73767 mapping	0.368741	0.43444	0.556445	0.643902	0.1391	0.556445	0.136048	0.549371	0.293226	0	0.113831	0.121531
Dhingra_Pear_16_GATCAG_L001_R1_001 (paired) trimmed (paired) merged contig 109956 mapping	0.368901	0.162986	0	0	0.834962	0	0.20416	0	0	0.184987	0.512464	0
Dhingra_Pear_16_GATCAG_L001_R1_001 (paired) trimmed (paired) merged contig 110922 mapping	0.368901	0.325972	0.83503	0.386509	0.208741	0.83503	0.20416	0.206104	0.220015	0.554961	0.512464	0.182375
Dhingra_Pear_16_GATCAG_L001_R1_001 (paired) trimmed (paired) merged contig 129604 mapping	0.368901	0.325972	1.04379	0.579764	0.417481	1.04379	0	0.412207	0	0.369974	0	0.182375
Dhingra_Pear_16_GATCAG_L001_R1_001 (paired) trimmed (paired) merged contig 39829 mapping	0.368901	1.95583	1.67006	6.3774	4.38355	1.67006	6.53312	3.29766	6.16042	2.58982	2.04985	1.64138
Dhingra_Pear_16_GATCAG_L001_R1_001 (paired) trimmed (paired) merged contig 59224 mapping	0.369062	0.217409	0	0.128892	0.278442	0	0	0.137462	0	0.246757	0.227861	0.121636
Dhingra_Pear_16_GATCAG_L001_R1_001 (paired) trimmed (paired) merged contig 92910 mapping	0.369062	0.217409	0.556929	0	0.139221	0.556929	0.272332	0	0	0.370135	0.227861	0.486546
Dhingra_Pear_16_GATCAG_L001_R1_001 (paired) trimmed (paired) merged contig 138990 mapping	0.369383	0	0	0	0	0	0	0	0	0	0	0
Dhingra_Pear_16_GATCAG_L001_R1_001 (paired) trimmed (paired) merged contig 96963 mapping	0.369383	0	0	0	0	0	0	0	0.440604	0	0	0
Dhingra_Pear_16_GATCAG_L001_R1_001 (paired) trimmed (paired) merged contig 114927 mapping	0.369383	0	0	0	0	0	0	0.412745	0	0.370457	0	0.365227
Dhingra_Pear_16_GATCAG_L001_R1_001 (paired) trimmed (paired) merged contig 134955 mapping	0.369383	0	0	0	0	0	0.408853	0	0	0.370457	0	0.365227
Dhingra_Pear_16_GATCAG_L001_R1_001 (paired) trimmed (paired) merged contig 102656 mapping	0.369383	0	0	0	0.418026	0	0	0.412745	0	0	0.342088	0
Dhingra_Pear_16_GATCAG_L001_R1_001 (paired) trimmed (paired) merged contig 109147 mapping	0.369383	0	0	0	0.418026	0	0.408853	0.825491	0	0	0	0.365227
Dhingra_Pear_16_GATCAG_L001_R1_001 (paired) trimmed (paired) merged contig 115021 mapping	0.369383	0	0	0.387014	0	0	0	0	0	0.370457	0	0
Dhingra_Pear_16_GATCAG_L001_R1_001 (paired) trimmed (paired) merged contig 79176 mapping	0.369383	0	0.41806	0	0.418026	0.41806	0.408853	0.825491	0	0	0.684177	0.365227
Dhingra_Pear_16_GATCAG_L001_R1_001 (paired) trimmed (paired) merged contig 48514 mapping	0.369383	0	0.41806	0.387014	0	0.41806	0	1.23824	0.881209	0.370457	0	0.365227
Dhingra_Pear_16_GATCAG_L001_R1_001 (paired) trimmed (paired) merged contig 22643 mapping	0.369383	0	0.83612	0	0	0.83612	0	0	0	0.370457	0.342088	0
Dhingra_Pear_16_GATCAG_L001_R1_001 (paired) trimmed (paired) merged contig 109587 mapping	0.369383	0	1.25418	0	0	1.25418	0.408853	0.412745	0	0.370457	0	0
Dhingra_Pear_16_GATCAG_L001_R1_001 (paired) trimmed (paired) merged contig 94500 mapping	0.369383	0	1.25418	0.774028	0	1.25418	0.817707	0.825491	0	1.11137	1.02627	1.09568
Dhingra_Pear_16_GATCAG_L001_R1_001 (paired) trimmed (paired) merged contig 54753 mapping	0.369383	0.163199	0.20903	0	0.627039	0.20903	0	0	0	0.370457	0	0
Dhingra_Pear_16_GATCAG_L001_R1_001 (paired) trimmed (paired) merged contig 117752 mapping	0.369383	0.326397	0	0	0	0	0	0	0	0	0	0
Dhingra_Pear_16_GATCAG_L001_R1_001 (paired) trimmed (paired) merged contig 51382 mapping	0.369383	0.326397	0	0	0	0	0	0.412745	0.440604	0	0	0.365227
Dhingra_Pear_16_GATCAG_L001_R1_001 (paired) trimmed (paired) merged contig 84233 mapping	0.369383	0.326397	0	0.387014	0	0	0	0.825491	0.440604	0	0	0
Dhingra_Pear_16_GATCAG_L001_R1_001 (paired) trimmed (paired) merged contig 43242 mapping	0.369383	0.326397	0	0.387014	0	0	0.817707	0	0.881209	0	0.342088	0
Dhingra_Pear_16_GATCAG_L001_R1_001 (paired) trimmed (paired) merged contig 77486 mapping	0.369383	0.326397	0	0.387014	0	0	1.63541	2.88922	1.76242	2.5932	1.02627	0.365227
Dhingra_Pear_16_GATCAG_L001_R1_001 (paired) trimmed (paired) merged contig 136045 mapping	0.369383	0.326397	0	0.387014	0.418026	0	0	0	0	0.370457	0	0
Dhingra_Pear_16_GATCAG_L001_R1_001 (paired) trimmed (paired) merged contig 82094 mapping	0.369383	0.326397	0	0.387014	0.418026	0	0	0.412745	0.440604	0	1.36835	0
Dhingra_Pear_16_GATCAG_L001_R1_001 (paired) trimmed (paired) merged contig 95747 mapping	0.369383	0.326397	0	0.774028	0.418026	0	0.408853	0.412745	0	0	0	0
Dhingra_Pear_16_GATCAG_L001_R1_001 (paired) trimmed (paired) merged contig 40716 mapping	0.369383	0.326397	0.41806	0.387014	0	0.41806	0	0.825491	0.440604	0.370457	0	0
Dhingra_Pear_16_GATCAG_L001_R1_001 (paired) trimmed (paired) merged contig 59551 mapping	0.369383	0.326397	0.83612	0.387014	0	0.83612	0.408853	0	0	0	0	0
Dhingra_Pear_16_GATCAG_L001_R1_001 (paired) trimmed (paired) merged contig 107244 mapping	0.369383	0.326397	0.83612	0.387014	0.836052	0.83612	1.22656	0.412745	0.881209	0.740914	0.342088	0.730454
Dhingra_Pear_16_GATCAG_L001_R1_001 (paired) trimmed (paired) merged contig 66340 mapping	0.369383	0.652795	0	2.7091	0.418026	0	0	0.412745	0	1.11137	0.684177	1.09568
Dhingra_Pear_16_GATCAG_L001_R1_001 (paired) trimmed (paired) merged contig 101957 mapping	0.369383	0.652795	0.41806	0.387014	0	0.41806	0	0	0	0.370457	0	0
Dhingra_Pear_16_GATCAG_L001_R1_001 (paired) trimmed (paired) merged contig 37631 mapping	0.369383	0.652795	0.41806	0.387014	0.836052	0.41806	0.408853	0.412745	0	0	1.02627	0.365227
Dhingra_Pear_16_GATCAG_L001_R1_001 (paired) trimmed (paired) merged contig 111877 mapping	0.369383	0.652795	0.41806	0.774028	0.836052	0.41806	0.817707	2.88922	3.52484	6.29777	3.42088	3.28704
Dhingra_Pear_16_GATCAG_L001_R1_001 (paired) trimmed (paired) merged contig 28692 mapping	0.369383	0.652795	0.83612	0	0	0.83612	0.408853	1.23824	0	0	0	0
Dhingra_Pear_16_GATCAG_L001_R1_001 (paired) trimmed (paired) merged contig 115349 mapping	0.369383	0.652795	1.67224	0	0	1.67224	0.408853	0	0	0.370457	0	0
Dhingra_Pear_16_GATCAG_L001_R1_001 (paired) trimmed (paired) merged contig 71966 mapping	0.369383	0.652795	1.67224	0	0.836052	1.67224	0	0	0.440604	0	0.342088	0
Dhingra_Pear_16_GATCAG_L001_R1_001 (paired) trimmed (paired) merged contig 81808 mapping	0.369383	0.979192	0	0.387014	0.418026	0	0	0	0	0	0	0
Dhingra_Pear_16_GATCAG_L001_R1_001 (paired) trimmed (paired) merged contig 121369 mapping	0.369383	0.979192	0	0.387014	0.836052	0	0	0	0	0	0	0
Dhingra_Pear_16_GATCAG_L001_R1_001 (paired) trimmed (paired) merged contig 122165 mapping	0.369383	0.979192	0.83612	0.387014	0	0.83612	1.63541	0	0.440604	1.11137	0.342088	1.09568
Dhingra_Pear_16_GATCAG_L001_R1_001 (paired) trimmed (paired) merged contig 77281 mapping	0.369383	1.30559	0.41806	0.387014	0	0.41806	2.04427	1.23824	0.881209	0	0	0.365227
Dhingra_Pear_16_GATCAG_L001_R1_001 (paired) trimmed (paired) merged contig 87059 mapping	0.369383	1.30559	2.0903	1.54806	0.418026	2.0903	0.408853	1.65098	0.881209	0.370457	0	0.730454
Dhingra_Pear_16_GATCAG_L001_R1_001 (paired) trimmed (paired) merged contig 67317 mapping	0.369383	1.63199	0.41806	0.774028	0.836052	0.41806	0.817707	1.65098	0.881209	0.370457	0	0
Dhingra_Pear_16_GATCAG_L001_R1_001 (paired) trimmed (paired) merged contig 60883 mapping	0.369383	1.63199	0.83612	0	0	0.83612	0	0.825491	0.881209	0	0.342088	0
Dhingra_Pear_16_GATCAG_L001_R1_001 (paired) trimmed (paired) merged contig 84988 mapping	0.369383	2.28478	2.0903	0	0.836052	2.0903	0.817707	1.65098	0.440604	0.740914	0	0.730454
Dhingra_Pear_16_GATCAG_L001_R1_001 (paired) trimmed (paired) merged contig 72046 mapping	0.369866	0.163412	0.418606	0	0.627859	0.418606	1.22816	0.413285	0.44118	0.927353	0.513803	0
Dhingra_Pear_16_GATCAG_L001_R1_001 (paired) trimmed (paired) merged contig 15918 mapping	0.369866	0.490236	0.418606	0.38752	0.209286	0.418606	1.22816	1.23985	1.54413	0.185471	0.856339	0.731409
Dhingra_Pear_16_GATCAG_L001_R1_001 (paired) trimmed (paired) merged contig 37697 mapping	0.369866	0.81706	1.04652	0.38752	0	1.04652	0	0.206642	0.22059	0.185471	0.171268	0.548557
Dhingra_Pear_16_GATCAG_L001_R1_001 (paired) trimmed (paired) merged contig 38918 mapping	0.369866	1.3073	0.418606	0.77504	0.627859	0.418606	0.614082	0.206642	0.22059	0.185471	0.171268	0
Dhingra_Pear_16_GATCAG_L001_R1_001 (paired) trimmed (paired) merged contig 50962 mapping	0.369963	0.653819	0.25123	0.0775242	0.0837364	0.25123	0.081899	0.165357	0.0882592	0.148415	0.068525	0.14632
Dhingra_Pear_16_GATCAG_L001_R1_001 (paired) trimmed (paired) merged contig 98981 mapping	0.37035	0	0	0	0	0	0	0	0	0.371427	0	0
Dhingra_Pear_16_GATCAG_L001_R1_001 (paired) trimmed (paired) merged contig 112703 mapping	0.37035	0	0	0	0	0	0	0	0	0.742854	0.342984	0.732366
Dhingra_Pear_16_GATCAG_L001_R1_001 (paired) trimmed (paired) merged contig 131991 mapping	0.37035	0	0	0	0	0	0	0	0.441758	0	0	0
Dhingra_Pear_16_GATCAG_L001_R1_001 (paired) trimmed (paired) merged contig 79550 mapping	0.37035	0	0	0	0	0	0	0	0.441758	0.742854	0.342984	0
Dhingra_Pear_16_GATCAG_L001_R1_001 (paired) trimmed (paired) merged contig 104944 mapping	0.37035	0	0	0	0	0	0	0.413826	0.441758	0	0	0
Dhingra_Pear_16_GATCAG_L001_R1_001 (paired) trimmed (paired) merged contig 31771 mapping	0.37035	0	0	0	0	0	0.409924	0.413826	0.883516	0	0	0.366183
Dhingra_Pear_16_GATCAG_L001_R1_001 (paired) trimmed (paired) merged contig 109985 mapping	0.37035	0	0	0	0.41912	0	0.409924	1.24148	0.441758	1.11428	0.342984	0
Dhingra_Pear_16_GATCAG_L001_R1_001 (paired) trimmed (paired) merged contig 68460 mapping	0.37035	0	0	0	0.838241	0	0	0.413826	0.441758	0	0	0
Dhingra_Pear_16_GATCAG_L001_R1_001 (paired) trimmed (paired) merged contig 100810 mapping	0.37035	0	0.419154	0	0	0.419154	0	1.24148	0	0	0	1.46473
Dhingra_Pear_16_GATCAG_L001_R1_001 (paired) trimmed (paired) merged contig 131021 mapping	0.37035	0	0.419154	0	0.41912	0.419154	0	0	0	0	0	0
Dhingra_Pear_16_GATCAG_L001_R1_001 (paired) trimmed (paired) merged contig 128827 mapping	0.37035	0	0.419154	0.388027	0.41912	0.419154	0	0	0	0	0	0
Dhingra_Pear_16_GATCAG_L001_R1_001 (paired) trimmed (paired) merged contig 129523 mapping	0.37035	0.130901	0.167662	0.0776054	0.167648	0.167662	0	0.0827652	0	1.26285	4.39019	11.132
Dhingra_Pear_16_GATCAG_L001_R1_001 (paired) trimmed (paired) merged contig 49835 mapping	0.37035	0.218168	0.139718	0.646712	0.838241	0.139718	0.683206	0.275884	0.441758	0.495236	0.342984	0.244122
Dhingra_Pear_16_GATCAG_L001_R1_001 (paired) trimmed (paired) merged contig 75660 mapping	0.37035	0.261801	0.502985	0.85366	0.335296	0.502985	0	0.16553	0	0	0	0.0732366
Dhingra_Pear_16_GATCAG_L001_R1_001 (paired) trimmed (paired) merged contig 138218 mapping	0.37035	0.327252	0	0	0	0	0	0	0	0	0	0
Dhingra_Pear_16_GATCAG_L001_R1_001 (paired) trimmed (paired) merged contig 133119 mapping	0.37035	0.327252	0	0	0	0	0.409924	0.827652	0.441758	0	0	0
Dhingra_Pear_16_GATCAG_L001_R1_001 (paired) trimmed (paired) merged contig 126109 mapping	0.37035	0.327252	0	0.776054	0	0	0.409924	0.413826	0	0	0	0
Dhingra_Pear_16_GATCAG_L001_R1_001 (paired) trimmed (paired) merged contig 41495 mapping	0.37035	0.327252	0	0.776054	1.25736	0	0.819847	0.413826	1.32527	2.22856	2.40089	3.29565
Dhingra_Pear_16_GATCAG_L001_R1_001 (paired) trimmed (paired) merged contig 116167 mapping	0.37035	0.327252	0.419154	0	0	0.419154	0	0	0.441758	0.371427	0	0.366183
Dhingra_Pear_16_GATCAG_L001_R1_001 (paired) trimmed (paired) merged contig 122797 mapping	0.37035	0.327252	0.419154	0	0	0.419154	0.409924	0	0	0	0	0
Dhingra_Pear_16_GATCAG_L001_R1_001 (paired) trimmed (paired) merged contig 87062 mapping	0.37035	0.327252	0.419154	0.388027	0	0.419154	1.22977	1.6553	1.76703	0	0	0.732366
Dhingra_Pear_16_GATCAG_L001_R1_001 (paired) trimmed (paired) merged contig 2764 mapping	0.37035	0.327252	0.628731	1.94014	1.25736	0.628731	1.02481	0.206913	0.441758	0.371427	0.342984	0.549275
Dhingra_Pear_16_GATCAG_L001_R1_001 (paired) trimmed (paired) merged contig 89991 mapping	0.37035	0.327252	0.838309	0	0.838241	0.838309	0	0	0	0	0	0
Dhingra_Pear_16_GATCAG_L001_R1_001 (paired) trimmed (paired) merged contig 79625 mapping	0.37035	0.327252	1.25746	1.55211	0	1.25746	0.819847	0.827652	0.441758	0.371427	1.02895	0.366183
Dhingra_Pear_16_GATCAG_L001_R1_001 (paired) trimmed (paired) merged contig 5209 mapping	0.37035	0.654504	0	1.94014	1.25736	0	0.409924	0.413826	0.441758	1.11428	0	0.366183
Dhingra_Pear_16_GATCAG_L001_R1_001 (paired) trimmed (paired) merged contig 50589 mapping	0.37035	0.654504	0.419154	0.388027	0	0.419154	0	0	0	0	0	0
Dhingra_Pear_16_GATCAG_L001_R1_001 (paired) trimmed (paired) merged contig 45805 mapping	0.37035	0.654504	0.419154	1.16408	0.838241	0.419154	0.409924	0	0.441758	0	0	0
Dhingra_Pear_16_GATCAG_L001_R1_001 (paired) trimmed (paired) merged contig 83276 mapping	0.37035	0.872671	0.698591	0.129342	0.698534	0.698591	1.09313	1.10354	1.17802	0.247618	0	0.122061
Dhingra_Pear_16_GATCAG_L001_R1_001 (paired) trimmed (paired) merged contig 108349 mapping	0.37035	0.981755	0.419154	0	0.41912	0.419154	0.409924	0.827652	0.883516	0.371427	0.685968	0.366183
Dhingra_Pear_16_GATCAG_L001_R1_001 (paired) trimmed (paired) merged contig 110907 mapping	0.37035	0.981755	0.838309	0.388027	0.41912	0.838309	0	0	0	0	0.342984	0
Dhingra_Pear_16_GATCAG_L001_R1_001 (paired) trimmed (paired) merged contig 75326 mapping	0.37035	0.981755	0.838309	0.388027	0.41912	0.838309	0	0	0	1.11428	0	0
Dhingra_Pear_16_GATCAG_L001_R1_001 (paired) trimmed (paired) merged contig 134588 mapping	0.37035	1.30901	0	0	0	0	0	0.413826	0	0	0	0
Dhingra_Pear_16_GATCAG_L001_R1_001 (paired) trimmed (paired) merged contig 67126 mapping	0.37035	1.30901	0.419154	0	0	0.419154	0.409924	0.413826	0	0	0.685968	0
Dhingra_Pear_16_GATCAG_L001_R1_001 (paired) trimmed (paired) merged contig 30216 mapping	0.37035	1.30901	0.838309	0	0	0.838309	0.819847	0	0.883516	0	1.02895	0
Dhingra_Pear_16_GATCAG_L001_R1_001 (paired) trimmed (paired) merged contig 31836 mapping	0.37035	1.30901	0.838309	0.388027	1.25736	0.838309	0.409924	0.413826	0.441758	1.85713	0	1.46473
Dhingra_Pear_16_GATCAG_L001_R1_001 (paired) trimmed (paired) merged contig 46855 mapping	0.37035	1.30901	1.67662	0.776054	1.25736	1.67662	1.63969	1.6553	3.09231	0.742854	0.685968	0.366183
Dhingra_Pear_16_GATCAG_L001_R1_001 (paired) trimmed (paired) merged contig 81482 mapping	0.37035	2.61801	2.93408	0.388027	2.93384	2.93408	0.409924	2.06913	1.32527	1.11428	1.37194	2.1971
Dhingra_Pear_16_GATCAG_L001_R1_001 (paired) trimmed (paired) merged contig 116830 mapping	0.370835	0	0.104926	0.194268	0	0.104926	0.20523	0.310776	0	0	0	0
Dhingra_Pear_16_GATCAG_L001_R1_001 (paired) trimmed (paired) merged contig 84035 mapping	0.370835	0.655361	0.944333	0.777071	0.41967	0.944333	0.718307	0.207184	0.442337	0.0929784	0.0858584	0
Dhingra_Pear_16_GATCAG_L001_R1_001 (paired) trimmed (paired) merged contig 110440 mapping	0.370835	0.655361	1.46896	0	0.209835	1.46896	0.410461	0.207184	0.442337	0.55787	0.343433	0
Dhingra_Pear_16_GATCAG_L001_R1_001 (paired) trimmed (paired) merged contig 105772 mapping	0.371078	0.245922	0.209989	0	0.104986	0.209989	0.41073	0.72562	0.33197	0.651276	0	0.275178
Dhingra_Pear_16_GATCAG_L001_R1_001 (paired) trimmed (paired) merged contig 114197 mapping	0.371322	0	0	0	0	0	0	0	0	0	0	0
Dhingra_Pear_16_GATCAG_L001_R1_001 (paired) trimmed (paired) merged contig 120922 mapping	0.371322	0	0	0	0	0	0	0	0	0	0	0
Dhingra_Pear_16_GATCAG_L001_R1_001 (paired) trimmed (paired) merged contig 121562 mapping	0.371322	0	0	0	0	0	0	0	0	0	0	0
Dhingra_Pear_16_GATCAG_L001_R1_001 (paired) trimmed (paired) merged contig 76954 mapping	0.371322	0	0	0	0	0	0	0	0.442917	0	0	0
Dhingra_Pear_16_GATCAG_L001_R1_001 (paired) trimmed (paired) merged contig 123225 mapping	0.371322	0	0	0	0	0	0	0	0.885835	0.372402	0.343884	0.367144
Dhingra_Pear_16_GATCAG_L001_R1_001 (paired) trimmed (paired) merged contig 127126 mapping	0.371322	0	0	0	0	0	0.411	0	0	0.372402	0.343884	0
Dhingra_Pear_16_GATCAG_L001_R1_001 (paired) trimmed (paired) merged contig 122270 mapping	0.371322	0	0	0	0.42022	0	0	0	0	0	0	0
Dhingra_Pear_16_GATCAG_L001_R1_001 (paired) trimmed (paired) merged contig 101247 mapping	0.371322	0	0	0	0.42022	0	0	0.414912	0	0	0	0
Dhingra_Pear_16_GATCAG_L001_R1_001 (paired) trimmed (paired) merged contig 102438 mapping	0.371322	0	0	0	0.840441	0	0	0	0	0	0	0
Dhingra_Pear_16_GATCAG_L001_R1_001 (paired) trimmed (paired) merged contig 107933 mapping	0.371322	0	0	0.389046	0	0	0.411	0	0.442917	0	0	0.367144
Dhingra_Pear_16_GATCAG_L001_R1_001 (paired) trimmed (paired) merged contig 106009 mapping	0.371322	0	0	0.389046	0	0	2.055	6.63859	2.6575	2.23441	1.71942	1.46858
Dhingra_Pear_16_GATCAG_L001_R1_001 (paired) trimmed (paired) merged contig 33539 mapping	0.371322	0	0	0.389046	0.42022	0	0.411	0	0	0	0.343884	0
Dhingra_Pear_16_GATCAG_L001_R1_001 (paired) trimmed (paired) merged contig 101881 mapping	0.371322	0	0.840509	0	0	0.840509	0.821999	0.414912	0.442917	0	0.343884	1.10143
Dhingra_Pear_16_GATCAG_L001_R1_001 (paired) trimmed (paired) merged contig 76906 mapping	0.371322	0	0.840509	0.389046	0.840441	0.840509	0.821999	2.48947	1.77167	2.60681	0.687768	1.10143
Dhingra_Pear_16_GATCAG_L001_R1_001 (paired) trimmed (paired) merged contig 110303 mapping	0.371322	0	1.26076	0.389046	0.42022	1.26076	0	1.24474	0	0.744803	0	0
Dhingra_Pear_16_GATCAG_L001_R1_001 (paired) trimmed (paired) merged contig 87318 mapping	0.371322	0.328111	0	0	0	0	0	0	0	0	0	0
Dhingra_Pear_16_GATCAG_L001_R1_001 (paired) trimmed (paired) merged contig 53346 mapping	0.371322	0.328111	0	0	0	0	0	0	0.442917	0.372402	0.343884	0
Dhingra_Pear_16_GATCAG_L001_R1_001 (paired) trimmed (paired) merged contig 92833 mapping	0.371322	0.328111	0	0	1.26066	0	0	0	0.885835	0	0	0.367144
Dhingra_Pear_16_GATCAG_L001_R1_001 (paired) trimmed (paired) merged contig 93160 mapping	0.371322	0.328111	0	0	2.1011	0	0.411	0	0.885835	0.744803	0.687768	0.367144
Dhingra_Pear_16_GATCAG_L001_R1_001 (paired) trimmed (paired) merged contig 100156 mapping	0.371322	0.328111	0	0.389046	0	0	0	0	0.442917	0	0	0.367144
Dhingra_Pear_16_GATCAG_L001_R1_001 (paired) trimmed (paired) merged contig 95801 mapping	0.371322	0.328111	0	0.389046	0.42022	0	0.411	0	1.32875	0.372402	1.03165	0.367144
Dhingra_Pear_16_GATCAG_L001_R1_001 (paired) trimmed (paired) merged contig 95605 mapping	0.371322	0.328111	0.840509	0	0	0.840509	1.644	0.829824	0	0.744803	1.71942	1.10143
Dhingra_Pear_16_GATCAG_L001_R1_001 (paired) trimmed (paired) merged contig 74328 mapping	0.371322	0.328111	0.840509	0.778091	0.840441	0.840509	0	0.414912	0	0	0	0
Dhingra_Pear_16_GATCAG_L001_R1_001 (paired) trimmed (paired) merged contig 115355 mapping	0.371322	0.328111	1.05064	0.389046	0.21011	1.05064	0.2055	0.207456	0.664376	0	0.343884	0.367144
Dhingra_Pear_16_GATCAG_L001_R1_001 (paired) trimmed (paired) merged contig 80283 mapping	0.371322	0.656221	0	0	0	0	0	0	0	0	0	0
Dhingra_Pear_16_GATCAG_L001_R1_001 (paired) trimmed (paired) merged contig 93840 mapping	0.371322	0.656221	0	0.389046	0	0	0	0	0	0.744803	0	0.734288
Dhingra_Pear_16_GATCAG_L001_R1_001 (paired) trimmed (paired) merged contig 59025 mapping	0.371322	0.656221	0.210127	0.389046	0.21011	0.210127	0.411	0	0.885835	0.744803	1.20359	1.10143
Dhingra_Pear_16_GATCAG_L001_R1_001 (paired) trimmed (paired) merged contig 120225 mapping	0.371322	0.656221	0.420254	0	0	0.420254	0	0	0	0.372402	0	0.367144
Dhingra_Pear_16_GATCAG_L001_R1_001 (paired) trimmed (paired) merged contig 97851 mapping	0.371322	0.656221	0.420254	0	0	0.420254	0.821999	0	0	0	0	0.367144
Dhingra_Pear_16_GATCAG_L001_R1_001 (paired) trimmed (paired) merged contig 85695 mapping	0.371322	0.656221	0.840509	0	0	0.840509	0	0.414912	0.442917	0	0.687768	0
Dhingra_Pear_16_GATCAG_L001_R1_001 (paired) trimmed (paired) merged contig 2525 mapping	0.371322	0.656221	0.840509	0	0.840441	0.840509	0	0	0.442917	0.372402	0	0.367144
Dhingra_Pear_16_GATCAG_L001_R1_001 (paired) trimmed (paired) merged contig 74402 mapping	0.371322	0.656221	1.68102	0	0.42022	1.68102	0	0	0	0	0	0
Dhingra_Pear_16_GATCAG_L001_R1_001 (paired) trimmed (paired) merged contig 100422 mapping	0.371322	0.984332	0	0	0	0	0	0	0	0.372402	0.687768	0
Dhingra_Pear_16_GATCAG_L001_R1_001 (paired) trimmed (paired) merged contig 107823 mapping	0.371322	0.984332	0	0.389046	0	0	0.821999	0.414912	0.885835	0.372402	0	0.734288
Dhingra_Pear_16_GATCAG_L001_R1_001 (paired) trimmed (paired) merged contig 101328 mapping	0.371322	0.984332	0	0.389046	0.840441	0	0	0	0	0.372402	0	0
Dhingra_Pear_16_GATCAG_L001_R1_001 (paired) trimmed (paired) merged contig 104553 mapping	0.371322	0.984332	0.420254	0	0.42022	0.420254	0.411	0.414912	0.442917	0.744803	0	0
Dhingra_Pear_16_GATCAG_L001_R1_001 (paired) trimmed (paired) merged contig 76695 mapping	0.371322	0.984332	0.420254	0.389046	0.840441	0.420254	0	0	0	0	0	0
Dhingra_Pear_16_GATCAG_L001_R1_001 (paired) trimmed (paired) merged contig 103284 mapping	0.371322	0.984332	0.630382	0	0.21011	0.630382	0	0.414912	0.221459	0	0	0.183572
Dhingra_Pear_16_GATCAG_L001_R1_001 (paired) trimmed (paired) merged contig 88281 mapping	0.371322	0.984332	0.840509	0	0	0.840509	0.411	0.414912	0.442917	0.372402	0	0.734288
Dhingra_Pear_16_GATCAG_L001_R1_001 (paired) trimmed (paired) merged contig 46661 mapping	0.371322	0.984332	0.840509	0.778091	0.42022	0.840509	0.411	1.65965	0	0	0	0.367144
Dhingra_Pear_16_GATCAG_L001_R1_001 (paired) trimmed (paired) merged contig 45706 mapping	0.371322	0.984332	0.840509	0.778091	0.840441	0.840509	0.411	1.65965	0.885835	0.372402	0.343884	0.734288
Dhingra_Pear_16_GATCAG_L001_R1_001 (paired) trimmed (paired) merged contig 71177 mapping	0.371322	0.984332	1.68102	0	0.42022	1.68102	0.616499	0.622368	0.221459	0.558603	0.343884	0.367144
Dhingra_Pear_16_GATCAG_L001_R1_001 (paired) trimmed (paired) merged contig 67408 mapping	0.371322	1.31244	0.420254	0	0.42022	0.420254	0.411	0	0.442917	0	0	0
Dhingra_Pear_16_GATCAG_L001_R1_001 (paired) trimmed (paired) merged contig 88190 mapping	0.371322	1.31244	0.420254	0	0.840441	0.420254	0	0	0	0	0	0
Dhingra_Pear_16_GATCAG_L001_R1_001 (paired) trimmed (paired) merged contig 76553 mapping	0.371322	1.31244	1.68102	0	0	1.68102	0.821999	0.414912	0	1.11721	0	0.367144
Dhingra_Pear_16_GATCAG_L001_R1_001 (paired) trimmed (paired) merged contig 93601 mapping	0.371322	1.64055	1.26076	0.389046	0.840441	1.26076	0.411	0	0	0	0.687768	0.367144
Dhingra_Pear_16_GATCAG_L001_R1_001 (paired) trimmed (paired) merged contig 106008 mapping	0.371322	1.64055	1.68102	0.389046	1.26066	1.68102	0	0	0	0	0	0
Dhingra_Pear_16_GATCAG_L001_R1_001 (paired) trimmed (paired) merged contig 54419 mapping	0.371322	2.29678	0.840509	0.389046	0	0.840509	0.411	1.24474	0.442917	0	0	0.367144
Dhingra_Pear_16_GATCAG_L001_R1_001 (paired) trimmed (paired) merged contig 17585 mapping	0.371322	3.28111	2.10127	2.33427	0.42022	2.10127	2.055	4.56403	3.10042	2.23441	2.0633	0.367144
Dhingra_Pear_16_GATCAG_L001_R1_001 (paired) trimmed (paired) merged contig 89827 mapping	0.37181	0.328542	0.420807	0.584335	0.210386	0.420807	0.41154	0.623186	0.443499	0.559337	0.172168	0.367627
Dhingra_Pear_16_GATCAG_L001_R1_001 (paired) trimmed (paired) merged contig 92210 mapping	0.37181	0.985626	0.420807	0.389557	1.26232	0.420807	1.02885	0.623186	1.55225	0	0	0.183813
Dhingra_Pear_16_GATCAG_L001_R1_001 (paired) trimmed (paired) merged contig 68609 mapping	0.37181	0.985626	0.63121	0.584335	0.210386	0.63121	0.617309	0.623186	0.22175	0.372891	0.172168	1.10288
Dhingra_Pear_16_GATCAG_L001_R1_001 (paired) trimmed (paired) merged contig 57034 mapping	0.37181	1.1499	2.94565	0.779114	1.26232	2.94565	0.41154	1.03864	0.22175	0	0	0
Dhingra_Pear_16_GATCAG_L001_R1_001 (paired) trimmed (paired) merged contig 82926 mapping	0.37181	2.13552	0.841613	0.973892	0.631159	0.841613	1.44039	1.86956	1.99575	0.745782	0.516504	0.367627
Dhingra_Pear_16_GATCAG_L001_R1_001 (paired) trimmed (paired) merged contig 39272 mapping	0.37188	0.704151	0.360759	0.890583	0.901825	0.360759	0.529222	0.474897	0.633689	0.266401	0.442801	0.682863
Dhingra_Pear_16_GATCAG_L001_R1_001 (paired) trimmed (paired) merged contig 81965 mapping	0.372103	0.197281	0.673822	0.0779728	0.168442	0.673822	0.0823729	0.083157	0.0887699	0.0746371	0.413529	0.22075
Dhingra_Pear_16_GATCAG_L001_R1_001 (paired) trimmed (paired) merged contig 74609 mapping	0.372299	0	0	0	0	0	0	0	0	0	0	0
Dhingra_Pear_16_GATCAG_L001_R1_001 (paired) trimmed (paired) merged contig 78085 mapping	0.372299	0	0	0	0	0	0.412081	0.832008	0.888166	0.373382	0	0.36811
Dhingra_Pear_16_GATCAG_L001_R1_001 (paired) trimmed (paired) merged contig 136729 mapping	0.372299	0	0	0	0	0	1.23624	0.416004	0.444083	0	0	0
Dhingra_Pear_16_GATCAG_L001_R1_001 (paired) trimmed (paired) merged contig 102815 mapping	0.372299	0	0	0.390069	0	0	0	0.416004	0	1.12015	0.344789	0.36811
Dhingra_Pear_16_GATCAG_L001_R1_001 (paired) trimmed (paired) merged contig 129059 mapping	0.372299	0	0.42136	0	0	0.42136	0	0	0	0	0	0
Dhingra_Pear_16_GATCAG_L001_R1_001 (paired) trimmed (paired) merged contig 107948 mapping	0.372299	0	0.42136	0	0	0.42136	0.412081	0	0	0	0	0.36811
Dhingra_Pear_16_GATCAG_L001_R1_001 (paired) trimmed (paired) merged contig 134912 mapping	0.372299	0	0.42136	0	0.421326	0.42136	0	0.416004	0	0	0	0
Dhingra_Pear_16_GATCAG_L001_R1_001 (paired) trimmed (paired) merged contig 109316 mapping	0.372299	0	0.42136	0.390069	0	0.42136	0	0.416004	0.444083	0.373382	0	0.36811
Dhingra_Pear_16_GATCAG_L001_R1_001 (paired) trimmed (paired) merged contig 107341 mapping	0.372299	0	0.842721	0.390069	0	0.842721	0	0	0	0	0	0
Dhingra_Pear_16_GATCAG_L001_R1_001 (paired) trimmed (paired) merged contig 126006 mapping	0.372299	0.328974	0	0	0	0	0	0	0	0	0	0
Dhingra_Pear_16_GATCAG_L001_R1_001 (paired) trimmed (paired) merged contig 96826 mapping	0.372299	0.328974	0	0	0	0	0.412081	0	0	0	0	0
Dhingra_Pear_16_GATCAG_L001_R1_001 (paired) trimmed (paired) merged contig 107468 mapping	0.372299	0.328974	0	0	0.421326	0	2.47249	1.66402	2.22041	0.373382	0	0.36811
Dhingra_Pear_16_GATCAG_L001_R1_001 (paired) trimmed (paired) merged contig 102255 mapping	0.372299	0.328974	0	0.780139	0.421326	0	0.412081	0	0.444083	0.746763	0	0.36811
Dhingra_Pear_16_GATCAG_L001_R1_001 (paired) trimmed (paired) merged contig 126632 mapping	0.372299	0.328974	0.42136	0	0	0.42136	0	0	0	0	0	0
Dhingra_Pear_16_GATCAG_L001_R1_001 (paired) trimmed (paired) merged contig 124281 mapping	0.372299	0.328974	0.42136	0.390069	0	0.42136	0.412081	0.832008	0	1.12015	0.344789	0.36811
Dhingra_Pear_16_GATCAG_L001_R1_001 (paired) trimmed (paired) merged contig 92435 mapping	0.372299	0.328974	0.42136	0.780139	0	0.42136	0	0	0	0	0	0
Dhingra_Pear_16_GATCAG_L001_R1_001 (paired) trimmed (paired) merged contig 72622 mapping	0.372299	0.328974	0.42136	0.780139	0	0.42136	1.64832	0.416004	0	1.49353	0.689578	1.47244
Dhingra_Pear_16_GATCAG_L001_R1_001 (paired) trimmed (paired) merged contig 43091 mapping	0.372299	0.328974	0.42136	0.780139	0.842653	0.42136	10.302	12.8961	17.7633	9.33454	1.72395	5.88977
Dhingra_Pear_16_GATCAG_L001_R1_001 (paired) trimmed (paired) merged contig 103914 mapping	0.372299	0.328974	0.842721	0	0	0.842721	0	0	0	0.373382	0	0.736221
Dhingra_Pear_16_GATCAG_L001_R1_001 (paired) trimmed (paired) merged contig 115916 mapping	0.372299	0.328974	0.842721	0	0	0.842721	0.824162	0.416004	0.444083	0	0	0.736221
Dhingra_Pear_16_GATCAG_L001_R1_001 (paired) trimmed (paired) merged contig 75813 mapping	0.372299	0.328974	0.842721	0.390069	0.421326	0.842721	0.824162	0.832008	2.6645	2.98705	2.75831	3.31299
Dhingra_Pear_16_GATCAG_L001_R1_001 (paired) trimmed (paired) merged contig 34239 mapping	0.372299	0.657948	0	0	0	0	0	0	0	0	0.344789	0
Dhingra_Pear_16_GATCAG_L001_R1_001 (paired) trimmed (paired) merged contig 91795 mapping	0.372299	0.657948	0	0	0	0	0	0	0	0	1.03437	0
Dhingra_Pear_16_GATCAG_L001_R1_001 (paired) trimmed (paired) merged contig 86876 mapping	0.372299	0.657948	0	0	0	0	0.412081	0.832008	0.444083	0	0	0.36811
Dhingra_Pear_16_GATCAG_L001_R1_001 (paired) trimmed (paired) merged contig 29183 mapping	0.372299	0.657948	0	0.390069	0.421326	0	0.412081	1.24801	1.33225	0.373382	0.689578	0.36811
Dhingra_Pear_16_GATCAG_L001_R1_001 (paired) trimmed (paired) merged contig 53889 mapping	0.372299	0.657948	0.42136	0	2.52796	0.42136	0.824162	1.24801	1.33225	2.24029	1.03437	2.57677
Dhingra_Pear_16_GATCAG_L001_R1_001 (paired) trimmed (paired) merged contig 72886 mapping	0.372299	0.986923	0.842721	0.780139	2.10663	0.842721	2.06041	0.832008	0.888166	2.61367	1.72395	2.57677
Dhingra_Pear_16_GATCAG_L001_R1_001 (paired) trimmed (paired) merged contig 91284 mapping	0.372299	1.3159	0	0.390069	0	0	0	0.416004	0	0	0	0
Dhingra_Pear_16_GATCAG_L001_R1_001 (paired) trimmed (paired) merged contig 93581 mapping	0.372299	1.3159	2.1068	0.390069	0.842653	2.1068	1.23624	1.66402	0.444083	1.12015	1.03437	1.47244
Dhingra_Pear_16_GATCAG_L001_R1_001 (paired) trimmed (paired) merged contig 106289 mapping	0.372299	1.64487	0	0.390069	0.421326	0	1.64832	0	0.444083	0.373382	0	0
Dhingra_Pear_16_GATCAG_L001_R1_001 (paired) trimmed (paired) merged contig 14922 mapping	0.372462	0.383972	0.351288	0.3252	0.210756	0.351288	0.343552	0.62428	0.444278	1.55644	2.18462	1.59584
Dhingra_Pear_16_GATCAG_L001_R1_001 (paired) trimmed (paired) merged contig 83564 mapping	0.372544	0.329191	0.527047	0.0975815	0.527005	0.527047	0.515441	0.104069	0	0.373628	0.345016	0
Dhingra_Pear_16_GATCAG_L001_R1_001 (paired) trimmed (paired) merged contig 66187 mapping	0.372888	0.527191	0.422027	0.234412	0.759587	0.422027	0.24764	0.0833324	0.266871	0.373972	0.483468	0.294954
Dhingra_Pear_16_GATCAG_L001_R1_001 (paired) trimmed (paired) merged contig 92289 mapping	0.373035	0.164812	0.211097	0.19542	0.633239	0.211097	0	0.416827	0.778682	0.28059	0.431839	0.0922096
Dhingra_Pear_16_GATCAG_L001_R1_001 (paired) trimmed (paired) merged contig 77392 mapping	0.373035	0.906468	0.949936	1.27023	0.527699	0.949936	0.309672	1.14627	1.44612	1.40295	1.72735	2.12082
Dhingra_Pear_16_GATCAG_L001_R1_001 (paired) trimmed (paired) merged contig 107150 mapping	0.373281	0	0	0	0	0	0	0	0	0	0	0
Dhingra_Pear_16_GATCAG_L001_R1_001 (paired) trimmed (paired) merged contig 116361 mapping	0.373281	0	0	0	0	0	0	0	0	0	0	0
Dhingra_Pear_16_GATCAG_L001_R1_001 (paired) trimmed (paired) merged contig 50762 mapping	0.373281	0	0	0	0	0	0.413168	0	0	0.374367	0.345699	0
Dhingra_Pear_16_GATCAG_L001_R1_001 (paired) trimmed (paired) merged contig 92708 mapping	0.373281	0	0	0	0	0	0.826337	0.834203	0	0	0	0.369082
Dhingra_Pear_16_GATCAG_L001_R1_001 (paired) trimmed (paired) merged contig 119794 mapping	0.373281	0	0	0	0.422438	0	0	0	0.445255	0.748734	0	0.369082
Dhingra_Pear_16_GATCAG_L001_R1_001 (paired) trimmed (paired) merged contig 136688 mapping	0.373281	0	0	0.391099	0	0	0	0.417102	0	0.374367	0	0
Dhingra_Pear_16_GATCAG_L001_R1_001 (paired) trimmed (paired) merged contig 129841 mapping	0.373281	0	0	0.391099	0.422438	0	0	0	0	0	0	0
Dhingra_Pear_16_GATCAG_L001_R1_001 (paired) trimmed (paired) merged contig 123214 mapping	0.373281	0	0	0.391099	0.422438	0	0	0	0	0	0	0.738163
Dhingra_Pear_16_GATCAG_L001_R1_001 (paired) trimmed (paired) merged contig 88037 mapping	0.373281	0	0	0.391099	0.422438	0	0	0.417102	0	0.374367	0	0.738163
Dhingra_Pear_16_GATCAG_L001_R1_001 (paired) trimmed (paired) merged contig 126908 mapping	0.373281	0	0.211236	0	0.211219	0.211236	0	0	0	0	0.345699	0.184541
Dhingra_Pear_16_GATCAG_L001_R1_001 (paired) trimmed (paired) merged contig 73685 mapping	0.373281	0	0.422472	0	0	0.422472	0	0	0.445255	0	0	0
Dhingra_Pear_16_GATCAG_L001_R1_001 (paired) trimmed (paired) merged contig 97960 mapping	0.373281	0	0.422472	0	0.844876	0.422472	0	0	0.445255	0.374367	0	0.369082
Dhingra_Pear_16_GATCAG_L001_R1_001 (paired) trimmed (paired) merged contig 137535 mapping	0.373281	0	0.422472	0	0.844876	0.422472	0	0.417102	0.445255	0	0	0.369082
Dhingra_Pear_16_GATCAG_L001_R1_001 (paired) trimmed (paired) merged contig 126910 mapping	0.373281	0	0.422472	0.782197	0.422438	0.422472	0	0	0	0	0	0
Dhingra_Pear_16_GATCAG_L001_R1_001 (paired) trimmed (paired) merged contig 55979 mapping	0.373281	0	0.844944	0	0	0.844944	0	0	0	0	0	0
Dhingra_Pear_16_GATCAG_L001_R1_001 (paired) trimmed (paired) merged contig 108683 mapping	0.373281	0	0.844944	0	0.422438	0.844944	0	0.834203	0.445255	0	0.345699	0
Dhingra_Pear_16_GATCAG_L001_R1_001 (paired) trimmed (paired) merged contig 73944 mapping	0.373281	0	0.844944	0	0.844876	0.844944	0.413168	0.834203	0	0	0	0.738163
Dhingra_Pear_16_GATCAG_L001_R1_001 (paired) trimmed (paired) merged contig 85685 mapping	0.373281	0	0.844944	0.391099	0	0.844944	0	0	0	1.87183	0	1.47633
Dhingra_Pear_16_GATCAG_L001_R1_001 (paired) trimmed (paired) merged contig 91547 mapping	0.373281	0	0.844944	1.1733	2.11219	0.844944	0.826337	0.417102	1.33576	1.87183	1.0371	1.10724
Dhingra_Pear_16_GATCAG_L001_R1_001 (paired) trimmed (paired) merged contig 94197 mapping	0.373281	0	1.26742	0	0	1.26742	0	0	0	0.748734	0	0.369082
Dhingra_Pear_16_GATCAG_L001_R1_001 (paired) trimmed (paired) merged contig 97958 mapping	0.373281	0	1.26742	1.56439	0.844876	1.26742	1.23951	0	0.890509	1.49747	0	0.738163
Dhingra_Pear_16_GATCAG_L001_R1_001 (paired) trimmed (paired) merged contig 139013 mapping	0.373281	0.329842	0	0	0	0	0	0	0	0	0	0
Dhingra_Pear_16_GATCAG_L001_R1_001 (paired) trimmed (paired) merged contig 112879 mapping	0.373281	0.329842	0	0	0.422438	0	0.413168	0	0.445255	0	0	0
Dhingra_Pear_16_GATCAG_L001_R1_001 (paired) trimmed (paired) merged contig 104437 mapping	0.373281	0.329842	0	0	0.422438	0	0.413168	0.834203	0.445255	0.374367	0	0
Dhingra_Pear_16_GATCAG_L001_R1_001 (paired) trimmed (paired) merged contig 66652 mapping	0.373281	0.329842	0.422472	0	0.422438	0.422472	0.619753	0	0.445255	0.748734	0.691398	0.553622
Dhingra_Pear_16_GATCAG_L001_R1_001 (paired) trimmed (paired) merged contig 79090 mapping	0.373281	0.329842	0.422472	0	0.844876	0.422472	0.826337	0.834203	0	0.374367	0	0
Dhingra_Pear_16_GATCAG_L001_R1_001 (paired) trimmed (paired) merged contig 128137 mapping	0.373281	0.329842	0.422472	0.391099	0	0.422472	0	0	0	0	0	0
Dhingra_Pear_16_GATCAG_L001_R1_001 (paired) trimmed (paired) merged contig 108039 mapping	0.373281	0.329842	0.844944	0	0.844876	0.844944	0	0	1.33576	0.374367	0.345699	0.369082
Dhingra_Pear_16_GATCAG_L001_R1_001 (paired) trimmed (paired) merged contig 33750 mapping	0.373281	0.329842	0.844944	0.391099	0.422438	0.844944	0.413168	0	0.890509	1.1231	3.80269	2.58357
Dhingra_Pear_16_GATCAG_L001_R1_001 (paired) trimmed (paired) merged contig 89833 mapping	0.373281	0.329842	1.68989	0	0	1.68989	0	0	0	0	0.345699	0
Dhingra_Pear_16_GATCAG_L001_R1_001 (paired) trimmed (paired) merged contig 118461 mapping	0.373281	0.659684	0.844944	0.391099	0	0.844944	0.413168	0.834203	0	0.374367	0.691398	0.369082
Dhingra_Pear_16_GATCAG_L001_R1_001 (paired) trimmed (paired) merged contig 54170 mapping	0.373281	0.659684	1.68989	0	0.422438	1.68989	0.826337	0	1.33576	0.748734	0	0
Dhingra_Pear_16_GATCAG_L001_R1_001 (paired) trimmed (paired) merged contig 91882 mapping	0.373281	0.989527	0.844944	0	0	0.844944	0	0	0	0.748734	0.345699	1.10724
Dhingra_Pear_16_GATCAG_L001_R1_001 (paired) trimmed (paired) merged contig 100125 mapping	0.373281	0.989527	1.68989	1.56439	1.26731	1.68989	0	0	1.33576	0	0	1.10724
Dhingra_Pear_16_GATCAG_L001_R1_001 (paired) trimmed (paired) merged contig 51730 mapping	0.373281	0.989527	4.22472	1.1733	1.26731	4.22472	1.23951	0	1.33576	1.49747	1.0371	0.738163
Dhingra_Pear_16_GATCAG_L001_R1_001 (paired) trimmed (paired) merged contig 105003 mapping	0.373281	1.31937	0.844944	0.391099	0	0.844944	0	0.417102	0.890509	0	0	0.369082
Dhingra_Pear_16_GATCAG_L001_R1_001 (paired) trimmed (paired) merged contig 79064 mapping	0.373281	1.31937	0.844944	0.391099	0	0.844944	0	0.834203	0.445255	0.374367	0	0.738163
Dhingra_Pear_16_GATCAG_L001_R1_001 (paired) trimmed (paired) merged contig 44379 mapping	0.373281	1.31937	1.26742	1.56439	0.422438	1.26742	0.413168	0.417102	0	0	0.345699	0.369082
Dhingra_Pear_16_GATCAG_L001_R1_001 (paired) trimmed (paired) merged contig 10239 mapping	0.373281	1.31937	2.53483	0.391099	0.422438	2.53483	0.413168	1.2513	0	0	0	0.738163
Dhingra_Pear_16_GATCAG_L001_R1_001 (paired) trimmed (paired) merged contig 65395 mapping	0.373281	1.64921	1.26742	0	0.422438	1.26742	1.65267	1.66841	0.445255	1.49747	1.3828	1.10724
Dhingra_Pear_16_GATCAG_L001_R1_001 (paired) trimmed (paired) merged contig 88723 mapping	0.373281	1.97905	1.26742	0	0.844876	1.26742	0	0.417102	0.445255	0.748734	0	0.738163
Dhingra_Pear_16_GATCAG_L001_R1_001 (paired) trimmed (paired) merged contig 40584 mapping	0.373281	1.97905	1.26742	0.782197	1.26731	1.26742	0.413168	1.2513	0.890509	1.87183	2.41989	1.10724
Dhingra_Pear_16_GATCAG_L001_R1_001 (paired) trimmed (paired) merged contig 53744 mapping	0.373281	2.96858	1.26742	0.391099	0.844876	1.26742	1.65267	1.2513	0.890509	0.748734	0.345699	0.738163
Dhingra_Pear_16_GATCAG_L001_R1_001 (paired) trimmed (paired) merged contig 58506 mapping	0.37361	0.990398	0.422844	0.652405	0.84562	0.422844	1.92982	1.66987	0.891293	0.499595	1.38401	1.10822
Dhingra_Pear_16_GATCAG_L001_R1_001 (paired) trimmed (paired) merged contig 69910 mapping	0.373775	0	0.211515	0	0.211498	0.211515	0.413714	0.417653	0	0.187431	0	0
Dhingra_Pear_16_GATCAG_L001_R1_001 (paired) trimmed (paired) merged contig 113316 mapping	0.373775	0.165139	0	0	0.211498	0	0	0	0.222921	0	0	0
Dhingra_Pear_16_GATCAG_L001_R1_001 (paired) trimmed (paired) merged contig 43732 mapping	0.374049	0.477418	0.423341	0.0870895	0.23517	0.423341	0.276012	0.27864	0.297447	0.125046	0.19245	0.12328
Dhingra_Pear_16_GATCAG_L001_R1_001 (paired) trimmed (paired) merged contig 34303 mapping	0.374269	0	0	0	0	0	0.414261	0	0	0	0	0
Dhingra_Pear_16_GATCAG_L001_R1_001 (paired) trimmed (paired) merged contig 54095 mapping	0.374269	0	0	0	0.847111	0	0.414261	1.67282	2.23216	3.75357	1.03984	1.85029
Dhingra_Pear_16_GATCAG_L001_R1_001 (paired) trimmed (paired) merged contig 131117 mapping	0.374269	0	0	0.392133	0	0	0	0	0.446433	0	0	0
Dhingra_Pear_16_GATCAG_L001_R1_001 (paired) trimmed (paired) merged contig 113468 mapping	0.374269	0	0.42359	0	0.847111	0.42359	0	0	0.446433	0	0	0
Dhingra_Pear_16_GATCAG_L001_R1_001 (paired) trimmed (paired) merged contig 96088 mapping	0.374269	0	0.42359	0.392133	0	0.42359	0	0	0	0	0	0
Dhingra_Pear_16_GATCAG_L001_R1_001 (paired) trimmed (paired) merged contig 130007 mapping	0.374269	0	0.42359	0.392133	0	0.42359	0	0	0	0	0	0
Dhingra_Pear_16_GATCAG_L001_R1_001 (paired) trimmed (paired) merged contig 136037 mapping	0.374269	0	0.84718	0	0	0.84718	0	1.67282	0.446433	0	0	0
Dhingra_Pear_16_GATCAG_L001_R1_001 (paired) trimmed (paired) merged contig 134814 mapping	0.374269	0	0.84718	0	0	0.84718	0.414261	0	0	0	0	0
Dhingra_Pear_16_GATCAG_L001_R1_001 (paired) trimmed (paired) merged contig 132581 mapping	0.374269	0	0.84718	0.392133	0	0.84718	0	0	0.446433	0	0.346613	0
Dhingra_Pear_16_GATCAG_L001_R1_001 (paired) trimmed (paired) merged contig 89378 mapping	0.374269	0	0.84718	0.392133	0	0.84718	0	0.418205	0.446433	0	0.346613	0
Dhingra_Pear_16_GATCAG_L001_R1_001 (paired) trimmed (paired) merged contig 48517 mapping	0.374269	0	0.84718	0.784266	0.423556	0.84718	0.414261	0.418205	0	0	0	0
Dhingra_Pear_16_GATCAG_L001_R1_001 (paired) trimmed (paired) merged contig 100028 mapping	0.374269	0	1.27077	0.392133	0	1.27077	0.828523	0.418205	0.446433	1.50143	5.1992	3.33052
Dhingra_Pear_16_GATCAG_L001_R1_001 (paired) trimmed (paired) merged contig 57079 mapping	0.374269	0	1.69436	0	0.423556	1.69436	0	0	0	0	0	1.11017
Dhingra_Pear_16_GATCAG_L001_R1_001 (paired) trimmed (paired) merged contig 68818 mapping	0.374269	0.28347	0.42359	0.392133	0.363048	0.42359	0.591802	0.298718	0.701537	0.321735	0.148549	0.475789
Dhingra_Pear_16_GATCAG_L001_R1_001 (paired) trimmed (paired) merged contig 119129 mapping	0.374269	0.330715	0	0	0	0	0.414261	0.83641	0	1.50143	1.03984	0
Dhingra_Pear_16_GATCAG_L001_R1_001 (paired) trimmed (paired) merged contig 76292 mapping	0.374269	0.330715	0	0	0.847111	0	0	1.25462	0.446433	0	0	0
Dhingra_Pear_16_GATCAG_L001_R1_001 (paired) trimmed (paired) merged contig 99703 mapping	0.374269	0.330715	0	0.392133	0.423556	0	0	0.418205	0	0	0	0
Dhingra_Pear_16_GATCAG_L001_R1_001 (paired) trimmed (paired) merged contig 109219 mapping	0.374269	0.330715	0.211795	0	0.423556	0.211795	0.207131	0.418205	0.446433	0.563036	0.693227	0
Dhingra_Pear_16_GATCAG_L001_R1_001 (paired) trimmed (paired) merged contig 108917 mapping	0.374269	0.330715	0.42359	0	0	0.42359	0.414261	0.418205	0	0	0	0
Dhingra_Pear_16_GATCAG_L001_R1_001 (paired) trimmed (paired) merged contig 39345 mapping	0.374269	0.330715	0.42359	0	1.27067	0.42359	1.24278	0.418205	0.446433	0.750715	0.693227	0.740116
Dhingra_Pear_16_GATCAG_L001_R1_001 (paired) trimmed (paired) merged contig 122489 mapping	0.374269	0.330715	0.42359	0.196067	0.211778	0.42359	0	0.209103	0	0.563036	0	0.185029
Dhingra_Pear_16_GATCAG_L001_R1_001 (paired) trimmed (paired) merged contig 79744 mapping	0.374269	0.330715	0.42359	0.392133	0.423556	0.42359	4.14261	2.50923	1.78573	1.12607	1.38645	0
Dhingra_Pear_16_GATCAG_L001_R1_001 (paired) trimmed (paired) merged contig 95877 mapping	0.374269	0.330715	0.42359	0.392133	0.847111	0.42359	0.414261	1.67282	0.446433	1.50143	0.346613	0.740116
Dhingra_Pear_16_GATCAG_L001_R1_001 (paired) trimmed (paired) merged contig 75306 mapping	0.374269	0.330715	0.42359	0.784266	0	0.42359	0	0.83641	0.446433	0	0	0.370058
Dhingra_Pear_16_GATCAG_L001_R1_001 (paired) trimmed (paired) merged contig 99306 mapping	0.374269	0.66143	0	0.784266	0	0	0	0	0	0	0	0
Dhingra_Pear_16_GATCAG_L001_R1_001 (paired) trimmed (paired) merged contig 73862 mapping	0.374269	0.66143	0.42359	0	0	0.42359	0.414261	0	0	0	0	0
Dhingra_Pear_16_GATCAG_L001_R1_001 (paired) trimmed (paired) merged contig 64677 mapping	0.374269	0.66143	0.84718	0.784266	0.423556	0.84718	0	0.418205	0.446433	0	0	0
Dhingra_Pear_16_GATCAG_L001_R1_001 (paired) trimmed (paired) merged contig 117421 mapping	0.374269	0.66143	1.27077	0.392133	0.847111	1.27077	0.414261	0	1.78573	0.750715	0.693227	0.370058
Dhingra_Pear_16_GATCAG_L001_R1_001 (paired) trimmed (paired) merged contig 86528 mapping	0.374269	0.66143	1.27077	0.784266	2.96489	1.27077	0.414261	0	0	1.50143	7.27888	1.11017
Dhingra_Pear_16_GATCAG_L001_R1_001 (paired) trimmed (paired) merged contig 86388 mapping	0.374269	0.992144	0.84718	0	0	0.84718	0	0.418205	0	0	0	0
Dhingra_Pear_16_GATCAG_L001_R1_001 (paired) trimmed (paired) merged contig 30864 mapping	0.374269	1.32286	0.42359	0	0	0.42359	0	0.83641	0	0	0	0.740116
Dhingra_Pear_16_GATCAG_L001_R1_001 (paired) trimmed (paired) merged contig 23811 mapping	0.374269	1.32286	0.84718	0.392133	0.423556	0.84718	0.828523	0.83641	0.446433	0	0.693227	0.370058
Dhingra_Pear_16_GATCAG_L001_R1_001 (paired) trimmed (paired) merged contig 64962 mapping	0.374269	1.32286	2.11795	0.392133	0.847111	2.11795	0.828523	1.67282	4.46433	1.87679	3.11952	2.59041
Dhingra_Pear_16_GATCAG_L001_R1_001 (paired) trimmed (paired) merged contig 127154 mapping	0.374269	2.315	0.84718	1.56853	3.812	0.84718	1.24278	6.69128	3.12503	1.50143	0.693227	1.48023
Dhingra_Pear_16_GATCAG_L001_R1_001 (paired) trimmed (paired) merged contig 12977 mapping	0.374269	2.315	1.27077	0.784266	1.27067	1.27077	0.828523	1.67282	0.446433	0.375357	0.693227	0.740116
Dhingra_Pear_16_GATCAG_L001_R1_001 (paired) trimmed (paired) merged contig 37042 mapping	0.374269	2.315	1.69436	0.784266	6.77689	1.69436	1.65705	0.83641	0.892865	0.750715	1.73307	1.85029
Dhingra_Pear_16_GATCAG_L001_R1_001 (paired) trimmed (paired) merged contig 5680 mapping	0.374599	0.331007	0.706606	0.130826	0	0.706606	0	0.418574	0.148942	0.12523	0.11564	0
Dhingra_Pear_16_GATCAG_L001_R1_001 (paired) trimmed (paired) merged contig 92655 mapping	0.374765	0.331153	0.212075	0	0.424117	0.212075	0.41481	0.628138	0.670536	0.187927	0.347072	0.555822
Dhingra_Pear_16_GATCAG_L001_R1_001 (paired) trimmed (paired) merged contig 101232 mapping	0.374765	0.662306	0.636226	0.588979	0.424117	0.636226	0.82962	0.837518	0	0.751709	0.520609	0.741096
Dhingra_Pear_16_GATCAG_L001_R1_001 (paired) trimmed (paired) merged contig 72428 mapping	0.374765	1.82134	1.06038	0.196326	0.424117	1.06038	0.82962	0.209379	1.11756	0.375854	1.04122	1.11164
Dhingra_Pear_16_GATCAG_L001_R1_001 (paired) trimmed (paired) merged contig 130254 mapping	0.375262	0	0	0	0	0	0	0	0	0	0	0
Dhingra_Pear_16_GATCAG_L001_R1_001 (paired) trimmed (paired) merged contig 38391 mapping	0.375262	0	0	0	0	0	0	0	0.447617	0	0	0.37104
Dhingra_Pear_16_GATCAG_L001_R1_001 (paired) trimmed (paired) merged contig 56592 mapping	0.375262	0	0	0	0	0	0.41536	0	0	0	0	0
Dhingra_Pear_16_GATCAG_L001_R1_001 (paired) trimmed (paired) merged contig 65416 mapping	0.375262	0	0	0	0.424679	0	0	0	0	0	0.347533	0
Dhingra_Pear_16_GATCAG_L001_R1_001 (paired) trimmed (paired) merged contig 124478 mapping	0.375262	0	0	0.393173	0	0	0	0.419314	0	0	0	0.37104
Dhingra_Pear_16_GATCAG_L001_R1_001 (paired) trimmed (paired) merged contig 77445 mapping	0.375262	0	0	0.58976	0.21234	0	0.20768	0	0	0.376353	4.69169	1.11312
Dhingra_Pear_16_GATCAG_L001_R1_001 (paired) trimmed (paired) merged contig 112379 mapping	0.375262	0	0.424713	0	0	0.424713	0	0	0.447617	0	0	0
Dhingra_Pear_16_GATCAG_L001_R1_001 (paired) trimmed (paired) merged contig 69877 mapping	0.375262	0	0.424713	0.786347	0	0.424713	1.24608	0.419314	0	0.376353	0	0.742079
Dhingra_Pear_16_GATCAG_L001_R1_001 (paired) trimmed (paired) merged contig 81610 mapping	0.375262	0	0.424713	1.57269	0	0.424713	0.41536	0.419314	0	0	1.0426	0
Dhingra_Pear_16_GATCAG_L001_R1_001 (paired) trimmed (paired) merged contig 33814 mapping	0.375262	0	0.849427	0	0.424679	0.849427	0	0	0	0	0	0
Dhingra_Pear_16_GATCAG_L001_R1_001 (paired) trimmed (paired) merged contig 114181 mapping	0.375262	0	0.849427	0.393173	0.849358	0.849427	0.41536	0.419314	0.447617	0	0	0
Dhingra_Pear_16_GATCAG_L001_R1_001 (paired) trimmed (paired) merged contig 67375 mapping	0.375262	0	0.849427	0.393173	1.27404	0.849427	0.41536	2.09657	0.447617	0	0.695066	0.742079
Dhingra_Pear_16_GATCAG_L001_R1_001 (paired) trimmed (paired) merged contig 126584 mapping	0.375262	0	1.27414	0.393173	0	1.27414	0	0	0	0	0	0
Dhingra_Pear_16_GATCAG_L001_R1_001 (paired) trimmed (paired) merged contig 56066 mapping	0.375262	0.221061	0	0.393173	0.707798	0	0.138453	0	0.746028	0	0.347533	0.494719
Dhingra_Pear_16_GATCAG_L001_R1_001 (paired) trimmed (paired) merged contig 126287 mapping	0.375262	0.331592	0	0	0	0	0	0	0	0	0	0
Dhingra_Pear_16_GATCAG_L001_R1_001 (paired) trimmed (paired) merged contig 132179 mapping	0.375262	0.331592	0	0	0	0	0	0	0	0	0	0
Dhingra_Pear_16_GATCAG_L001_R1_001 (paired) trimmed (paired) merged contig 123560 mapping	0.375262	0.331592	0	0	0	0	0	0.419314	0	0	0	0
Dhingra_Pear_16_GATCAG_L001_R1_001 (paired) trimmed (paired) merged contig 78622 mapping	0.375262	0.331592	0	0	0	0	0	0.419314	0	0	0	0.742079
Dhingra_Pear_16_GATCAG_L001_R1_001 (paired) trimmed (paired) merged contig 96756 mapping	0.375262	0.331592	0	0.786347	0.424679	0	0	0.838629	0.895233	0.376353	1.0426	0.742079
Dhingra_Pear_16_GATCAG_L001_R1_001 (paired) trimmed (paired) merged contig 100180 mapping	0.375262	0.331592	0.424713	0	0	0.424713	0	0	0	0	0	0
Dhingra_Pear_16_GATCAG_L001_R1_001 (paired) trimmed (paired) merged contig 61047 mapping	0.375262	0.331592	0.424713	0	0	0.424713	0	0.419314	0.447617	0.752706	0	0
Dhingra_Pear_16_GATCAG_L001_R1_001 (paired) trimmed (paired) merged contig 74154 mapping	0.375262	0.331592	0.424713	0	0.849358	0.424713	0	0.838629	0	0.752706	0	0.37104
Dhingra_Pear_16_GATCAG_L001_R1_001 (paired) trimmed (paired) merged contig 91346 mapping	0.375262	0.331592	0.424713	0.393173	0.424679	0.424713	12.8762	12.5794	17.4571	36.1299	51.0873	51.2035
Dhingra_Pear_16_GATCAG_L001_R1_001 (paired) trimmed (paired) merged contig 103924 mapping	0.375262	0.331592	0.849427	0	0.849358	0.849427	0	0	0	0	0	0
Dhingra_Pear_16_GATCAG_L001_R1_001 (paired) trimmed (paired) merged contig 40544 mapping	0.375262	0.331592	0.849427	1.17952	0	0.849427	0.41536	0	0	0.376353	0	0.37104
Dhingra_Pear_16_GATCAG_L001_R1_001 (paired) trimmed (paired) merged contig 56151 mapping	0.375262	0.663184	0	0	0.424679	0	0.830721	0.419314	0	1.12906	1.39013	0.37104
Dhingra_Pear_16_GATCAG_L001_R1_001 (paired) trimmed (paired) merged contig 94293 mapping	0.375262	0.663184	0	0.393173	0	0	1.24608	0	0.895233	0	0.695066	1.11312
Dhingra_Pear_16_GATCAG_L001_R1_001 (paired) trimmed (paired) merged contig 99920 mapping	0.375262	0.663184	0.424713	0.393173	1.27404	0.424713	0.41536	0.838629	0.447617	0.376353	0.347533	0.37104
Dhingra_Pear_16_GATCAG_L001_R1_001 (paired) trimmed (paired) merged contig 51704 mapping	0.375262	0.663184	0.424713	2.35904	0	0.424713	0.41536	0	0.447617	0	0.347533	0
Dhingra_Pear_16_GATCAG_L001_R1_001 (paired) trimmed (paired) merged contig 86142 mapping	0.375262	0.663184	1.27414	0.58976	1.0617	1.27414	0	0.838629	0.447617	0.376353	0.347533	0
Dhingra_Pear_16_GATCAG_L001_R1_001 (paired) trimmed (paired) merged contig 100220 mapping	0.375262	0.663184	2.54828	0.786347	0.424679	2.54828	0.41536	0.419314	0	0.752706	0	0
Dhingra_Pear_16_GATCAG_L001_R1_001 (paired) trimmed (paired) merged contig 41404 mapping	0.375262	0.994776	0	0	0	0	0	0.419314	0.895233	0.376353	0	1.11312
Dhingra_Pear_16_GATCAG_L001_R1_001 (paired) trimmed (paired) merged contig 70789 mapping	0.375262	0.994776	0	0.393173	0.424679	0	0.41536	0.838629	0.895233	0.752706	0.347533	0
Dhingra_Pear_16_GATCAG_L001_R1_001 (paired) trimmed (paired) merged contig 53558 mapping	0.375262	0.994776	0	1.17952	0	0	0.41536	0	0	0.376353	1.0426	0.742079
Dhingra_Pear_16_GATCAG_L001_R1_001 (paired) trimmed (paired) merged contig 116006 mapping	0.375262	0.994776	0.424713	0.393173	0.424679	0.424713	0	0.419314	0	0	0	0.37104
Dhingra_Pear_16_GATCAG_L001_R1_001 (paired) trimmed (paired) merged contig 114819 mapping	0.375262	0.994776	1.27414	0	0.424679	1.27414	0	0.419314	0.447617	0.752706	0.347533	0
Dhingra_Pear_16_GATCAG_L001_R1_001 (paired) trimmed (paired) merged contig 24126 mapping	0.375262	1.32637	2.12357	1.96587	2.1234	2.12357	2.49216	3.77383	4.47617	2.63447	2.0852	1.48416
Dhingra_Pear_16_GATCAG_L001_R1_001 (paired) trimmed (paired) merged contig 82500 mapping	0.375262	1.65796	0.424713	1.57269	0	0.424713	0	0.419314	1.34285	0	0	0
Dhingra_Pear_16_GATCAG_L001_R1_001 (paired) trimmed (paired) merged contig 81401 mapping	0.375262	2.32114	1.69885	0.786347	0.849358	1.69885	0.830721	0	0.895233	0.752706	0	0.742079
Dhingra_Pear_16_GATCAG_L001_R1_001 (paired) trimmed (paired) merged contig 68748 mapping	0.375262	2.98433	1.69885	0.393173	0	1.69885	0.830721	0	1.34285	1.12906	0	1.8552
Dhingra_Pear_16_GATCAG_L001_R1_001 (paired) trimmed (paired) merged contig 28867 mapping	0.37576	0.332032	0.212639	0	0	0.212639	0	0	0	0.188426	0.173997	0
Dhingra_Pear_16_GATCAG_L001_R1_001 (paired) trimmed (paired) merged contig 78961 mapping	0.37576	0.332032	0.637916	0.196848	0.212622	0.637916	0.207956	0.419871	0.448211	0.188426	0	0.185766
Dhingra_Pear_16_GATCAG_L001_R1_001 (paired) trimmed (paired) merged contig 105136 mapping	0.37576	0.498049	1.06319	0	0	1.06319	0.415912	1.25961	0.224106	0	0	0
Dhingra_Pear_16_GATCAG_L001_R1_001 (paired) trimmed (paired) merged contig 64589 mapping	0.37576	0.664065	0.212639	0.196848	0	0.212639	1.45569	1.46955	1.56874	0.376853	0.869986	0.557299
Dhingra_Pear_16_GATCAG_L001_R1_001 (paired) trimmed (paired) merged contig 43311 mapping	0.37606	0.199378	0.340493	0.0788019	0.170233	0.340493	0.0832487	0.0840412	0.179427	0.301723	0.417926	0.0743657
Dhingra_Pear_16_GATCAG_L001_R1_001 (paired) trimmed (paired) merged contig 83262 mapping	0.37606	0.398757	0.680986	0.472811	0.425582	0.680986	0.249746	0.840412	0.538282	0.829737	0.975161	0.669292
Dhingra_Pear_16_GATCAG_L001_R1_001 (paired) trimmed (paired) merged contig 84197 mapping	0.37626	0	0	0	0	0	0	0	0	0	0	0
Dhingra_Pear_16_GATCAG_L001_R1_001 (paired) trimmed (paired) merged contig 123545 mapping	0.37626	0	0	0	0	0	0	0	0	0	0	0
Dhingra_Pear_16_GATCAG_L001_R1_001 (paired) trimmed (paired) merged contig 86122 mapping	0.37626	0	0	0	0	0	0	0.42043	0	0	0.348457	0
Dhingra_Pear_16_GATCAG_L001_R1_001 (paired) trimmed (paired) merged contig 124259 mapping	0.37626	0	0	0	0	0	0	0.42043	0	0	0.348457	0
Dhingra_Pear_16_GATCAG_L001_R1_001 (paired) trimmed (paired) merged contig 139208 mapping	0.37626	0	0	0	0	0	0.416465	0	0	0	0	0
Dhingra_Pear_16_GATCAG_L001_R1_001 (paired) trimmed (paired) merged contig 105368 mapping	0.37626	0	0	0	0	0	0.416465	0	0.448807	0.377354	0	0
Dhingra_Pear_16_GATCAG_L001_R1_001 (paired) trimmed (paired) merged contig 75830 mapping	0.37626	0	0	0	0	0	0.416465	0.42043	0	1.13206	0.348457	1.11608
Dhingra_Pear_16_GATCAG_L001_R1_001 (paired) trimmed (paired) merged contig 18295 mapping	0.37626	0	0	0	0.425809	0	0	0	0	0	0	0
Dhingra_Pear_16_GATCAG_L001_R1_001 (paired) trimmed (paired) merged contig 129165 mapping	0.37626	0	0	0	0.425809	0	0	0	0	0	0	0
Dhingra_Pear_16_GATCAG_L001_R1_001 (paired) trimmed (paired) merged contig 74538 mapping	0.37626	0	0	0	0.425809	0	0	0.42043	0	0	0	0
Dhingra_Pear_16_GATCAG_L001_R1_001 (paired) trimmed (paired) merged contig 26201 mapping	0.37626	0	0	0.394219	0	0	0	0.42043	0.448807	0.754708	0.696914	0
Dhingra_Pear_16_GATCAG_L001_R1_001 (paired) trimmed (paired) merged contig 108992 mapping	0.37626	0	0.425843	0	0	0.425843	0.416465	0.42043	0.897614	0	0	0
Dhingra_Pear_16_GATCAG_L001_R1_001 (paired) trimmed (paired) merged contig 45500 mapping	0.37626	0	0.425843	0	0.425809	0.425843	0.416465	0.840859	0	0	0	0.372026
Dhingra_Pear_16_GATCAG_L001_R1_001 (paired) trimmed (paired) merged contig 113981 mapping	0.37626	0	0.425843	0	0.851617	0.425843	0	0.42043	0	1.13206	0.348457	0.372026
Dhingra_Pear_16_GATCAG_L001_R1_001 (paired) trimmed (paired) merged contig 102492 mapping	0.37626	0	0.425843	0.394219	1.27743	0.425843	0.416465	0	0	0.377354	0	0
Dhingra_Pear_16_GATCAG_L001_R1_001 (paired) trimmed (paired) merged contig 128582 mapping	0.37626	0	0.425843	0.788438	0.425809	0.425843	0	0	0.448807	1.13206	0.348457	0.372026
Dhingra_Pear_16_GATCAG_L001_R1_001 (paired) trimmed (paired) merged contig 99809 mapping	0.37626	0	0.851686	0	0	0.851686	0	0	1.34642	0.377354	0.348457	0.372026
Dhingra_Pear_16_GATCAG_L001_R1_001 (paired) trimmed (paired) merged contig 29595 mapping	0.37626	0	0.851686	0	0.851617	0.851686	1.24939	0.42043	0.897614	0.754708	0.348457	0.372026
Dhingra_Pear_16_GATCAG_L001_R1_001 (paired) trimmed (paired) merged contig 131607 mapping	0.37626	0	0.851686	0.788438	0	0.851686	0	0	0.448807	0.377354	0	0.744053
Dhingra_Pear_16_GATCAG_L001_R1_001 (paired) trimmed (paired) merged contig 98070 mapping	0.37626	0	1.27753	0.394219	1.27743	1.27753	0	0.42043	0	0	0	0
Dhingra_Pear_16_GATCAG_L001_R1_001 (paired) trimmed (paired) merged contig 102560 mapping	0.37626	0.332474	0	0	0	0	0	0	0	0	0	0
Dhingra_Pear_16_GATCAG_L001_R1_001 (paired) trimmed (paired) merged contig 64825 mapping	0.37626	0.332474	0	0	0	0	0	0	0	0.377354	0	0
Dhingra_Pear_16_GATCAG_L001_R1_001 (paired) trimmed (paired) merged contig 132680 mapping	0.37626	0.332474	0	0	0	0	0	0.42043	0	0	0.348457	0.372026
Dhingra_Pear_16_GATCAG_L001_R1_001 (paired) trimmed (paired) merged contig 111635 mapping	0.37626	0.332474	0	0.394219	0	0	0	0	0.448807	0.377354	0	0.744053
Dhingra_Pear_16_GATCAG_L001_R1_001 (paired) trimmed (paired) merged contig 129599 mapping	0.37626	0.332474	0	0.394219	0.425809	0	0	0.42043	0.448807	0.377354	0	0
Dhingra_Pear_16_GATCAG_L001_R1_001 (paired) trimmed (paired) merged contig 126694 mapping	0.37626	0.332474	0.425843	0	0	0.425843	0	0	0	0	0	0
Dhingra_Pear_16_GATCAG_L001_R1_001 (paired) trimmed (paired) merged contig 113911 mapping	0.37626	0.332474	0.425843	0	0	0.425843	0	0	0.897614	0.377354	1.39383	0.372026
Dhingra_Pear_16_GATCAG_L001_R1_001 (paired) trimmed (paired) merged contig 78515 mapping	0.37626	0.332474	0.425843	0.394219	0.425809	0.425843	1.66586	1.26129	0.448807	0	2.4392	1.86013
Dhingra_Pear_16_GATCAG_L001_R1_001 (paired) trimmed (paired) merged contig 71910 mapping	0.37626	0.332474	0.851686	0	0.851617	0.851686	0	0	0	0.377354	0.696914	0
Dhingra_Pear_16_GATCAG_L001_R1_001 (paired) trimmed (paired) merged contig 85086 mapping	0.37626	0.664948	0	0	0.425809	0	0	0.840859	0	0	0	0.372026
Dhingra_Pear_16_GATCAG_L001_R1_001 (paired) trimmed (paired) merged contig 91552 mapping	0.37626	0.664948	0	0	0.851617	0	0	0	0.448807	0	0.348457	0.744053
Dhingra_Pear_16_GATCAG_L001_R1_001 (paired) trimmed (paired) merged contig 37860 mapping	0.37626	0.664948	0	0.394219	0.425809	0	0	0.42043	0	0.377354	0	0
Dhingra_Pear_16_GATCAG_L001_R1_001 (paired) trimmed (paired) merged contig 75498 mapping	0.37626	0.664948	0	0.394219	0.851617	0	1.24939	0	1.34642	1.13206	0.348457	0.744053
Dhingra_Pear_16_GATCAG_L001_R1_001 (paired) trimmed (paired) merged contig 59087 mapping	0.37626	0.664948	0.851686	0	0	0.851686	0	0	0	0	0	0
Dhingra_Pear_16_GATCAG_L001_R1_001 (paired) trimmed (paired) merged contig 42245 mapping	0.37626	0.664948	1.27753	0	0	1.27753	0.83293	0.840859	0.897614	0	0.348457	0
Dhingra_Pear_16_GATCAG_L001_R1_001 (paired) trimmed (paired) merged contig 46676 mapping	0.37626	0.664948	2.12921	0	0.851617	2.12921	1.66586	0	0.448807	0.754708	1.74229	0.744053
Dhingra_Pear_16_GATCAG_L001_R1_001 (paired) trimmed (paired) merged contig 107544 mapping	0.37626	0.831185	0.212921	0.19711	0	0.212921	0	0	0	0	0	0
Dhingra_Pear_16_GATCAG_L001_R1_001 (paired) trimmed (paired) merged contig 83174 mapping	0.37626	0.831185	1.27753	0.591329	0.851617	1.27753	0.416465	0.42043	0.224404	3.39618	3.31034	5.02236
Dhingra_Pear_16_GATCAG_L001_R1_001 (paired) trimmed (paired) merged contig 60104 mapping	0.37626	0.997422	0.212921	0.394219	0	0.212921	0.624697	0.42043	0.224404	0.566031	0.348457	0.372026
Dhingra_Pear_16_GATCAG_L001_R1_001 (paired) trimmed (paired) merged contig 66903 mapping	0.37626	0.997422	0.425843	1.18266	0.851617	0.425843	0	0	0.448807	0	0	0
Dhingra_Pear_16_GATCAG_L001_R1_001 (paired) trimmed (paired) merged contig 97759 mapping	0.37626	0.997422	1.27753	0.394219	0.425809	1.27753	0	0	0.897614	0.377354	0	0.744053
Dhingra_Pear_16_GATCAG_L001_R1_001 (paired) trimmed (paired) merged contig 119453 mapping	0.37626	0.997422	1.27753	0.788438	0	1.27753	0.416465	0	0.897614	0	0	0.372026
Dhingra_Pear_16_GATCAG_L001_R1_001 (paired) trimmed (paired) merged contig 5031 mapping	0.37626	0.997422	1.70337	1.9711	2.55485	1.70337	2.91525	2.94301	2.24404	0.377354	0	0.744053
Dhingra_Pear_16_GATCAG_L001_R1_001 (paired) trimmed (paired) merged contig 102431 mapping	0.37626	1.66237	0.851686	0	0	0.851686	1.24939	2.10215	1.79523	0.754708	0	0
Dhingra_Pear_16_GATCAG_L001_R1_001 (paired) trimmed (paired) merged contig 86450 mapping	0.37626	1.66237	1.70337	0.394219	1.27743	1.70337	0	0	0	0	0	0
Dhingra_Pear_16_GATCAG_L001_R1_001 (paired) trimmed (paired) merged contig 108777 mapping	0.37626	1.66237	2.12921	0.788438	0	2.12921	0	0	0	0	0	0
Dhingra_Pear_16_GATCAG_L001_R1_001 (paired) trimmed (paired) merged contig 36468 mapping	0.37626	1.99484	0	0.394219	0.425809	0	0.416465	0.840859	0.897614	0.754708	1.04537	1.11608
Dhingra_Pear_16_GATCAG_L001_R1_001 (paired) trimmed (paired) merged contig 92313 mapping	0.37626	1.99484	0.851686	0.394219	1.49033	0.851686	1.66586	1.89193	3.14165	1.13206	1.04537	1.48811
Dhingra_Pear_16_GATCAG_L001_R1_001 (paired) trimmed (paired) merged contig 105108 mapping	0.37626	1.99484	0.851686	0.788438	2.12904	0.851686	1.66586	1.26129	0.448807	0.754708	0.348457	0.744053
Dhingra_Pear_16_GATCAG_L001_R1_001 (paired) trimmed (paired) merged contig 95016 mapping	0.37626	2.65979	2.12921	1.57688	0.851617	2.12921	1.24939	2.10215	1.34642	0	1.04537	2.60418
Dhingra_Pear_16_GATCAG_L001_R1_001 (paired) trimmed (paired) merged contig 103872 mapping	0.37626	3.32474	1.70337	0	0	1.70337	0	0	0.448807	0	1.04537	0.372026
Dhingra_Pear_16_GATCAG_L001_R1_001 (paired) trimmed (paired) merged contig 27139 mapping	0.376594	0.554615	1.27866	1.31523	1.56268	1.27866	3.61257	4.20803	4.19258	1.13307	1.51132	2.11002
Dhingra_Pear_16_GATCAG_L001_R1_001 (paired) trimmed (paired) merged contig 56760 mapping	0.376594	0.665538	1.13659	1.18371	0.710311	1.13659	0.138945	0.981873	0.449205	0	0	0
Dhingra_Pear_16_GATCAG_L001_R1_001 (paired) trimmed (paired) merged contig 85969 mapping	0.376761	1.16521	0.42641	0.197372	1.06594	0.42641	0.41702	0.420989	0.449405	0.566784	1.91907	1.67635
Dhingra_Pear_16_GATCAG_L001_R1_001 (paired) trimmed (paired) merged contig 84524 mapping	0.376928	0.666129	0.568799	0.921478	0.426565	0.568799	0.417205	0.842353	0.299736	0.378024	0.232717	0.124229
Dhingra_Pear_16_GATCAG_L001_R1_001 (paired) trimmed (paired) merged contig 20096 mapping	0.376928	0.999193	0.853199	0.789838	0.284377	0.853199	1.94696	2.10588	1.49868	1.26008	1.62902	0.869603
Dhingra_Pear_16_GATCAG_L001_R1_001 (paired) trimmed (paired) merged contig 98937 mapping	0.377263	0	0	0	0	0	0	0	0	0	0	0.373018
Dhingra_Pear_16_GATCAG_L001_R1_001 (paired) trimmed (paired) merged contig 106438 mapping	0.377263	0	0	0	0	0	0	0.421551	0.450004	1.51344	0.698773	1.11906
Dhingra_Pear_16_GATCAG_L001_R1_001 (paired) trimmed (paired) merged contig 69705 mapping	0.377263	0	0	0	0	0	0	0.843101	0	0	0	0
Dhingra_Pear_16_GATCAG_L001_R1_001 (paired) trimmed (paired) merged contig 40670 mapping	0.377263	0	0	0	0	0	0.417576	0	0.900008	0.75672	0.349386	2.23811
Dhingra_Pear_16_GATCAG_L001_R1_001 (paired) trimmed (paired) merged contig 114939 mapping	0.377263	0	0	0	0.426944	0	0	0	0	0	0	0.373018
Dhingra_Pear_16_GATCAG_L001_R1_001 (paired) trimmed (paired) merged contig 92668 mapping	0.377263	0	0	0	0.426944	0	0	0	0	0.37836	0	0
Dhingra_Pear_16_GATCAG_L001_R1_001 (paired) trimmed (paired) merged contig 52639 mapping	0.377263	0	0	0.39527	0	0	0.417576	0	0	0	0	0
Dhingra_Pear_16_GATCAG_L001_R1_001 (paired) trimmed (paired) merged contig 68030 mapping	0.377263	0	0.426979	0	0	0.426979	0	0	0	0	0	0
Dhingra_Pear_16_GATCAG_L001_R1_001 (paired) trimmed (paired) merged contig 101297 mapping	0.377263	0	0.426979	0	0	0.426979	0	0	0	0	0	0
Dhingra_Pear_16_GATCAG_L001_R1_001 (paired) trimmed (paired) merged contig 119923 mapping	0.377263	0	0.426979	0	0	0.426979	0	0	0	0.37836	0	0
Dhingra_Pear_16_GATCAG_L001_R1_001 (paired) trimmed (paired) merged contig 130590 mapping	0.377263	0	0.426979	0	0.426944	0.426979	0	0	0	0	0	0
Dhingra_Pear_16_GATCAG_L001_R1_001 (paired) trimmed (paired) merged contig 131392 mapping	0.377263	0	0.426979	0	0.426944	0.426979	0.417576	0	0	0	0	0
Dhingra_Pear_16_GATCAG_L001_R1_001 (paired) trimmed (paired) merged contig 129304 mapping	0.377263	0	0.426979	0	0.853888	0.426979	0	0	0	0	0	0
Dhingra_Pear_16_GATCAG_L001_R1_001 (paired) trimmed (paired) merged contig 69822 mapping	0.377263	0	0.426979	0	0.853888	0.426979	0	0	0.900008	0	0	0.746037
Dhingra_Pear_16_GATCAG_L001_R1_001 (paired) trimmed (paired) merged contig 114335 mapping	0.377263	0.16668	0	0	0.640416	0	0	0.210775	0	0.18918	0	0
Dhingra_Pear_16_GATCAG_L001_R1_001 (paired) trimmed (paired) merged contig 129171 mapping	0.377263	0.333361	0	0	0	0	0	0	0	0	0	0
Dhingra_Pear_16_GATCAG_L001_R1_001 (paired) trimmed (paired) merged contig 132717 mapping	0.377263	0.333361	0	0	0	0	0	0	0	0	0	0
Dhingra_Pear_16_GATCAG_L001_R1_001 (paired) trimmed (paired) merged contig 64401 mapping	0.377263	0.333361	0	0	0	0	0.835151	0	0	0	0.349386	0
Dhingra_Pear_16_GATCAG_L001_R1_001 (paired) trimmed (paired) merged contig 91818 mapping	0.377263	0.333361	0	0	0	0	0.835151	0.843101	0.900008	0	0	0
Dhingra_Pear_16_GATCAG_L001_R1_001 (paired) trimmed (paired) merged contig 47972 mapping	0.377263	0.333361	0	0	0.426944	0	0	0	0	0.37836	0	0
Dhingra_Pear_16_GATCAG_L001_R1_001 (paired) trimmed (paired) merged contig 93348 mapping	0.377263	0.333361	0	0	0.426944	0	0	0	0	0.75672	0.698773	0
Dhingra_Pear_16_GATCAG_L001_R1_001 (paired) trimmed (paired) merged contig 101509 mapping	0.377263	0.333361	0	0	0.853888	0	2.50545	2.95085	1.80002	2.27016	2.09632	3.35717
Dhingra_Pear_16_GATCAG_L001_R1_001 (paired) trimmed (paired) merged contig 97044 mapping	0.377263	0.333361	0	0.197635	0.213472	0	0	0.210775	0.450004	0.56754	0.698773	0.746037
Dhingra_Pear_16_GATCAG_L001_R1_001 (paired) trimmed (paired) merged contig 72097 mapping	0.377263	0.333361	0	0.39527	0	0	0.417576	0.421551	0	0	0	0
Dhingra_Pear_16_GATCAG_L001_R1_001 (paired) trimmed (paired) merged contig 104758 mapping	0.377263	0.333361	0	0.790541	0.853888	0	0	0.421551	0	0	0	0.746037
Dhingra_Pear_16_GATCAG_L001_R1_001 (paired) trimmed (paired) merged contig 107191 mapping	0.377263	0.333361	0.426979	0	0	0.426979	0	0	0.900008	0	0	0
Dhingra_Pear_16_GATCAG_L001_R1_001 (paired) trimmed (paired) merged contig 95186 mapping	0.377263	0.333361	0.426979	0	0	0.426979	0	0.421551	0	0	0	0
Dhingra_Pear_16_GATCAG_L001_R1_001 (paired) trimmed (paired) merged contig 95406 mapping	0.377263	0.333361	0.426979	0	0	0.426979	0.417576	0	0.450004	1.13508	0.349386	1.49207
Dhingra_Pear_16_GATCAG_L001_R1_001 (paired) trimmed (paired) merged contig 88165 mapping	0.377263	0.333361	0.426979	0	0.426944	0.426979	0	0.421551	0	0.37836	0	0
Dhingra_Pear_16_GATCAG_L001_R1_001 (paired) trimmed (paired) merged contig 113397 mapping	0.377263	0.333361	0.426979	0.39527	0.426944	0.426979	1.25273	0.421551	0.450004	1.13508	0	0
Dhingra_Pear_16_GATCAG_L001_R1_001 (paired) trimmed (paired) merged contig 76636 mapping	0.377263	0.333361	0.640468	0	0.213472	0.640468	0.208788	0.421551	0.450004	0	0	0.373018
Dhingra_Pear_16_GATCAG_L001_R1_001 (paired) trimmed (paired) merged contig 116212 mapping	0.377263	0.333361	0.853957	0	0	0.853957	0	0.421551	0	0	0	0
Dhingra_Pear_16_GATCAG_L001_R1_001 (paired) trimmed (paired) merged contig 107415 mapping	0.377263	0.333361	0.853957	0	0	0.853957	0	0.421551	1.35001	0.37836	0.349386	0.373018
Dhingra_Pear_16_GATCAG_L001_R1_001 (paired) trimmed (paired) merged contig 75197 mapping	0.377263	0.333361	0.853957	0	0.426944	0.853957	0	0.421551	0	0.37836	0	0.746037
Dhingra_Pear_16_GATCAG_L001_R1_001 (paired) trimmed (paired) merged contig 88519 mapping	0.377263	0.333361	0.853957	0.39527	0.853888	0.853957	0.417576	0.421551	0.450004	0.37836	0.349386	0
Dhingra_Pear_16_GATCAG_L001_R1_001 (paired) trimmed (paired) merged contig 49236 mapping	0.377263	0.333361	0.853957	0.658784	0	0.853957	0.139192	0.140517	0.300003	0	0.232924	0.124339
Dhingra_Pear_16_GATCAG_L001_R1_001 (paired) trimmed (paired) merged contig 130301 mapping	0.377263	0.333361	1.28094	0.39527	0	1.28094	0	0.421551	0	0	0.349386	0.373018
Dhingra_Pear_16_GATCAG_L001_R1_001 (paired) trimmed (paired) merged contig 92462 mapping	0.377263	0.333361	1.28094	0.39527	0	1.28094	1.6703	0	0.450004	0.37836	0.698773	0.746037
Dhingra_Pear_16_GATCAG_L001_R1_001 (paired) trimmed (paired) merged contig 66162 mapping	0.377263	0.555601	0.711631	0.658784	0.284629	0.711631	0	0.140517	0.150001	0.12612	0.232924	0.870376
Dhingra_Pear_16_GATCAG_L001_R1_001 (paired) trimmed (paired) merged contig 101430 mapping	0.377263	0.666721	0	0	0	0	0	0	0	0	0.349386	0
Dhingra_Pear_16_GATCAG_L001_R1_001 (paired) trimmed (paired) merged contig 99077 mapping	0.377263	0.666721	0	0	0	0	0	0	0	0.37836	0	0
Dhingra_Pear_16_GATCAG_L001_R1_001 (paired) trimmed (paired) merged contig 74870 mapping	0.377263	0.666721	0	0	0.853888	0	4.17576	2.5293	2.25002	1.13508	0	0.373018
Dhingra_Pear_16_GATCAG_L001_R1_001 (paired) trimmed (paired) merged contig 31959 mapping	0.377263	0.666721	0	0.39527	0	0	0.417576	0.421551	0	0	0.349386	0
Dhingra_Pear_16_GATCAG_L001_R1_001 (paired) trimmed (paired) merged contig 70792 mapping	0.377263	0.666721	0.426979	0.790541	0	0.426979	0.835151	0.843101	1.35001	0.37836	0.698773	1.49207
Dhingra_Pear_16_GATCAG_L001_R1_001 (paired) trimmed (paired) merged contig 106148 mapping	0.377263	0.666721	0.853957	0	0	0.853957	0	0.421551	0.450004	0	0	0
Dhingra_Pear_16_GATCAG_L001_R1_001 (paired) trimmed (paired) merged contig 88250 mapping	0.377263	0.666721	0.853957	0	0.426944	0.853957	0	0	0	0	0	0
Dhingra_Pear_16_GATCAG_L001_R1_001 (paired) trimmed (paired) merged contig 43219 mapping	0.377263	0.666721	0.853957	0	0.426944	0.853957	0	0.843101	0	0	0	0
Dhingra_Pear_16_GATCAG_L001_R1_001 (paired) trimmed (paired) merged contig 65474 mapping	0.377263	0.666721	0.853957	0	0.640416	0.853957	0	0.421551	0.450004	0.56754	0.349386	0
Dhingra_Pear_16_GATCAG_L001_R1_001 (paired) trimmed (paired) merged contig 23718 mapping	0.377263	0.666721	0.853957	0.197635	0	0.853957	0	0	0	0.18918	0.174693	0
Dhingra_Pear_16_GATCAG_L001_R1_001 (paired) trimmed (paired) merged contig 40650 mapping	0.377263	0.666721	2.98885	0.39527	0.426944	2.98885	1.6703	1.26465	3.60003	1.51344	1.04816	0.746037
Dhingra_Pear_16_GATCAG_L001_R1_001 (paired) trimmed (paired) merged contig 14536 mapping	0.377263	0.833401	0.853957	0.592905	0.213472	0.853957	0.626363	0.421551	0.450004	1.32426	1.57224	0.932546
Dhingra_Pear_16_GATCAG_L001_R1_001 (paired) trimmed (paired) merged contig 115851 mapping	0.377263	1.00008	0.426979	0	0.853888	0.426979	0	0	0.450004	0	0	0
Dhingra_Pear_16_GATCAG_L001_R1_001 (paired) trimmed (paired) merged contig 48366 mapping	0.377263	1.00008	0.426979	0.197635	0.213472	0.426979	1.04394	0.210775	0.225002	0.37836	0	0.186509
Dhingra_Pear_16_GATCAG_L001_R1_001 (paired) trimmed (paired) merged contig 79476 mapping	0.377263	1.00008	0.853957	0	0	0.853957	0.417576	0	0.900008	0.75672	0	0.746037
Dhingra_Pear_16_GATCAG_L001_R1_001 (paired) trimmed (paired) merged contig 62013 mapping	0.377263	1.00008	0.853957	2.37162	0.853888	0.853957	0	1.6862	2.25002	0.75672	0	0
Dhingra_Pear_16_GATCAG_L001_R1_001 (paired) trimmed (paired) merged contig 77284 mapping	0.377263	1.33344	0.426979	0.790541	0	0.426979	0	0.421551	0	0.37836	0	0
Dhingra_Pear_16_GATCAG_L001_R1_001 (paired) trimmed (paired) merged contig 89906 mapping	0.377263	1.33344	0.853957	0.39527	0	0.853957	1.25273	0.421551	0.450004	0.75672	0.349386	0.373018
Dhingra_Pear_16_GATCAG_L001_R1_001 (paired) trimmed (paired) merged contig 105285 mapping	0.377263	1.33344	0.853957	0.39527	0	0.853957	1.25273	0.843101	0.450004	0.75672	0.698773	0.373018
Dhingra_Pear_16_GATCAG_L001_R1_001 (paired) trimmed (paired) merged contig 105604 mapping	0.377263	1.33344	1.70791	0	0	1.70791	0.835151	0.421551	0.450004	0.37836	0	0.746037
Dhingra_Pear_16_GATCAG_L001_R1_001 (paired) trimmed (paired) merged contig 89188 mapping	0.377263	1.33344	2.13489	1.18581	1.28083	2.13489	0.417576	0	0.450004	1.51344	0.698773	0
Dhingra_Pear_16_GATCAG_L001_R1_001 (paired) trimmed (paired) merged contig 62523 mapping	0.377263	1.50012	1.28094	0.988176	0.426944	1.28094	0.626363	2.31853	1.80002	0.56754	0.698773	0.932546
Dhingra_Pear_16_GATCAG_L001_R1_001 (paired) trimmed (paired) merged contig 40941 mapping	0.377263	2.33352	1.70791	1.97635	0	1.70791	0.835151	0.421551	0.450004	0.75672	0.349386	1.49207
Dhingra_Pear_16_GATCAG_L001_R1_001 (paired) trimmed (paired) merged contig 56184 mapping	0.377263	3.33361	1.28094	2.37162	1.70778	1.28094	6.26363	3.37241	4.05004	1.8918	5.24079	3.73018
Dhingra_Pear_16_GATCAG_L001_R1_001 (paired) trimmed (paired) merged contig 105120 mapping	0.377599	0.222438	0.142453	0.131874	0.284883	0.142453	0.278631	0.140642	0.30027	1.00986	0.233131	0.12445
Dhingra_Pear_16_GATCAG_L001_R1_001 (paired) trimmed (paired) merged contig 104276 mapping	0.377599	0.333657	0.569811	0	0.142441	0.569811	0	0	0	0	0.233131	0.37335
Dhingra_Pear_16_GATCAG_L001_R1_001 (paired) trimmed (paired) merged contig 57377 mapping	0.377767	1.00142	1.49642	0.395798	1.28254	1.49642	2.5088	1.4774	1.80242	1.32603	0.524779	0.933791
Dhingra_Pear_16_GATCAG_L001_R1_001 (paired) trimmed (paired) merged contig 38964 mapping	0.377767	1.50213	0.641323	0.791596	0.427514	0.641323	0.418133	0.63317	0.225302	0	1.04956	0.186758
Dhingra_Pear_16_GATCAG_L001_R1_001 (paired) trimmed (paired) merged contig 85271 mapping	0.377935	0.278295	0.427739	0.593961	0.498988	0.427739	13.2468	13.9359	12.7728	35.2502	75.0185	67.1383
Dhingra_Pear_16_GATCAG_L001_R1_001 (paired) trimmed (paired) merged contig 113152 mapping	0.378272	0	0	0	0	0	0	0	0.451207	0	0	0
Dhingra_Pear_16_GATCAG_L001_R1_001 (paired) trimmed (paired) merged contig 113492 mapping	0.378272	0	0	0	0	0	0	0	0.451207	0	0	0
Dhingra_Pear_16_GATCAG_L001_R1_001 (paired) trimmed (paired) merged contig 137882 mapping	0.378272	0	0	0	0	0	0.418692	0	0	0.379372	0	0.374016
Dhingra_Pear_16_GATCAG_L001_R1_001 (paired) trimmed (paired) merged contig 111864 mapping	0.378272	0	0	0	0.428086	0	0	0.845356	0.451207	0	0.35032	0
Dhingra_Pear_16_GATCAG_L001_R1_001 (paired) trimmed (paired) merged contig 84992 mapping	0.378272	0	0	0	0.856171	0	0.418692	0	0	0	0	0
Dhingra_Pear_16_GATCAG_L001_R1_001 (paired) trimmed (paired) merged contig 129505 mapping	0.378272	0	0	0	0.856171	0	0.418692	0	0	0	0	0
Dhingra_Pear_16_GATCAG_L001_R1_001 (paired) trimmed (paired) merged contig 77865 mapping	0.378272	0	0.21406	0.396327	0.214043	0.21406	1.04673	1.47937	0.902414	17.6408	16.1147	11.4075
Dhingra_Pear_16_GATCAG_L001_R1_001 (paired) trimmed (paired) merged contig 122593 mapping	0.378272	0	0.42812	0	0	0.42812	0	0	0	0	0	0
Dhingra_Pear_16_GATCAG_L001_R1_001 (paired) trimmed (paired) merged contig 124954 mapping	0.378272	0	0.42812	0	0	0.42812	0	0	0	0	0	0
Dhingra_Pear_16_GATCAG_L001_R1_001 (paired) trimmed (paired) merged contig 133205 mapping	0.378272	0	0.42812	0	0	0.42812	0	0	0	0	0	0
Dhingra_Pear_16_GATCAG_L001_R1_001 (paired) trimmed (paired) merged contig 118761 mapping	0.378272	0	0.85624	0	0	0.85624	0	0	0	0	0	0.374016
Dhingra_Pear_16_GATCAG_L001_R1_001 (paired) trimmed (paired) merged contig 51475 mapping	0.378272	0	1.28436	0.396327	0.428086	1.28436	0.837384	0.845356	0.451207	0.758744	0.700641	0.748032
Dhingra_Pear_16_GATCAG_L001_R1_001 (paired) trimmed (paired) merged contig 122088 mapping	0.378272	0.334252	0	0	0	0	0	0	0	0	0	0
Dhingra_Pear_16_GATCAG_L001_R1_001 (paired) trimmed (paired) merged contig 139045 mapping	0.378272	0.334252	0	0	0	0	0	0.422678	0	0.379372	0	0
Dhingra_Pear_16_GATCAG_L001_R1_001 (paired) trimmed (paired) merged contig 96409 mapping	0.378272	0.334252	0	0	0	0	0	0.422678	0.451207	0	0	0.374016
Dhingra_Pear_16_GATCAG_L001_R1_001 (paired) trimmed (paired) merged contig 36597 mapping	0.378272	0.334252	0	0	0	0	0	0.422678	0.451207	0.758744	1.40128	0
Dhingra_Pear_16_GATCAG_L001_R1_001 (paired) trimmed (paired) merged contig 104567 mapping	0.378272	0.334252	0	0	0.428086	0	0	0	0	0.379372	0	0
Dhingra_Pear_16_GATCAG_L001_R1_001 (paired) trimmed (paired) merged contig 87848 mapping	0.378272	0.334252	0	0.396327	0	0	0	0	0.451207	0	0	0
Dhingra_Pear_16_GATCAG_L001_R1_001 (paired) trimmed (paired) merged contig 94200 mapping	0.378272	0.334252	0	0.396327	0.428086	0	0.418692	0.422678	0	0	0.35032	0
Dhingra_Pear_16_GATCAG_L001_R1_001 (paired) trimmed (paired) merged contig 96978 mapping	0.378272	0.334252	0.42812	0	0.214043	0.42812	0.418692	0.422678	0	0	0.525481	0
Dhingra_Pear_16_GATCAG_L001_R1_001 (paired) trimmed (paired) merged contig 99504 mapping	0.378272	0.334252	0.42812	0.396327	0	0.42812	0.418692	0.422678	0	0	0	0
Dhingra_Pear_16_GATCAG_L001_R1_001 (paired) trimmed (paired) merged contig 67318 mapping	0.378272	0.334252	0.64218	0.396327	0.214043	0.64218	0.418692	0.845356	0	1.70717	1.40128	1.49606
Dhingra_Pear_16_GATCAG_L001_R1_001 (paired) trimmed (paired) merged contig 80630 mapping	0.378272	0.334252	0.85624	3.17062	0.856171	0.85624	0.418692	0.845356	1.35362	1.89686	0.35032	1.87008
Dhingra_Pear_16_GATCAG_L001_R1_001 (paired) trimmed (paired) merged contig 51285 mapping	0.378272	0.334252	1.28436	0.396327	0	1.28436	0	0.422678	0.902414	0.758744	0.35032	0
Dhingra_Pear_16_GATCAG_L001_R1_001 (paired) trimmed (paired) merged contig 82327 mapping	0.378272	0.334252	2.99684	0.396327	0.856171	2.99684	0.418692	0.845356	0	1.13812	1.05096	1.12205
Dhingra_Pear_16_GATCAG_L001_R1_001 (paired) trimmed (paired) merged contig 68285 mapping	0.378272	0.668504	0	0.792654	0.856171	0	3.34954	1.26803	1.80483	0	0.35032	0.374016
Dhingra_Pear_16_GATCAG_L001_R1_001 (paired) trimmed (paired) merged contig 56442 mapping	0.378272	0.668504	0.42812	0	0	0.42812	0	0	0	0	0	0
Dhingra_Pear_16_GATCAG_L001_R1_001 (paired) trimmed (paired) merged contig 128978 mapping	0.378272	0.668504	0.42812	0	0	0.42812	0	0	0	0	0	0
Dhingra_Pear_16_GATCAG_L001_R1_001 (paired) trimmed (paired) merged contig 114620 mapping	0.378272	0.668504	0.42812	0.396327	0	0.42812	0	0	0.451207	0.379372	0	0
Dhingra_Pear_16_GATCAG_L001_R1_001 (paired) trimmed (paired) merged contig 106092 mapping	0.378272	0.668504	0.42812	0.396327	0.428086	0.42812	0.418692	0	0	0	0.35032	0
Dhingra_Pear_16_GATCAG_L001_R1_001 (paired) trimmed (paired) merged contig 56459 mapping	0.378272	0.668504	0.42812	0.396327	0.856171	0.42812	0.418692	0.422678	0.451207	0	0	0
Dhingra_Pear_16_GATCAG_L001_R1_001 (paired) trimmed (paired) merged contig 53883 mapping	0.378272	0.668504	0.42812	0.396327	1.28426	0.42812	0	0.845356	2.70724	0.758744	1.40128	0.748032
Dhingra_Pear_16_GATCAG_L001_R1_001 (paired) trimmed (paired) merged contig 34816 mapping	0.378272	0.668504	0.64218	0.396327	0.214043	0.64218	0	1.05669	0.225604	0	0	0.187008
Dhingra_Pear_16_GATCAG_L001_R1_001 (paired) trimmed (paired) merged contig 77149 mapping	0.378272	0.668504	0.64218	0.990818	0.642128	0.64218	0.418692	0.422678	0	0.189686	0.525481	0.187008
Dhingra_Pear_16_GATCAG_L001_R1_001 (paired) trimmed (paired) merged contig 130066 mapping	0.378272	0.668504	0.85624	0	0	0.85624	0	0.422678	0.451207	0	0	0
Dhingra_Pear_16_GATCAG_L001_R1_001 (paired) trimmed (paired) merged contig 83091 mapping	0.378272	0.668504	1.28436	0.396327	0.428086	1.28436	0	1.69071	0.902414	0.379372	0.35032	0
Dhingra_Pear_16_GATCAG_L001_R1_001 (paired) trimmed (paired) merged contig 114286 mapping	0.378272	0.668504	1.28436	0.792654	0.856171	1.28436	0	0	1.35362	1.13812	0.700641	0
Dhingra_Pear_16_GATCAG_L001_R1_001 (paired) trimmed (paired) merged contig 49687 mapping	0.378272	0.668504	1.71248	1.58531	1.71234	1.71248	0.837384	1.26803	1.80483	0.379372	0.700641	0
Dhingra_Pear_16_GATCAG_L001_R1_001 (paired) trimmed (paired) merged contig 119951 mapping	0.378272	0.668504	2.56872	0.792654	1.28426	2.56872	0	2.11339	1.35362	1.51749	1.05096	1.49606
Dhingra_Pear_16_GATCAG_L001_R1_001 (paired) trimmed (paired) merged contig 47348 mapping	0.378272	1.00276	0.42812	0.792654	0	0.42812	0.837384	0	0	0.758744	0.35032	0
Dhingra_Pear_16_GATCAG_L001_R1_001 (paired) trimmed (paired) merged contig 67306 mapping	0.378272	1.00276	1.71248	1.18898	0.856171	1.71248	2.09346	1.69071	0.451207	1.13812	0.700641	0.748032
Dhingra_Pear_16_GATCAG_L001_R1_001 (paired) trimmed (paired) merged contig 78071 mapping	0.378272	1.00276	2.1406	0	0.856171	2.1406	0	0	0	0	0	0
Dhingra_Pear_16_GATCAG_L001_R1_001 (paired) trimmed (paired) merged contig 46994 mapping	0.378272	1.33701	0.85624	1.18898	0	0.85624	0	1.26803	0.902414	0	0.35032	0
Dhingra_Pear_16_GATCAG_L001_R1_001 (paired) trimmed (paired) merged contig 34700 mapping	0.378272	1.33701	2.99684	0	1.28426	2.99684	1.25608	3.38142	0.902414	1.51749	1.05096	1.12205
Dhingra_Pear_16_GATCAG_L001_R1_001 (paired) trimmed (paired) merged contig 46017 mapping	0.378272	1.33701	2.99684	4.75593	2.9966	2.99684	1.67477	0.845356	0.451207	1.13812	0.700641	1.49606
Dhingra_Pear_16_GATCAG_L001_R1_001 (paired) trimmed (paired) merged contig 88624 mapping	0.378272	1.67126	1.28436	0.396327	0.856171	1.28436	0	0.422678	0	0	0	0
Dhingra_Pear_16_GATCAG_L001_R1_001 (paired) trimmed (paired) merged contig 43439 mapping	0.378272	2.00551	0.42812	0.792654	0.428086	0.42812	0	0.422678	0.451207	1.13812	0	0.374016
Dhingra_Pear_16_GATCAG_L001_R1_001 (paired) trimmed (paired) merged contig 97252 mapping	0.378272	2.00551	1.28436	0.792654	1.71234	1.28436	1.25608	2.11339	1.35362	2.6556	1.05096	2.99213
Dhingra_Pear_16_GATCAG_L001_R1_001 (paired) trimmed (paired) merged contig 95626 mapping	0.378609	0.446067	0.285668	0.132227	0.57129	0.285668	0.97782	0.423055	0.903219	0.12657	0.116878	0.249566
Dhingra_Pear_16_GATCAG_L001_R1_001 (paired) trimmed (paired) merged contig 104325 mapping	0.378778	0	0	0	0.214329	0	0.209626	0	0	0	0.175395	0
Dhingra_Pear_16_GATCAG_L001_R1_001 (paired) trimmed (paired) merged contig 88132 mapping	0.378778	0.16735	0.428693	0	0.214329	0.428693	0.419253	0.211622	0.225906	0.949699	0.175395	0.374517
Dhingra_Pear_16_GATCAG_L001_R1_001 (paired) trimmed (paired) merged contig 116282 mapping	0.378778	0.334699	0	0.198429	0	0	0	0	0	0	0	0
Dhingra_Pear_16_GATCAG_L001_R1_001 (paired) trimmed (paired) merged contig 68091 mapping	0.378778	0.669399	1.28608	0.992144	1.07165	1.28608	1.04813	1.48135	1.35543	0.37988	0.526184	0.561775
Dhingra_Pear_16_GATCAG_L001_R1_001 (paired) trimmed (paired) merged contig 85335 mapping	0.378778	1.17145	1.71477	0.198429	0.428659	1.71477	0.628879	0.846487	0.225906	0	0	0
Dhingra_Pear_16_GATCAG_L001_R1_001 (paired) trimmed (paired) merged contig 81420 mapping	0.378851	0.669527	0.735043	0.396934	0.673735	0.735043	0.179714	0.846649	0.387341	0.108558	0.350857	0.428101
Dhingra_Pear_16_GATCAG_L001_R1_001 (paired) trimmed (paired) merged contig 91537 mapping	0.37888	0.535662	0.857616	0.317571	0.171509	0.857616	0.083873	0.0846714	0.0903865	0.227989	0.140353	0.0749234
Dhingra_Pear_16_GATCAG_L001_R1_001 (paired) trimmed (paired) merged contig 108219 mapping	0.378947	0.223232	0.857769	0.26469	0.71475	0.857769	0.139813	0.564577	0.452013	0.126683	0	0.499578
Dhingra_Pear_16_GATCAG_L001_R1_001 (paired) trimmed (paired) merged contig 85660 mapping	0.378947	1.11616	0.714808	0	0	0.714808	0	0	0	0	0	0
Dhingra_Pear_16_GATCAG_L001_R1_001 (paired) trimmed (paired) merged contig 126724 mapping	0.379286	0	0	0	0	0	0	0	0	0	0	0
Dhingra_Pear_16_GATCAG_L001_R1_001 (paired) trimmed (paired) merged contig 138524 mapping	0.379286	0	0	0	0	0	0	0	0	0	0	0.750037
Dhingra_Pear_16_GATCAG_L001_R1_001 (paired) trimmed (paired) merged contig 101949 mapping	0.379286	0	0	0	0	0	0	0.847622	0.452417	0	0.702519	0.375019
Dhingra_Pear_16_GATCAG_L001_R1_001 (paired) trimmed (paired) merged contig 102708 mapping	0.379286	0	0	0	0	0	0.419815	0	0	0	0.35126	0
Dhingra_Pear_16_GATCAG_L001_R1_001 (paired) trimmed (paired) merged contig 78538 mapping	0.379286	0	0	0.794779	0	0	0.839629	0	0	0	0.35126	0.750037
Dhingra_Pear_16_GATCAG_L001_R1_001 (paired) trimmed (paired) merged contig 132224 mapping	0.379286	0	0.429268	0	0	0.429268	0	0.423811	0	0	0.35126	0
Dhingra_Pear_16_GATCAG_L001_R1_001 (paired) trimmed (paired) merged contig 94855 mapping	0.379286	0	0.429268	0	0	0.429268	0.419815	0.423811	0	0	0	0
Dhingra_Pear_16_GATCAG_L001_R1_001 (paired) trimmed (paired) merged contig 97544 mapping	0.379286	0	0.429268	0	0.429233	0.429268	0	0.423811	0.452417	0	0	0
Dhingra_Pear_16_GATCAG_L001_R1_001 (paired) trimmed (paired) merged contig 91985 mapping	0.379286	0	0.429268	0.39739	0	0.429268	0	0.847622	0.452417	1.52156	0.35126	0.375019
Dhingra_Pear_16_GATCAG_L001_R1_001 (paired) trimmed (paired) merged contig 102871 mapping	0.379286	0	0.429268	0.39739	0.858467	0.429268	0.419815	0.847622	0.452417	0.760778	0.702519	1.12506
Dhingra_Pear_16_GATCAG_L001_R1_001 (paired) trimmed (paired) merged contig 40075 mapping	0.379286	0	0.858536	0.794779	0.429233	0.858536	0.419815	0.423811	0.904834	0	0.35126	0.375019
Dhingra_Pear_16_GATCAG_L001_R1_001 (paired) trimmed (paired) merged contig 79534 mapping	0.379286	0	1.71707	0	0	1.71707	0.839629	0	0	0.380389	0	0
Dhingra_Pear_16_GATCAG_L001_R1_001 (paired) trimmed (paired) merged contig 79891 mapping	0.379286	0.167574	0	0.198695	0.214617	0	0.419815	0.635716	0.452417	0	0.526889	0.187509
Dhingra_Pear_16_GATCAG_L001_R1_001 (paired) trimmed (paired) merged contig 96030 mapping	0.379286	0.335148	0	0	0	0	0	0.423811	0.452417	0.380389	0.35126	0.375019
Dhingra_Pear_16_GATCAG_L001_R1_001 (paired) trimmed (paired) merged contig 71523 mapping	0.379286	0.335148	0	0.198695	0	0	0	0	0	0	0	0
Dhingra_Pear_16_GATCAG_L001_R1_001 (paired) trimmed (paired) merged contig 134245 mapping	0.379286	0.335148	0	0.39739	0	0	0.419815	0	0	0	0	0.375019
Dhingra_Pear_16_GATCAG_L001_R1_001 (paired) trimmed (paired) merged contig 113096 mapping	0.379286	0.335148	0	0.39739	0.429233	0	0.839629	0.847622	0	0.380389	0	0.375019
Dhingra_Pear_16_GATCAG_L001_R1_001 (paired) trimmed (paired) merged contig 91581 mapping	0.379286	0.335148	0.429268	0	0.429233	0.429268	0	0	0.452417	0	0	0
Dhingra_Pear_16_GATCAG_L001_R1_001 (paired) trimmed (paired) merged contig 79567 mapping	0.379286	0.335148	0.429268	0.39739	0	0.429268	0	0.423811	0.452417	0	0	0.375019
Dhingra_Pear_16_GATCAG_L001_R1_001 (paired) trimmed (paired) merged contig 54594 mapping	0.379286	0.335148	0.429268	0.39739	0	0.429268	0.419815	0	0.904834	0.760778	1.40504	1.50007
Dhingra_Pear_16_GATCAG_L001_R1_001 (paired) trimmed (paired) merged contig 33363 mapping	0.379286	0.335148	0.429268	0.39739	0	0.429268	0.839629	0	0	0	0	0
Dhingra_Pear_16_GATCAG_L001_R1_001 (paired) trimmed (paired) merged contig 103744 mapping	0.379286	0.335148	0.429268	0.39739	0	0.429268	0.839629	0	0.452417	0.380389	0	0.375019
Dhingra_Pear_16_GATCAG_L001_R1_001 (paired) trimmed (paired) merged contig 42233 mapping	0.379286	0.335148	0.429268	0.39739	0.429233	0.429268	0.839629	0	0	0.760778	0.35126	0
Dhingra_Pear_16_GATCAG_L001_R1_001 (paired) trimmed (paired) merged contig 94119 mapping	0.379286	0.335148	0.858536	0	0.429233	0.858536	0	0	0	0	0	0
Dhingra_Pear_16_GATCAG_L001_R1_001 (paired) trimmed (paired) merged contig 125763 mapping	0.379286	0.335148	0.858536	0.39739	0	0.858536	0.419815	0	0	0	0	0.375019
Dhingra_Pear_16_GATCAG_L001_R1_001 (paired) trimmed (paired) merged contig 99099 mapping	0.379286	0.335148	1.2878	0	0.429233	1.2878	0	0	0	0	0	0
Dhingra_Pear_16_GATCAG_L001_R1_001 (paired) trimmed (paired) merged contig 19791 mapping	0.379286	0.335148	2.57561	0.39739	0.429233	2.57561	0	0.847622	0.452417	0.380389	0.702519	0.750037
Dhingra_Pear_16_GATCAG_L001_R1_001 (paired) trimmed (paired) merged contig 87511 mapping	0.379286	0.670296	0	0.794779	0.429233	0	0.839629	2.11905	0.452417	0	0	0.375019
Dhingra_Pear_16_GATCAG_L001_R1_001 (paired) trimmed (paired) merged contig 91860 mapping	0.379286	0.670296	0.429268	0	0	0.429268	0.419815	0.847622	0.452417	0	0	0.375019
Dhingra_Pear_16_GATCAG_L001_R1_001 (paired) trimmed (paired) merged contig 66353 mapping	0.379286	0.670296	0.429268	1.19217	0.858467	0.429268	0.839629	0.847622	0.904834	0	0	0
Dhingra_Pear_16_GATCAG_L001_R1_001 (paired) trimmed (paired) merged contig 80079 mapping	0.379286	0.670296	1.71707	0	0	1.71707	0.419815	0.847622	0.904834	0	0.35126	0.375019
Dhingra_Pear_16_GATCAG_L001_R1_001 (paired) trimmed (paired) merged contig 77627 mapping	0.379286	0.670296	1.71707	0.794779	0	1.71707	0	0	0	0	0	0
Dhingra_Pear_16_GATCAG_L001_R1_001 (paired) trimmed (paired) merged contig 45436 mapping	0.379286	0.83787	1.07317	1.19217	1.50232	1.07317	2.9387	2.11905	2.94071	4.75486	6.14704	6.37532
Dhingra_Pear_16_GATCAG_L001_R1_001 (paired) trimmed (paired) merged contig 60242 mapping	0.379286	1.00544	0	0.39739	0.858467	0	0.839629	0.847622	0.452417	0.760778	0.35126	0
Dhingra_Pear_16_GATCAG_L001_R1_001 (paired) trimmed (paired) merged contig 71851 mapping	0.379286	1.00544	0.429268	0.39739	1.71693	0.429268	0.839629	0.847622	1.35725	0.380389	2.10756	2.25011
Dhingra_Pear_16_GATCAG_L001_R1_001 (paired) trimmed (paired) merged contig 96116 mapping	0.379286	1.00544	0.429268	0.794779	0	0.429268	0	0.847622	0.452417	0	0	0.375019
Dhingra_Pear_16_GATCAG_L001_R1_001 (paired) trimmed (paired) merged contig 87985 mapping	0.379286	1.34059	0.429268	0	0	0.429268	1.25944	0.423811	0.904834	0.380389	0	0.750037
Dhingra_Pear_16_GATCAG_L001_R1_001 (paired) trimmed (paired) merged contig 67088 mapping	0.379286	1.34059	1.2878	0	0	1.2878	0	0	0	0	0.35126	0
Dhingra_Pear_16_GATCAG_L001_R1_001 (paired) trimmed (paired) merged contig 50250 mapping	0.379286	1.34059	1.71707	0.39739	1.2877	1.71707	1.67926	0.423811	1.35725	1.14117	0.702519	0.750037
Dhingra_Pear_16_GATCAG_L001_R1_001 (paired) trimmed (paired) merged contig 42676 mapping	0.379286	1.67574	0.429268	0	0	0.429268	1.25944	0	0.452417	0	0	0.750037
Dhingra_Pear_16_GATCAG_L001_R1_001 (paired) trimmed (paired) merged contig 60129 mapping	0.379286	1.67574	1.2878	0	0	1.2878	0.419815	0.423811	0.452417	0.380389	0	0.375019
Dhingra_Pear_16_GATCAG_L001_R1_001 (paired) trimmed (paired) merged contig 63184 mapping	0.379286	2.68118	1.2878	0.794779	0.858467	1.2878	0.839629	0.847622	0.452417	0.760778	3.5126	0.750037
Dhingra_Pear_16_GATCAG_L001_R1_001 (paired) trimmed (paired) merged contig 79604 mapping	0.379625	0.223632	0.286435	0.132582	0.143206	0.286435	0.140063	0	0.452822	0.253819	0.117191	0.125118
Dhingra_Pear_16_GATCAG_L001_R1_001 (paired) trimmed (paired) merged contig 111307 mapping	0.379795	0	0	0	0	0	0	0.21219	0.226512	0.380899	0	0
Dhingra_Pear_16_GATCAG_L001_R1_001 (paired) trimmed (paired) merged contig 74258 mapping	0.379795	0.167799	0.429844	0	0.859619	0.429844	0.210189	0.21219	0	0	0	0
Dhingra_Pear_16_GATCAG_L001_R1_001 (paired) trimmed (paired) merged contig 43064 mapping	0.379795	0.251698	0.859688	0.795846	0.429809	0.859688	0.315284	0.63657	0.56628	0.380899	0.175866	0.563283
Dhingra_Pear_16_GATCAG_L001_R1_001 (paired) trimmed (paired) merged contig 51356 mapping	0.379795	0.335598	0.214922	0.596885	0.429809	0.214922	0	0.21219	0	0	0.351731	0.375522
Dhingra_Pear_16_GATCAG_L001_R1_001 (paired) trimmed (paired) merged contig 87225 mapping	0.379795	0.503397	0	0.795846	0	0	0	0.42438	0.226512	0.19045	0	0.375522
Dhingra_Pear_16_GATCAG_L001_R1_001 (paired) trimmed (paired) merged contig 116243 mapping	0.379795	0.671196	0.429844	0.397923	0	0.429844	0.210189	0	0.226512	0.19045	0	0
Dhingra_Pear_16_GATCAG_L001_R1_001 (paired) trimmed (paired) merged contig 91640 mapping	0.379795	0.671196	1.07461	0.596885	0	1.07461	0	0	0	0	0.175866	0.187761
Dhingra_Pear_16_GATCAG_L001_R1_001 (paired) trimmed (paired) merged contig 38034 mapping	0.379795	0.838995	1.28953	0	0	1.28953	0	1.06095	0.226512	0.19045	0	0.187761
Dhingra_Pear_16_GATCAG_L001_R1_001 (paired) trimmed (paired) merged contig 52515 mapping	0.379852	0.70859	0.716514	0.795965	0.238819	0.716514	0.700735	0.754566	0.805496	0.719584	1.05535	1.085
Dhingra_Pear_16_GATCAG_L001_R1_001 (paired) trimmed (paired) merged contig 82993 mapping	0.379965	0	0.286691	0	0.430002	0.286691	0.140189	0	0	0.254047	0.351889	0.25046
Dhingra_Pear_16_GATCAG_L001_R1_001 (paired) trimmed (paired) merged contig 79192 mapping	0.379965	0	0.286691	0	0.573336	0.286691	0.280377	0.42457	0.151076	0.254047	0	0.12523
Dhingra_Pear_16_GATCAG_L001_R1_001 (paired) trimmed (paired) merged contig 57907 mapping	0.379965	0.55958	0.286691	0.398101	1.29001	0.286691	0.560755	0.707616	0.151076	0.127023	0.821073	0.37569
Dhingra_Pear_16_GATCAG_L001_R1_001 (paired) trimmed (paired) merged contig 15828 mapping	0.38016	0.287931	0.184396	0.113801	0.245841	0.184396	0.0601116	0.242736	0	0	0	0.107395
Dhingra_Pear_16_GATCAG_L001_R1_001 (paired) trimmed (paired) merged contig 58264 mapping	0.380306	0	0	0	0	0	0	0	0	0	0.352204	0
Dhingra_Pear_16_GATCAG_L001_R1_001 (paired) trimmed (paired) merged contig 134750 mapping	0.380306	0	0	0	0	0	0	0	0	0	0.352204	0.376027
Dhingra_Pear_16_GATCAG_L001_R1_001 (paired) trimmed (paired) merged contig 138148 mapping	0.380306	0	0	0	0	0	0	0	0	0.381411	0	0
Dhingra_Pear_16_GATCAG_L001_R1_001 (paired) trimmed (paired) merged contig 93893 mapping	0.380306	0	0	0	0	0	0	0.42495	0	0	0	0
Dhingra_Pear_16_GATCAG_L001_R1_001 (paired) trimmed (paired) merged contig 82451 mapping	0.380306	0	0	0.398458	0.860774	0	0	0	0.907266	0.381411	0	0.376027
Dhingra_Pear_16_GATCAG_L001_R1_001 (paired) trimmed (paired) merged contig 101578 mapping	0.380306	0	0.430422	0	0	0.430422	0	0	0	0	0	0
Dhingra_Pear_16_GATCAG_L001_R1_001 (paired) trimmed (paired) merged contig 92045 mapping	0.380306	0	0.430422	0	0	0.430422	0	0	0	0.381411	0	0
Dhingra_Pear_16_GATCAG_L001_R1_001 (paired) trimmed (paired) merged contig 94191 mapping	0.380306	0	0.430422	0	0	0.430422	0	0	0.453633	0	0	0
Dhingra_Pear_16_GATCAG_L001_R1_001 (paired) trimmed (paired) merged contig 100357 mapping	0.380306	0	0.430422	0	0.430387	0.430422	0.420943	0.42495	0.453633	0.381411	0.352204	0.752053
Dhingra_Pear_16_GATCAG_L001_R1_001 (paired) trimmed (paired) merged contig 125462 mapping	0.380306	0	0.430422	0	0.860774	0.430422	0	1.27485	0.453633	1.14423	0	0.376027
Dhingra_Pear_16_GATCAG_L001_R1_001 (paired) trimmed (paired) merged contig 68916 mapping	0.380306	0	0.430422	0.796916	0.430387	0.430422	0	0	0.453633	0	0.352204	0.376027
Dhingra_Pear_16_GATCAG_L001_R1_001 (paired) trimmed (paired) merged contig 106805 mapping	0.380306	0	0.430422	0.796916	0.430387	0.430422	1.26283	2.12475	0.907266	0.381411	2.81763	1.12808
Dhingra_Pear_16_GATCAG_L001_R1_001 (paired) trimmed (paired) merged contig 86849 mapping	0.380306	0	0.430422	1.19537	0	0.430422	0	0.849901	0	0	0	0
Dhingra_Pear_16_GATCAG_L001_R1_001 (paired) trimmed (paired) merged contig 89160 mapping	0.380306	0	0.860844	0	0.430387	0.860844	0	0	0	0	0	0
Dhingra_Pear_16_GATCAG_L001_R1_001 (paired) trimmed (paired) merged contig 43290 mapping	0.380306	0	0.860844	0.398458	0	0.860844	0.841886	0	0	0	0	0
Dhingra_Pear_16_GATCAG_L001_R1_001 (paired) trimmed (paired) merged contig 100276 mapping	0.380306	0	0.860844	0.398458	0.860774	0.860844	0	0	0.453633	0	0.352204	0.752053
Dhingra_Pear_16_GATCAG_L001_R1_001 (paired) trimmed (paired) merged contig 99984 mapping	0.380306	0.168024	0	0.398458	0	0	0.210472	0.212475	0	0.190706	0.352204	0
Dhingra_Pear_16_GATCAG_L001_R1_001 (paired) trimmed (paired) merged contig 96071 mapping	0.380306	0.224033	0.286948	0.132819	0	0.286948	0	0	0	0	0	0
Dhingra_Pear_16_GATCAG_L001_R1_001 (paired) trimmed (paired) merged contig 137919 mapping	0.380306	0.336049	0	0	0	0	0	0	0	0	0	0
Dhingra_Pear_16_GATCAG_L001_R1_001 (paired) trimmed (paired) merged contig 87862 mapping	0.380306	0.336049	0	0	0.430387	0	0	0	0	0	0	0.376027
Dhingra_Pear_16_GATCAG_L001_R1_001 (paired) trimmed (paired) merged contig 115372 mapping	0.380306	0.336049	0	0.398458	0.430387	0	1.26283	0.849901	0	0.762823	0	0.376027
Dhingra_Pear_16_GATCAG_L001_R1_001 (paired) trimmed (paired) merged contig 85775 mapping	0.380306	0.336049	0.143474	0.265639	0.286925	0.143474	3.22723	1.4165	1.20969	2.03419	1.29141	1.00274
Dhingra_Pear_16_GATCAG_L001_R1_001 (paired) trimmed (paired) merged contig 61440 mapping	0.380306	0.336049	0.430422	0	0	0.430422	0	0	0	0	0	0
Dhingra_Pear_16_GATCAG_L001_R1_001 (paired) trimmed (paired) merged contig 109884 mapping	0.380306	0.336049	0.430422	0	0	0.430422	0.841886	2.12475	0.907266	0.381411	0.704408	0
Dhingra_Pear_16_GATCAG_L001_R1_001 (paired) trimmed (paired) merged contig 119211 mapping	0.380306	0.336049	0.430422	0.398458	0	0.430422	0.420943	0	0	0	0	0.752053
Dhingra_Pear_16_GATCAG_L001_R1_001 (paired) trimmed (paired) merged contig 111994 mapping	0.380306	0.336049	0.430422	0.597687	0.430387	0.430422	0	0	0.68045	0.381411	0	0.376027
Dhingra_Pear_16_GATCAG_L001_R1_001 (paired) trimmed (paired) merged contig 82379 mapping	0.380306	0.336049	0.860844	0	0.860774	0.860844	0	0.849901	0.907266	1.14423	0.704408	0
Dhingra_Pear_16_GATCAG_L001_R1_001 (paired) trimmed (paired) merged contig 132607 mapping	0.380306	0.336049	0.860844	0.398458	0	0.860844	0.420943	0.42495	0.453633	0	0	0.376027
Dhingra_Pear_16_GATCAG_L001_R1_001 (paired) trimmed (paired) merged contig 91074 mapping	0.380306	0.336049	0.860844	0.398458	0.430387	0.860844	0.841886	0.849901	1.3609	0.381411	0.704408	0.752053
Dhingra_Pear_16_GATCAG_L001_R1_001 (paired) trimmed (paired) merged contig 98817 mapping	0.380306	0.336049	1.29127	0.398458	1.29116	1.29127	0.841886	0	0	0.762823	0	0.752053
Dhingra_Pear_16_GATCAG_L001_R1_001 (paired) trimmed (paired) merged contig 21897 mapping	0.380306	0.672098	0	0	0	0	0	0.42495	0.453633	0.381411	0.352204	0
Dhingra_Pear_16_GATCAG_L001_R1_001 (paired) trimmed (paired) merged contig 102754 mapping	0.380306	0.672098	0	0	0	0	0.841886	0	0	0.381411	0.704408	0.376027
Dhingra_Pear_16_GATCAG_L001_R1_001 (paired) trimmed (paired) merged contig 46453 mapping	0.380306	0.672098	0	0	0.430387	0	0.420943	0	0	0	0	0
Dhingra_Pear_16_GATCAG_L001_R1_001 (paired) trimmed (paired) merged contig 120390 mapping	0.380306	0.672098	0.430422	0.398458	0	0.430422	0.420943	0	0	0.381411	0.704408	0
Dhingra_Pear_16_GATCAG_L001_R1_001 (paired) trimmed (paired) merged contig 75835 mapping	0.380306	0.672098	0.430422	0.398458	0.430387	0.430422	0.841886	0	0	0	0	0.376027
Dhingra_Pear_16_GATCAG_L001_R1_001 (paired) trimmed (paired) merged contig 18990 mapping	0.380306	0.672098	0.430422	0.398458	1.29116	0.430422	2.52566	2.97465	5.89723	0.762823	0.352204	1.88013
Dhingra_Pear_16_GATCAG_L001_R1_001 (paired) trimmed (paired) merged contig 16077 mapping	0.380306	0.672098	0.430422	0.796916	1.29116	0.430422	0	0.42495	0	0	0	0.376027
Dhingra_Pear_16_GATCAG_L001_R1_001 (paired) trimmed (paired) merged contig 27159 mapping	0.380306	0.672098	0.860844	0	0.430387	0.860844	0.420943	0.42495	0	0.762823	0	0
Dhingra_Pear_16_GATCAG_L001_R1_001 (paired) trimmed (paired) merged contig 111078 mapping	0.380306	0.672098	1.72169	0.398458	0	1.72169	0	0.42495	1.81453	0	0.704408	0.752053
Dhingra_Pear_16_GATCAG_L001_R1_001 (paired) trimmed (paired) merged contig 40176 mapping	0.380306	0.672098	2.36732	0.199229	2.58232	2.36732	0.841886	1.27485	0.68045	0.190706	0.176102	0.752053
Dhingra_Pear_16_GATCAG_L001_R1_001 (paired) trimmed (paired) merged contig 49993 mapping	0.380306	0.840122	0.430422	0.597687	0.215194	0.430422	0.631415	1.06238	0.453633	0.381411	0.704408	0.188013
Dhingra_Pear_16_GATCAG_L001_R1_001 (paired) trimmed (paired) merged contig 87260 mapping	0.380306	1.00815	0.143474	0.929735	0.717312	0.143474	0.841886	0.70825	0.907266	0.508549	0.469605	0.125342
Dhingra_Pear_16_GATCAG_L001_R1_001 (paired) trimmed (paired) merged contig 58772 mapping	0.380306	1.00815	0.860844	0.398458	0	0.860844	0.841886	0.42495	0	0.381411	0	0.376027
Dhingra_Pear_16_GATCAG_L001_R1_001 (paired) trimmed (paired) merged contig 59385 mapping	0.380306	1.3442	0	0	0.430387	0	0.420943	0.42495	0.453633	0.381411	0.352204	0.752053
Dhingra_Pear_16_GATCAG_L001_R1_001 (paired) trimmed (paired) merged contig 56260 mapping	0.380306	1.3442	2.58253	0.398458	1.29116	2.58253	0.420943	0	0	0.762823	1.05661	0.376027
Dhingra_Pear_16_GATCAG_L001_R1_001 (paired) trimmed (paired) merged contig 100931 mapping	0.380306	1.68024	1.72169	0	0	1.72169	2.10472	0.849901	0.907266	0.762823	0.352204	0.752053
Dhingra_Pear_16_GATCAG_L001_R1_001 (paired) trimmed (paired) merged contig 31340 mapping	0.380306	2.68839	1.29127	0.796916	1.72155	1.29127	2.10472	1.27485	3.17543	4.19553	2.81763	3.38424
Dhingra_Pear_16_GATCAG_L001_R1_001 (paired) trimmed (paired) merged contig 44439 mapping	0.380647	0.0560584	0.287205	0.199408	0.0717955	0.287205	0.28088	0	0.151347	0.127251	0.117507	0.0627273
Dhingra_Pear_16_GATCAG_L001_R1_001 (paired) trimmed (paired) merged contig 57731 mapping	0.380647	0.896934	1.00522	0	0	1.00522	0	0	0	0	0	0
Dhingra_Pear_16_GATCAG_L001_R1_001 (paired) trimmed (paired) merged contig 84369 mapping	0.380817	0	0	0.598491	0.430966	0	4.84736	2.76589	4.54244	4.96502	9.34597	6.58932
Dhingra_Pear_16_GATCAG_L001_R1_001 (paired) trimmed (paired) merged contig 126988 mapping	0.380817	0.336501	0.862002	0	0.64645	0.862002	0	0	0	0	0	0.188266
Dhingra_Pear_16_GATCAG_L001_R1_001 (paired) trimmed (paired) merged contig 69901 mapping	0.380988	0.673304	0.574926	0.133058	0.28744	0.574926	0	0.283809	0.454448	2.03785	0.940897	0.878971
Dhingra_Pear_16_GATCAG_L001_R1_001 (paired) trimmed (paired) merged contig 49068 mapping	0.381331	0	0	0	0	0	0	0	0	0	0	0
Dhingra_Pear_16_GATCAG_L001_R1_001 (paired) trimmed (paired) merged contig 114379 mapping	0.381331	0	0	0	0	0	0.844155	0	0	1.14732	0	0.754081
Dhingra_Pear_16_GATCAG_L001_R1_001 (paired) trimmed (paired) merged contig 109117 mapping	0.381331	0	0	0	0.431547	0	0	0	0	0	0	0
Dhingra_Pear_16_GATCAG_L001_R1_001 (paired) trimmed (paired) merged contig 118054 mapping	0.381331	0	0	0	0.431547	0	0	0	0	0	0	0
Dhingra_Pear_16_GATCAG_L001_R1_001 (paired) trimmed (paired) merged contig 113893 mapping	0.381331	0	0	0	0.431547	0	0	0	0	0	0.353153	0
Dhingra_Pear_16_GATCAG_L001_R1_001 (paired) trimmed (paired) merged contig 120095 mapping	0.381331	0	0	0	0.863094	0	0	0	0	0.764879	0	0
Dhingra_Pear_16_GATCAG_L001_R1_001 (paired) trimmed (paired) merged contig 37147 mapping	0.381331	0	0	0	0.863094	0	0	0	0.909712	0.764879	0.353153	0.37704
Dhingra_Pear_16_GATCAG_L001_R1_001 (paired) trimmed (paired) merged contig 85864 mapping	0.381331	0	0	0.799064	0.431547	0	0.422078	0	0.454856	0	0.353153	0
Dhingra_Pear_16_GATCAG_L001_R1_001 (paired) trimmed (paired) merged contig 43137 mapping	0.381331	0	0.431582	0	0	0.431582	0	0	0	0	0	0
Dhingra_Pear_16_GATCAG_L001_R1_001 (paired) trimmed (paired) merged contig 31982 mapping	0.381331	0	0.431582	0	0	0.431582	0	0.426096	0.454856	0.382439	0	0.37704
Dhingra_Pear_16_GATCAG_L001_R1_001 (paired) trimmed (paired) merged contig 122017 mapping	0.381331	0	0.431582	0	0	0.431582	0.422078	0	0	0	0.353153	0
Dhingra_Pear_16_GATCAG_L001_R1_001 (paired) trimmed (paired) merged contig 34200 mapping	0.381331	0	0.431582	0	0.431547	0.431582	0	0.426096	0	0.764879	0.353153	0.754081
Dhingra_Pear_16_GATCAG_L001_R1_001 (paired) trimmed (paired) merged contig 55218 mapping	0.381331	0	0.431582	0	1.72619	0.431582	0.844155	0.852191	0.454856	0.382439	0	0
Dhingra_Pear_16_GATCAG_L001_R1_001 (paired) trimmed (paired) merged contig 95124 mapping	0.381331	0	0.431582	1.1986	0.431547	0.431582	0	0.426096	0	0.764879	0	0.37704
Dhingra_Pear_16_GATCAG_L001_R1_001 (paired) trimmed (paired) merged contig 80600 mapping	0.381331	0	0.431582	1.99766	0.863094	0.431582	0.844155	2.13048	0.909712	3.05952	1.41261	1.13112
Dhingra_Pear_16_GATCAG_L001_R1_001 (paired) trimmed (paired) merged contig 55974 mapping	0.381331	0	0.863164	0	0	0.863164	0.422078	0.426096	0.909712	0	0	0.37704
Dhingra_Pear_16_GATCAG_L001_R1_001 (paired) trimmed (paired) merged contig 19730 mapping	0.381331	0	1.72633	0.399532	0.863094	1.72633	0	0	0	0	0	0
Dhingra_Pear_16_GATCAG_L001_R1_001 (paired) trimmed (paired) merged contig 128791 mapping	0.381331	0	3.45266	0	0	3.45266	0	0	0	0	0	0
Dhingra_Pear_16_GATCAG_L001_R1_001 (paired) trimmed (paired) merged contig 74210 mapping	0.381331	0.168477	0.647373	0.599298	1.72619	0.647373	0.844155	0.213048	1.13714	0.19122	0.176577	0.37704
Dhingra_Pear_16_GATCAG_L001_R1_001 (paired) trimmed (paired) merged contig 93005 mapping	0.381331	0.224636	0.143861	0.799064	0.143849	0.143861	0.281385	0	0.454856	0.25496	0	0.25136
Dhingra_Pear_16_GATCAG_L001_R1_001 (paired) trimmed (paired) merged contig 104341 mapping	0.381331	0.336955	0	0	0	0	0	0	0	0	0	0
Dhingra_Pear_16_GATCAG_L001_R1_001 (paired) trimmed (paired) merged contig 136298 mapping	0.381331	0.336955	0	0	0	0	0	0	0	0	0.353153	0.37704
Dhingra_Pear_16_GATCAG_L001_R1_001 (paired) trimmed (paired) merged contig 80402 mapping	0.381331	0.336955	0	0	0	0	0.422078	0	0	0	0	0.37704
Dhingra_Pear_16_GATCAG_L001_R1_001 (paired) trimmed (paired) merged contig 78073 mapping	0.381331	0.336955	0	0	0.431547	0	0.422078	0.852191	0	0	0	0
Dhingra_Pear_16_GATCAG_L001_R1_001 (paired) trimmed (paired) merged contig 111539 mapping	0.381331	0.336955	0	0.399532	0	0	0	0	0	0	0	0
Dhingra_Pear_16_GATCAG_L001_R1_001 (paired) trimmed (paired) merged contig 69854 mapping	0.381331	0.336955	0	0.399532	0	0	1.26623	2.55657	1.81942	0	0	0
Dhingra_Pear_16_GATCAG_L001_R1_001 (paired) trimmed (paired) merged contig 126653 mapping	0.381331	0.336955	0	0.799064	0	0	0	0	0	0.382439	0.353153	0
Dhingra_Pear_16_GATCAG_L001_R1_001 (paired) trimmed (paired) merged contig 62618 mapping	0.381331	0.336955	0.431582	0.199766	0.215774	0.431582	0.422078	0.213048	0.227428	0.382439	0	0.18852
Dhingra_Pear_16_GATCAG_L001_R1_001 (paired) trimmed (paired) merged contig 128555 mapping	0.381331	0.336955	0.863164	0.399532	0	0.863164	0	0.426096	0	0.382439	0.353153	0.37704
Dhingra_Pear_16_GATCAG_L001_R1_001 (paired) trimmed (paired) merged contig 114668 mapping	0.381331	0.505432	0.863164	0	0.431547	0.863164	0.422078	0.852191	0.454856	0.573659	0.353153	0.18852
Dhingra_Pear_16_GATCAG_L001_R1_001 (paired) trimmed (paired) merged contig 94583 mapping	0.381331	0.673909	0	0	0	0	0	0	0.454856	0	0	0.37704
Dhingra_Pear_16_GATCAG_L001_R1_001 (paired) trimmed (paired) merged contig 101504 mapping	0.381331	0.673909	0	0	0	0	0	0	0.454856	0.382439	0	0
Dhingra_Pear_16_GATCAG_L001_R1_001 (paired) trimmed (paired) merged contig 83724 mapping	0.381331	0.673909	0.431582	0.399532	0.431547	0.431582	0	0	0	0.382439	0.353153	0
Dhingra_Pear_16_GATCAG_L001_R1_001 (paired) trimmed (paired) merged contig 53402 mapping	0.381331	0.673909	0.863164	0.199766	0.215774	0.863164	0	0.426096	0.227428	0.19122	1.05946	1.31964
Dhingra_Pear_16_GATCAG_L001_R1_001 (paired) trimmed (paired) merged contig 4963 mapping	0.381331	0.673909	0.863164	0.799064	1.29464	0.863164	0.422078	0.852191	0	0.382439	0	0
Dhingra_Pear_16_GATCAG_L001_R1_001 (paired) trimmed (paired) merged contig 73126 mapping	0.381331	0.673909	1.72633	0.399532	1.72619	1.72633	0	0.852191	0.909712	0.382439	0	0.37704
Dhingra_Pear_16_GATCAG_L001_R1_001 (paired) trimmed (paired) merged contig 32553 mapping	0.381331	0.673909	3.02107	0.799064	0.863094	3.02107	0.422078	1.70438	1.36457	0.382439	1.05946	0.754081
Dhingra_Pear_16_GATCAG_L001_R1_001 (paired) trimmed (paired) merged contig 63577 mapping	0.381331	1.01086	0	1.1986	0.863094	0	1.26623	0.426096	0	0.382439	0	0.37704
Dhingra_Pear_16_GATCAG_L001_R1_001 (paired) trimmed (paired) merged contig 26666 mapping	0.381331	1.01086	0.431582	0	0	0.431582	0	0	0	0	0	0
Dhingra_Pear_16_GATCAG_L001_R1_001 (paired) trimmed (paired) merged contig 137770 mapping	0.381331	1.01086	0.863164	0	0.431547	0.863164	0.844155	0	0	0	0	0
Dhingra_Pear_16_GATCAG_L001_R1_001 (paired) trimmed (paired) merged contig 64863 mapping	0.381331	1.01086	1.07896	0.399532	0.431547	1.07896	0.211039	0.213048	1.36457	0.382439	0.176577	0.754081
Dhingra_Pear_16_GATCAG_L001_R1_001 (paired) trimmed (paired) merged contig 92265 mapping	0.381331	1.34782	0.863164	0.799064	1.72619	0.863164	1.68831	1.27829	0.909712	1.14732	1.05946	1.8852
Dhingra_Pear_16_GATCAG_L001_R1_001 (paired) trimmed (paired) merged contig 98284 mapping	0.381331	1.34782	1.72633	0.799064	0	1.72633	0	1.70438	0.454856	0.382439	0	0
Dhingra_Pear_16_GATCAG_L001_R1_001 (paired) trimmed (paired) merged contig 112561 mapping	0.381845	0.168705	0.216082	0	0.43213	0.216082	0.422647	0	0.45547	0.191478	0.176815	0
Dhingra_Pear_16_GATCAG_L001_R1_001 (paired) trimmed (paired) merged contig 48377 mapping	0.381845	0.506114	0.216082	0.200036	0.43213	0.216082	0.211324	0.213335	0	0.191478	0.35363	0
Dhingra_Pear_16_GATCAG_L001_R1_001 (paired) trimmed (paired) merged contig 126875 mapping	0.381845	1.18093	0.648247	0	0.43213	0.648247	0.211324	0.213335	0	0	0.176815	0
Dhingra_Pear_16_GATCAG_L001_R1_001 (paired) trimmed (paired) merged contig 128634 mapping	0.381845	1.18093	2.16082	0.200036	0	2.16082	0.211324	0.213335	0	0	0	0
Dhingra_Pear_16_GATCAG_L001_R1_001 (paired) trimmed (paired) merged contig 35639 mapping	0.382017	1.46277	0.864718	0.533668	0.432324	0.864718	0.704729	0.56915	0.455675	1.14938	0.589648	1.00725
Dhingra_Pear_16_GATCAG_L001_R1_001 (paired) trimmed (paired) merged contig 101693 mapping	0.382361	0	0	0	0	0	0	0	0	0	0	0
Dhingra_Pear_16_GATCAG_L001_R1_001 (paired) trimmed (paired) merged contig 109271 mapping	0.382361	0	0	0	0	0	0	0	0	0	0	0
Dhingra_Pear_16_GATCAG_L001_R1_001 (paired) trimmed (paired) merged contig 134679 mapping	0.382361	0	0	0	0	0	0	0	0	0	0	0
Dhingra_Pear_16_GATCAG_L001_R1_001 (paired) trimmed (paired) merged contig 139575 mapping	0.382361	0	0	0	0	0	0	0	0	0	0	0
Dhingra_Pear_16_GATCAG_L001_R1_001 (paired) trimmed (paired) merged contig 124567 mapping	0.382361	0	0	0	0	0	0	0.427247	0	0	0	0
Dhingra_Pear_16_GATCAG_L001_R1_001 (paired) trimmed (paired) merged contig 107906 mapping	0.382361	0	0	0	0.432714	0	0	0	0	0.383473	0	0
Dhingra_Pear_16_GATCAG_L001_R1_001 (paired) trimmed (paired) merged contig 115285 mapping	0.382361	0	0	0	0.865427	0	0	0	0	0	0	0
Dhingra_Pear_16_GATCAG_L001_R1_001 (paired) trimmed (paired) merged contig 137660 mapping	0.382361	0	0	0.400612	0	0	0	0	0	0	0	0
Dhingra_Pear_16_GATCAG_L001_R1_001 (paired) trimmed (paired) merged contig 123791 mapping	0.382361	0	0	0.400612	0	0	0	0.854495	0	0	0	0
Dhingra_Pear_16_GATCAG_L001_R1_001 (paired) trimmed (paired) merged contig 114725 mapping	0.382361	0	0.432749	0	0	0.432749	0	0	0	0	0	0.756119
Dhingra_Pear_16_GATCAG_L001_R1_001 (paired) trimmed (paired) merged contig 131851 mapping	0.382361	0	0.432749	0	0	0.432749	0	0.427247	0	0.383473	0.354108	0.378059
Dhingra_Pear_16_GATCAG_L001_R1_001 (paired) trimmed (paired) merged contig 39986 mapping	0.382361	0	0.865497	0	0	0.865497	0	0	0	1.15042	0.354108	0
Dhingra_Pear_16_GATCAG_L001_R1_001 (paired) trimmed (paired) merged contig 66866 mapping	0.382361	0	0.865497	0	0.865427	0.865497	0	0	0	0.383473	0	0
Dhingra_Pear_16_GATCAG_L001_R1_001 (paired) trimmed (paired) merged contig 107656 mapping	0.382361	0.168933	0.432749	0.200306	0.216357	0.432749	0.423218	0.427247	0.456085	0	0	0.18903
Dhingra_Pear_16_GATCAG_L001_R1_001 (paired) trimmed (paired) merged contig 113237 mapping	0.382361	0.168933	0.432749	0.200306	0.64907	0.432749	0.634828	0.427247	0.228043	0.191737	0	0.18903
Dhingra_Pear_16_GATCAG_L001_R1_001 (paired) trimmed (paired) merged contig 103428 mapping	0.382361	0.337865	0	0	0	0	0	0	0	0	0	0.378059
Dhingra_Pear_16_GATCAG_L001_R1_001 (paired) trimmed (paired) merged contig 72725 mapping	0.382361	0.337865	0	0	0	0	0.423218	0.854495	0	0.383473	0	0
Dhingra_Pear_16_GATCAG_L001_R1_001 (paired) trimmed (paired) merged contig 109098 mapping	0.382361	0.337865	0	0	0.432714	0	0	0.854495	0	0	0	0.378059
Dhingra_Pear_16_GATCAG_L001_R1_001 (paired) trimmed (paired) merged contig 34964 mapping	0.382361	0.337865	0	0	0.865427	0	0	0.427247	1.36826	0.766946	0.708215	0
Dhingra_Pear_16_GATCAG_L001_R1_001 (paired) trimmed (paired) merged contig 78349 mapping	0.382361	0.337865	0	1.20184	0	0	0	1.28174	1.36826	0	0	0
Dhingra_Pear_16_GATCAG_L001_R1_001 (paired) trimmed (paired) merged contig 41499 mapping	0.382361	0.337865	0.216374	0.200306	0	0.216374	0.423218	0	0.684128	0	0	0.378059
Dhingra_Pear_16_GATCAG_L001_R1_001 (paired) trimmed (paired) merged contig 108237 mapping	0.382361	0.337865	0.432749	0	0	0.432749	0	0	0.456085	0	0	0
Dhingra_Pear_16_GATCAG_L001_R1_001 (paired) trimmed (paired) merged contig 86534 mapping	0.382361	0.337865	0.432749	0	0	0.432749	0.423218	0.427247	0	0	0	0
Dhingra_Pear_16_GATCAG_L001_R1_001 (paired) trimmed (paired) merged contig 136248 mapping	0.382361	0.337865	0.432749	0	0.432714	0.432749	0	0.854495	0.91217	0	0	0.378059
Dhingra_Pear_16_GATCAG_L001_R1_001 (paired) trimmed (paired) merged contig 108719 mapping	0.382361	0.337865	0.432749	0.400612	0.432714	0.432749	0	0.427247	0.456085	0	0	0
Dhingra_Pear_16_GATCAG_L001_R1_001 (paired) trimmed (paired) merged contig 101219 mapping	0.382361	0.337865	0.432749	1.60245	1.29814	0.432749	0	0	0	0	0	0
Dhingra_Pear_16_GATCAG_L001_R1_001 (paired) trimmed (paired) merged contig 55117 mapping	0.382361	0.337865	0.576998	0.267074	0.432714	0.576998	0.282146	0.427247	0.608114	0.511297	0.236072	0
Dhingra_Pear_16_GATCAG_L001_R1_001 (paired) trimmed (paired) merged contig 66276 mapping	0.382361	0.337865	0.865497	0.400612	0	0.865497	0	0	0	0.383473	0	0
Dhingra_Pear_16_GATCAG_L001_R1_001 (paired) trimmed (paired) merged contig 78460 mapping	0.382361	0.337865	0.865497	0.400612	0	0.865497	0.846437	0	0	0.383473	0	0
Dhingra_Pear_16_GATCAG_L001_R1_001 (paired) trimmed (paired) merged contig 82950 mapping	0.382361	0.337865	0.865497	1.20184	0	0.865497	0.423218	0	0	0	0.354108	0.756119
Dhingra_Pear_16_GATCAG_L001_R1_001 (paired) trimmed (paired) merged contig 66156 mapping	0.382361	0.337865	0.865497	1.60245	0.432714	0.865497	1.69287	1.28174	2.28043	1.15042	0	1.8903
Dhingra_Pear_16_GATCAG_L001_R1_001 (paired) trimmed (paired) merged contig 84277 mapping	0.382361	0.337865	1.29825	0	0.865427	1.29825	0.423218	1.28174	1.82434	0	0.354108	0
Dhingra_Pear_16_GATCAG_L001_R1_001 (paired) trimmed (paired) merged contig 139760 mapping	0.382361	0.675731	0	0	0	0	0	0	0	0	0	0
Dhingra_Pear_16_GATCAG_L001_R1_001 (paired) trimmed (paired) merged contig 40660 mapping	0.382361	0.675731	0.432749	0	0.865427	0.432749	0.846437	0	0.456085	1.53389	1.06232	0.378059
Dhingra_Pear_16_GATCAG_L001_R1_001 (paired) trimmed (paired) merged contig 100651 mapping	0.382361	0.675731	0.432749	0.400612	1.29814	0.432749	0	1.28174	0	0.766946	0	0.378059
Dhingra_Pear_16_GATCAG_L001_R1_001 (paired) trimmed (paired) merged contig 78624 mapping	0.382361	0.675731	0.432749	0.801223	1.29814	0.432749	0.846437	0.854495	2.73651	0.383473	0.354108	0.378059
Dhingra_Pear_16_GATCAG_L001_R1_001 (paired) trimmed (paired) merged contig 122048 mapping	0.382361	0.675731	0.865497	0	0	0.865497	0	0	0	0	0.354108	0.378059
Dhingra_Pear_16_GATCAG_L001_R1_001 (paired) trimmed (paired) merged contig 116196 mapping	0.382361	0.675731	0.865497	0	0	0.865497	0	0	0.456085	0	0	0
Dhingra_Pear_16_GATCAG_L001_R1_001 (paired) trimmed (paired) merged contig 87205 mapping	0.382361	0.675731	0.865497	0.400612	0.432714	0.865497	1.26966	1.70899	0.91217	0	0.354108	0.378059
Dhingra_Pear_16_GATCAG_L001_R1_001 (paired) trimmed (paired) merged contig 23769 mapping	0.382361	0.675731	0.865497	0.801223	0.432714	0.865497	0	0.854495	0.91217	1.15042	1.06232	0.756119
Dhingra_Pear_16_GATCAG_L001_R1_001 (paired) trimmed (paired) merged contig 7396 mapping	0.382361	0.675731	2.16374	0.400612	1.29814	2.16374	0	0.427247	0.456085	0.383473	0	0.378059
Dhingra_Pear_16_GATCAG_L001_R1_001 (paired) trimmed (paired) merged contig 120032 mapping	0.382361	1.0136	0	0.801223	0	0	0.846437	0	0	0	1.06232	0
Dhingra_Pear_16_GATCAG_L001_R1_001 (paired) trimmed (paired) merged contig 113894 mapping	0.382361	1.0136	0.432749	0	0	0.432749	0.423218	0	0.91217	0	0.354108	0
Dhingra_Pear_16_GATCAG_L001_R1_001 (paired) trimmed (paired) merged contig 95866 mapping	0.382361	1.0136	0.865497	0	0.432714	0.865497	0.846437	0	0	0.383473	0.708215	0
Dhingra_Pear_16_GATCAG_L001_R1_001 (paired) trimmed (paired) merged contig 83527 mapping	0.382361	1.0136	1.29825	0	0	1.29825	0.846437	0.854495	0	1.15042	0	0
Dhingra_Pear_16_GATCAG_L001_R1_001 (paired) trimmed (paired) merged contig 90035 mapping	0.382361	1.0136	1.29825	0.400612	0	1.29825	0.423218	0	0	0	0	0.756119
Dhingra_Pear_16_GATCAG_L001_R1_001 (paired) trimmed (paired) merged contig 34849 mapping	0.382361	1.0136	1.73099	0.400612	1.29814	1.73099	0.846437	1.70899	2.28043	2.30084	3.54108	3.02447
Dhingra_Pear_16_GATCAG_L001_R1_001 (paired) trimmed (paired) merged contig 111929 mapping	0.382361	1.35146	1.29825	2.40367	16.0104	1.29825	3.80897	2.13624	2.28043	1.15042	10.6232	2.26836
Dhingra_Pear_16_GATCAG_L001_R1_001 (paired) trimmed (paired) merged contig 99686 mapping	0.382361	1.35146	3.46199	0.400612	0	3.46199	0	0	0	0	0	0.378059
Dhingra_Pear_16_GATCAG_L001_R1_001 (paired) trimmed (paired) merged contig 67708 mapping	0.382361	1.35146	5.19298	3.20489	3.02899	5.19298	3.38575	2.56348	2.28043	3.45126	1.77054	4.91477
Dhingra_Pear_16_GATCAG_L001_R1_001 (paired) trimmed (paired) merged contig 84443 mapping	0.382361	2.02719	0.432749	0	0.432714	0.432749	0	0	0	0.383473	0.354108	0
Dhingra_Pear_16_GATCAG_L001_R1_001 (paired) trimmed (paired) merged contig 87651 mapping	0.382361	2.02719	0.865497	0.400612	0	0.865497	2.53931	1.70899	0.91217	0	0.708215	0.756119
Dhingra_Pear_16_GATCAG_L001_R1_001 (paired) trimmed (paired) merged contig 86797 mapping	0.38262	0.422617	0.649562	0.200441	0.324755	0.649562	0.105876	0.641304	0.342295	0	0	0
Dhingra_Pear_16_GATCAG_L001_R1_001 (paired) trimmed (paired) merged contig 111557 mapping	0.382879	0.338323	0	0.200577	0	0	0.423791	0.641738	0.228351	0	0.177293	0
Dhingra_Pear_16_GATCAG_L001_R1_001 (paired) trimmed (paired) merged contig 99482 mapping	0.382879	0.507484	0.650001	0.200577	0.21665	0.650001	0	0.213913	0.228351	0.191996	0	0.378571
Dhingra_Pear_16_GATCAG_L001_R1_001 (paired) trimmed (paired) merged contig 108761 mapping	0.382879	0.507484	0.650001	0.601731	0.21665	0.650001	0.211896	1.06956	0.228351	0	0.354587	0.378571
Dhingra_Pear_16_GATCAG_L001_R1_001 (paired) trimmed (paired) merged contig 86581 mapping	0.382879	0.845806	0.650001	0.200577	1.7332	0.650001	1.27137	1.28348	0.685053	0.383992	1.41835	0.189285
Dhingra_Pear_16_GATCAG_L001_R1_001 (paired) trimmed (paired) merged contig 97014 mapping	0.382879	1.18413	1.51667	0.200577	0.21665	1.51667	1.48327	0.641738	0	0.95998	0.886467	0.757142
Dhingra_Pear_16_GATCAG_L001_R1_001 (paired) trimmed (paired) merged contig 67104 mapping	0.383051	0.22565	0.43353	1.204	0.722491	0.43353	0.706637	0.713364	0.304606	0.640275	0.472996	0.126247
Dhingra_Pear_16_GATCAG_L001_R1_001 (paired) trimmed (paired) merged contig 62258 mapping	0.383051	0.564125	0.28902	0.267557	0.433495	0.28902	0.706637	1.28406	0.304606	0	0.472996	0
Dhingra_Pear_16_GATCAG_L001_R1_001 (paired) trimmed (paired) merged contig 89244 mapping	0.383397	0	0	0	0	0	0	0	0	0	0	0
Dhingra_Pear_16_GATCAG_L001_R1_001 (paired) trimmed (paired) merged contig 93449 mapping	0.383397	0	0	0	0	0	0	0	0	0	0	0
Dhingra_Pear_16_GATCAG_L001_R1_001 (paired) trimmed (paired) merged contig 78984 mapping	0.383397	0	0	0	0	0	0.848731	0	0.457321	0.384512	0	0.758168
Dhingra_Pear_16_GATCAG_L001_R1_001 (paired) trimmed (paired) merged contig 64957 mapping	0.383397	0	0	0	0.433886	0	0	0	0	0	0	0
Dhingra_Pear_16_GATCAG_L001_R1_001 (paired) trimmed (paired) merged contig 96382 mapping	0.383397	0	0	0.401697	0	0	0	0	0	0	0	0
Dhingra_Pear_16_GATCAG_L001_R1_001 (paired) trimmed (paired) merged contig 115232 mapping	0.383397	0	0	0.401697	0	0	0	0	0	0	0	0
Dhingra_Pear_16_GATCAG_L001_R1_001 (paired) trimmed (paired) merged contig 100419 mapping	0.383397	0	0	0.401697	0	0	0.424365	0.428405	0.457321	0.384512	0.355067	0
Dhingra_Pear_16_GATCAG_L001_R1_001 (paired) trimmed (paired) merged contig 111284 mapping	0.383397	0	0	0.401697	0.433886	0	0	0.85681	0.457321	0.384512	0	0
Dhingra_Pear_16_GATCAG_L001_R1_001 (paired) trimmed (paired) merged contig 135750 mapping	0.383397	0	0	1.20509	0.433886	0	0	0	0	0.384512	0	0
Dhingra_Pear_16_GATCAG_L001_R1_001 (paired) trimmed (paired) merged contig 104823 mapping	0.383397	0	0.433921	0	0	0.433921	0	0	0	0	0	0
Dhingra_Pear_16_GATCAG_L001_R1_001 (paired) trimmed (paired) merged contig 101535 mapping	0.383397	0	0.433921	0	0	0.433921	0.424365	0.428405	0.914642	0.769025	0	0
Dhingra_Pear_16_GATCAG_L001_R1_001 (paired) trimmed (paired) merged contig 107967 mapping	0.383397	0	0.433921	0	0.867772	0.433921	0.424365	0.85681	1.82928	4.22964	2.48547	3.03267
Dhingra_Pear_16_GATCAG_L001_R1_001 (paired) trimmed (paired) merged contig 55104 mapping	0.383397	0	0.433921	0	1.30166	0.433921	0.424365	0	0.457321	0.384512	0.355067	0
Dhingra_Pear_16_GATCAG_L001_R1_001 (paired) trimmed (paired) merged contig 60487 mapping	0.383397	0	0.433921	1.20509	0	0.433921	0	0	0	0	0	0
Dhingra_Pear_16_GATCAG_L001_R1_001 (paired) trimmed (paired) merged contig 128662 mapping	0.383397	0	0.867843	0	0	0.867843	0	0.428405	0	0	0	0
Dhingra_Pear_16_GATCAG_L001_R1_001 (paired) trimmed (paired) merged contig 104802 mapping	0.383397	0	0.867843	0	0.433886	0.867843	0	0	0.457321	0	0	0
Dhingra_Pear_16_GATCAG_L001_R1_001 (paired) trimmed (paired) merged contig 120226 mapping	0.383397	0	0.867843	0	0.433886	0.867843	0.424365	0	0.914642	0.769025	0.355067	0.379084
Dhingra_Pear_16_GATCAG_L001_R1_001 (paired) trimmed (paired) merged contig 45512 mapping	0.383397	0	0.867843	1.20509	0.867772	0.867843	0.848731	2.14203	0	0.384512	0	0.379084
Dhingra_Pear_16_GATCAG_L001_R1_001 (paired) trimmed (paired) merged contig 105393 mapping	0.383397	0	1.30176	0.401697	0	1.30176	0	0	0	0	0	0
Dhingra_Pear_16_GATCAG_L001_R1_001 (paired) trimmed (paired) merged contig 101201 mapping	0.383397	0	3.03745	0.401697	0.433886	3.03745	0	0	0	0	0	0
Dhingra_Pear_16_GATCAG_L001_R1_001 (paired) trimmed (paired) merged contig 6970 mapping	0.383397	0.112927	0.723202	0.133899	0.433886	0.723202	0	0	0.15244	0.128171	0.236712	0
Dhingra_Pear_16_GATCAG_L001_R1_001 (paired) trimmed (paired) merged contig 94748 mapping	0.383397	0.225854	0.289281	0.133899	0.144629	0.289281	0.565821	0.428405	0.762202	0.256342	0.946846	0.505445
Dhingra_Pear_16_GATCAG_L001_R1_001 (paired) trimmed (paired) merged contig 92844 mapping	0.383397	0.338781	0	0	0	0	0	0	0	0	0	0
Dhingra_Pear_16_GATCAG_L001_R1_001 (paired) trimmed (paired) merged contig 112978 mapping	0.383397	0.338781	0	0	0	0	0	0.428405	0	0	0.355067	0.758168
Dhingra_Pear_16_GATCAG_L001_R1_001 (paired) trimmed (paired) merged contig 23486 mapping	0.383397	0.338781	0	0	0	0	0.424365	0.428405	0	0	0.355067	0
Dhingra_Pear_16_GATCAG_L001_R1_001 (paired) trimmed (paired) merged contig 126222 mapping	0.383397	0.338781	0.216961	0	0	0.216961	0	0	0	0	0.177534	0
Dhingra_Pear_16_GATCAG_L001_R1_001 (paired) trimmed (paired) merged contig 102259 mapping	0.383397	0.338781	0.433921	0	0.433886	0.433921	0.424365	0	0	0	0.355067	0
Dhingra_Pear_16_GATCAG_L001_R1_001 (paired) trimmed (paired) merged contig 80265 mapping	0.383397	0.338781	0.433921	0.401697	0.433886	0.433921	0.848731	0	0	0	0	0
Dhingra_Pear_16_GATCAG_L001_R1_001 (paired) trimmed (paired) merged contig 94706 mapping	0.383397	0.338781	0.433921	0.401697	0.867772	0.433921	0	0.428405	0	0	0	0
Dhingra_Pear_16_GATCAG_L001_R1_001 (paired) trimmed (paired) merged contig 52343 mapping	0.383397	0.338781	0.433921	1.20509	0.867772	0.433921	0.424365	0.428405	2.28661	4.99866	2.48547	2.2745
Dhingra_Pear_16_GATCAG_L001_R1_001 (paired) trimmed (paired) merged contig 31760 mapping	0.383397	0.338781	0.867843	0	0.433886	0.867843	0	0	0	0	0	0
Dhingra_Pear_16_GATCAG_L001_R1_001 (paired) trimmed (paired) merged contig 73853 mapping	0.383397	0.677562	0.433921	0.669496	0.723144	0.433921	0	0.142802	0.457321	0	0.236712	0.126361
Dhingra_Pear_16_GATCAG_L001_R1_001 (paired) trimmed (paired) merged contig 83008 mapping	0.383397	0.677562	1.30176	0.602546	0.650829	1.30176	0	0.428405	0	0.192256	0	0.189542
Dhingra_Pear_16_GATCAG_L001_R1_001 (paired) trimmed (paired) merged contig 56315 mapping	0.383397	1.01634	0	0.401697	1.73554	0	2.12183	1.71362	1.82928	1.53805	0.710135	0.379084
Dhingra_Pear_16_GATCAG_L001_R1_001 (paired) trimmed (paired) merged contig 80040 mapping	0.383397	1.01634	0.433921	0	0	0.433921	0	0	0	0.384512	1.0652	0.379084
Dhingra_Pear_16_GATCAG_L001_R1_001 (paired) trimmed (paired) merged contig 81033 mapping	0.383397	1.01634	0.650882	0.803395	0.650829	0.650882	0	0.85681	1.1433	0.384512	0.355067	0
Dhingra_Pear_16_GATCAG_L001_R1_001 (paired) trimmed (paired) merged contig 86866 mapping	0.383397	1.01634	0.867843	1.20509	0.433886	0.867843	1.2731	0	0.457321	0.384512	1.42027	0
Dhingra_Pear_16_GATCAG_L001_R1_001 (paired) trimmed (paired) merged contig 106928 mapping	0.383397	1.35512	0.433921	0	0.433886	0.433921	0	0	0	0	0	0
Dhingra_Pear_16_GATCAG_L001_R1_001 (paired) trimmed (paired) merged contig 73119 mapping	0.383397	1.35512	1.73569	1.60679	1.30166	1.73569	2.12183	1.28522	0.457321	0	0.355067	0.758168
Dhingra_Pear_16_GATCAG_L001_R1_001 (paired) trimmed (paired) merged contig 92191 mapping	0.383397	1.6939	0	0	0.867772	0	0	0	0	0	0	0
Dhingra_Pear_16_GATCAG_L001_R1_001 (paired) trimmed (paired) merged contig 90536 mapping	0.383397	2.03269	2.60353	3.21358	2.16943	2.60353	2.12183	2.14203	2.74393	2.30707	0.710135	0.379084
Dhingra_Pear_16_GATCAG_L001_R1_001 (paired) trimmed (paired) merged contig 95345 mapping	0.383744	0.339087	0.144771	0.13402	0	0.144771	0.566332	0.142931	0.762891	0.128287	0.236926	0.252951
Dhingra_Pear_16_GATCAG_L001_R1_001 (paired) trimmed (paired) merged contig 124881 mapping	0.383918	0	0.217255	0	0.217237	0.217255	0	0	0	0.192517	0	0
Dhingra_Pear_16_GATCAG_L001_R1_001 (paired) trimmed (paired) merged contig 125173 mapping	0.383918	0.16962	0	0	0	0	0	0	0.228971	0	0	0.189799
Dhingra_Pear_16_GATCAG_L001_R1_001 (paired) trimmed (paired) merged contig 104874 mapping	0.383918	0.16962	0	0	0.217237	0	0	0	0	0.192517	0.177775	0
Dhingra_Pear_16_GATCAG_L001_R1_001 (paired) trimmed (paired) merged contig 95358 mapping	0.383918	0.508861	0.86902	0.402242	0.217237	0.86902	0	0.428986	0.228971	0.577551	0.355549	0.189799
Dhingra_Pear_16_GATCAG_L001_R1_001 (paired) trimmed (paired) merged contig 62449 mapping	0.383918	1.01772	1.08628	0.402242	0.434475	1.08628	0.849882	1.07247	0.228971	0	0.711098	0.569397
Dhingra_Pear_16_GATCAG_L001_R1_001 (paired) trimmed (paired) merged contig 103542 mapping	0.384091	0.226263	0.434707	0.268283	0.144891	0.434707	0.425133	0	0	0	0.59285	0
Dhingra_Pear_16_GATCAG_L001_R1_001 (paired) trimmed (paired) merged contig 62856 mapping	0.384091	1.13131	1.01432	0.134141	0.724453	1.01432	0.566845	0.715301	0.610865	0.770417	0.71142	0.63295
Dhingra_Pear_16_GATCAG_L001_R1_001 (paired) trimmed (paired) merged contig 136870 mapping	0.384439	0	0	0	0	0	0	0	0	0	0	0
Dhingra_Pear_16_GATCAG_L001_R1_001 (paired) trimmed (paired) merged contig 36279 mapping	0.384439	0	0	0	0	0	0.425519	0	0	0	0	0.380114
Dhingra_Pear_16_GATCAG_L001_R1_001 (paired) trimmed (paired) merged contig 114654 mapping	0.384439	0	0	0	0.435065	0	0	0.429569	0	0	0	0
Dhingra_Pear_16_GATCAG_L001_R1_001 (paired) trimmed (paired) merged contig 134025 mapping	0.384439	0	0	0.402789	0	0	0.851037	0	0	0.385557	0.356032	0.380114
Dhingra_Pear_16_GATCAG_L001_R1_001 (paired) trimmed (paired) merged contig 81512 mapping	0.384439	0	0.21755	0	0	0.21755	0	0	0.229282	0.192779	0	0
Dhingra_Pear_16_GATCAG_L001_R1_001 (paired) trimmed (paired) merged contig 76640 mapping	0.384439	0	0.4351	0	1.3052	0.4351	0	0	0	0.385557	0	0
Dhingra_Pear_16_GATCAG_L001_R1_001 (paired) trimmed (paired) merged contig 76125 mapping	0.384439	0	0.4351	0.805578	0	0.4351	0.425519	0	0.917128	0.385557	1.0681	0.760228
Dhingra_Pear_16_GATCAG_L001_R1_001 (paired) trimmed (paired) merged contig 37994 mapping	0.384439	0	0.870201	0	0.435065	0.870201	0	0	0	0	0	0.760228
Dhingra_Pear_16_GATCAG_L001_R1_001 (paired) trimmed (paired) merged contig 116714 mapping	0.384439	0	0.870201	0.402789	0	0.870201	1.27656	0.429569	0.458564	0	0	0
Dhingra_Pear_16_GATCAG_L001_R1_001 (paired) trimmed (paired) merged contig 78477 mapping	0.384439	0	0.870201	0.805578	0.87013	0.870201	0	0	0	0.771114	0.356032	0.380114
Dhingra_Pear_16_GATCAG_L001_R1_001 (paired) trimmed (paired) merged contig 82837 mapping	0.384439	0	1.7404	0	0	1.7404	0	0	0.458564	0	0	0
Dhingra_Pear_16_GATCAG_L001_R1_001 (paired) trimmed (paired) merged contig 89698 mapping	0.384439	0.339702	0	0	0	0	0	0	0	0	0	0
Dhingra_Pear_16_GATCAG_L001_R1_001 (paired) trimmed (paired) merged contig 132714 mapping	0.384439	0.339702	0	0	0	0	0.425519	0.859139	0	0.385557	0	0
Dhingra_Pear_16_GATCAG_L001_R1_001 (paired) trimmed (paired) merged contig 99090 mapping	0.384439	0.339702	0	0.805578	0	0	0.425519	0	0.917128	0.385557	1.0681	1.14034
Dhingra_Pear_16_GATCAG_L001_R1_001 (paired) trimmed (paired) merged contig 88415 mapping	0.384439	0.339702	0	0.805578	0	0	0.851037	0	0.458564	0	0.356032	0.380114
Dhingra_Pear_16_GATCAG_L001_R1_001 (paired) trimmed (paired) merged contig 124629 mapping	0.384439	0.339702	0.4351	0.402789	0	0.4351	0.851037	0	0	0.385557	0.356032	0
Dhingra_Pear_16_GATCAG_L001_R1_001 (paired) trimmed (paired) merged contig 101891 mapping	0.384439	0.339702	0.870201	0	0	0.870201	0	0	0	0	0	0
Dhingra_Pear_16_GATCAG_L001_R1_001 (paired) trimmed (paired) merged contig 50871 mapping	0.384439	0.339702	0.870201	0	0	0.870201	0.425519	0	0.917128	0.385557	0.356032	1.52046
Dhingra_Pear_16_GATCAG_L001_R1_001 (paired) trimmed (paired) merged contig 40420 mapping	0.384439	0.339702	0.870201	0.402789	0	0.870201	0	0	0	0	0	0.380114
Dhingra_Pear_16_GATCAG_L001_R1_001 (paired) trimmed (paired) merged contig 74995 mapping	0.384439	0.339702	0.870201	0.402789	0.217533	0.870201	0.638278	0.214785	0.917128	0.578336	0.178016	0
Dhingra_Pear_16_GATCAG_L001_R1_001 (paired) trimmed (paired) merged contig 61229 mapping	0.384439	0.339702	1.3053	0	0	1.3053	1.27656	0.429569	0.917128	0	0.356032	0.760228
Dhingra_Pear_16_GATCAG_L001_R1_001 (paired) trimmed (paired) merged contig 108026 mapping	0.384439	0.339702	1.3053	0	0.87013	1.3053	0.425519	0.859139	0	1.15667	0	0.380114
Dhingra_Pear_16_GATCAG_L001_R1_001 (paired) trimmed (paired) merged contig 97815 mapping	0.384439	0.339702	1.7404	0	0	1.7404	0.425519	0	0.458564	1.92779	0	0.760228
Dhingra_Pear_16_GATCAG_L001_R1_001 (paired) trimmed (paired) merged contig 84526 mapping	0.384439	0.339702	2.6106	0.402789	0.435065	2.6106	0.851037	0.429569	0.458564	1.15667	0.356032	0
Dhingra_Pear_16_GATCAG_L001_R1_001 (paired) trimmed (paired) merged contig 131261 mapping	0.384439	0.679403	0	0	0	0	0	0	0	0	0	0.380114
Dhingra_Pear_16_GATCAG_L001_R1_001 (paired) trimmed (paired) merged contig 60784 mapping	0.384439	0.679403	0	0	0	0	0	0	0.458564	0	0	0
Dhingra_Pear_16_GATCAG_L001_R1_001 (paired) trimmed (paired) merged contig 138963 mapping	0.384439	0.679403	0	0	0	0	0.425519	0	0	0	0	0
Dhingra_Pear_16_GATCAG_L001_R1_001 (paired) trimmed (paired) merged contig 94441 mapping	0.384439	0.679403	0	0	0.435065	0	0	0.859139	0	0.385557	0	0.380114
Dhingra_Pear_16_GATCAG_L001_R1_001 (paired) trimmed (paired) merged contig 109232 mapping	0.384439	0.679403	0	0	0.87013	0	0.425519	0	0	0.385557	0	0.380114
Dhingra_Pear_16_GATCAG_L001_R1_001 (paired) trimmed (paired) merged contig 100445 mapping	0.384439	0.679403	0	0.402789	0.435065	0	0	0	0	0.771114	1.42413	0
Dhingra_Pear_16_GATCAG_L001_R1_001 (paired) trimmed (paired) merged contig 129519 mapping	0.384439	0.679403	0.4351	0	0	0.4351	0	0	0	0	0	0
Dhingra_Pear_16_GATCAG_L001_R1_001 (paired) trimmed (paired) merged contig 99053 mapping	0.384439	0.679403	0.4351	0	0	0.4351	2.55311	2.57742	0	4.24113	5.34048	3.80114
Dhingra_Pear_16_GATCAG_L001_R1_001 (paired) trimmed (paired) merged contig 113891 mapping	0.384439	1.0191	0	0.402789	0	0	0.425519	0	0.458564	0.771114	0	0.760228
Dhingra_Pear_16_GATCAG_L001_R1_001 (paired) trimmed (paired) merged contig 93019 mapping	0.384439	1.0191	0.4351	0.402789	0.435065	0.4351	1.27656	1.28871	0.458564	0	0.356032	0.760228
Dhingra_Pear_16_GATCAG_L001_R1_001 (paired) trimmed (paired) merged contig 103990 mapping	0.384439	1.0191	1.3053	0	0.87013	1.3053	0.425519	0.429569	0.917128	0.385557	0.356032	0.380114
Dhingra_Pear_16_GATCAG_L001_R1_001 (paired) trimmed (paired) merged contig 63843 mapping	0.384439	1.0191	2.1755	0.805578	0.435065	2.1755	0	0.859139	0	0.385557	1.78016	0
Dhingra_Pear_16_GATCAG_L001_R1_001 (paired) trimmed (paired) merged contig 11578 mapping	0.384439	1.18896	0.652651	0.604183	0.87013	0.652651	12.1273	11.1688	7.5663	15.6151	68.7142	49.0347
Dhingra_Pear_16_GATCAG_L001_R1_001 (paired) trimmed (paired) merged contig 64398 mapping	0.384439	1.35881	0.870201	0.402789	0.87013	0.870201	0.851037	0.859139	0	0.771114	0	0.380114
Dhingra_Pear_16_GATCAG_L001_R1_001 (paired) trimmed (paired) merged contig 89173 mapping	0.384439	1.35881	0.870201	0.805578	0.435065	0.870201	1.70207	1.28871	0	0.385557	0.356032	0.380114
Dhingra_Pear_16_GATCAG_L001_R1_001 (paired) trimmed (paired) merged contig 73548 mapping	0.384439	1.35881	1.3053	0	0.435065	1.3053	0.425519	0	0	0	0	0
Dhingra_Pear_16_GATCAG_L001_R1_001 (paired) trimmed (paired) merged contig 57561 mapping	0.384439	1.69851	3.4808	0.805578	1.74026	3.4808	1.27656	1.28871	2.29282	1.92779	0.712064	0.380114
Dhingra_Pear_16_GATCAG_L001_R1_001 (paired) trimmed (paired) merged contig 37292 mapping	0.384439	3.05731	0.870201	0.402789	2.17533	0.870201	0.425519	3.43655	1.83426	0	0.356032	0.380114
Dhingra_Pear_16_GATCAG_L001_R1_001 (paired) trimmed (paired) merged contig 81313 mapping	0.384439	3.05731	1.7404	0.805578	2.17533	1.7404	0	1.28871	0.917128	1.54223	1.42413	1.14034
Dhingra_Pear_16_GATCAG_L001_R1_001 (paired) trimmed (paired) merged contig 51095 mapping	0.384701	0.169966	0.326547	0.503829	0.21768	0.326547	0	0.107465	0	0	0	0
Dhingra_Pear_16_GATCAG_L001_R1_001 (paired) trimmed (paired) merged contig 100087 mapping	0.384962	0.170082	0.217846	0.201668	0.435657	0.217846	0.426097	0.215077	0	0.579123	0.178258	0
Dhingra_Pear_16_GATCAG_L001_R1_001 (paired) trimmed (paired) merged contig 71220 mapping	0.384962	0.340164	0.435692	0.605005	0.217829	0.435692	0.852195	1.07538	0.459188	0.193041	0	0.761262
Dhingra_Pear_16_GATCAG_L001_R1_001 (paired) trimmed (paired) merged contig 67173 mapping	0.384962	0.510246	0.217846	0.201668	0.435657	0.217846	0	0	0.229594	0	0	0.190316
Dhingra_Pear_16_GATCAG_L001_R1_001 (paired) trimmed (paired) merged contig 57467 mapping	0.384962	1.02049	0.326769	0.302503	0.544571	0.326769	0.106524	0.322615	0.918376	0.386082	0.356517	0.570947
Dhingra_Pear_16_GATCAG_L001_R1_001 (paired) trimmed (paired) merged contig 76071 mapping	0.385137	0.453757	1.01708	0.269013	0.435855	1.01708	0.284194	0	0.612528	0	0.118893	0.126935
Dhingra_Pear_16_GATCAG_L001_R1_001 (paired) trimmed (paired) merged contig 95181 mapping	0.385487	0	0	0	0	0	0	0	0	0	0	0
Dhingra_Pear_16_GATCAG_L001_R1_001 (paired) trimmed (paired) merged contig 140957 mapping	0.385487	0	0	0	0	0	0	0	0	0	1.78501	0
Dhingra_Pear_16_GATCAG_L001_R1_001 (paired) trimmed (paired) merged contig 99541 mapping	0.385487	0	0	0	0	0	0	0	0	0.386608	0	0
Dhingra_Pear_16_GATCAG_L001_R1_001 (paired) trimmed (paired) merged contig 120855 mapping	0.385487	0	0	0	0	0	0	0	0	0.386608	0	0
Dhingra_Pear_16_GATCAG_L001_R1_001 (paired) trimmed (paired) merged contig 124991 mapping	0.385487	0	0	0	0.436251	0	0	0	0.459813	0.773216	0	0
Dhingra_Pear_16_GATCAG_L001_R1_001 (paired) trimmed (paired) merged contig 62739 mapping	0.385487	0	0	0	0.436251	0	0	0.86148	0.459813	0	0	0.38115
Dhingra_Pear_16_GATCAG_L001_R1_001 (paired) trimmed (paired) merged contig 75692 mapping	0.385487	0	0	0	0.436251	0	0.426678	0.43074	0.459813	0	0	0
Dhingra_Pear_16_GATCAG_L001_R1_001 (paired) trimmed (paired) merged contig 82699 mapping	0.385487	0	0	0	0.872501	0	0	0	0	0	0	0
Dhingra_Pear_16_GATCAG_L001_R1_001 (paired) trimmed (paired) merged contig 128782 mapping	0.385487	0	0	0	0.872501	0	0	0	0	0	0	0
Dhingra_Pear_16_GATCAG_L001_R1_001 (paired) trimmed (paired) merged contig 138052 mapping	0.385487	0	0.436286	0	0	0.436286	0	0	0	0	0	0
Dhingra_Pear_16_GATCAG_L001_R1_001 (paired) trimmed (paired) merged contig 82647 mapping	0.385487	0	0.872572	0	0.436251	0.872572	0.426678	0	0	0.386608	0.714005	1.5246
Dhingra_Pear_16_GATCAG_L001_R1_001 (paired) trimmed (paired) merged contig 94676 mapping	0.385487	0	0.872572	0.403887	0.436251	0.872572	0.426678	0	0	0	0	0
Dhingra_Pear_16_GATCAG_L001_R1_001 (paired) trimmed (paired) merged contig 136692 mapping	0.385487	0.340627	0	0	0	0	0	0	0	0	0	0.38115
Dhingra_Pear_16_GATCAG_L001_R1_001 (paired) trimmed (paired) merged contig 109228 mapping	0.385487	0.340627	0	0	0	0	0	0	0.919627	0.386608	0	0
Dhingra_Pear_16_GATCAG_L001_R1_001 (paired) trimmed (paired) merged contig 44187 mapping	0.385487	0.340627	0	0	0	0	0.426678	0	0.459813	1.15982	0.714005	0.38115
Dhingra_Pear_16_GATCAG_L001_R1_001 (paired) trimmed (paired) merged contig 114264 mapping	0.385487	0.340627	0	0	0	0	0.426678	0.43074	0	0	0	0
Dhingra_Pear_16_GATCAG_L001_R1_001 (paired) trimmed (paired) merged contig 77916 mapping	0.385487	0.340627	0	0	0	0	0.853356	1.29222	1.37944	0	0	0.762299
Dhingra_Pear_16_GATCAG_L001_R1_001 (paired) trimmed (paired) merged contig 131640 mapping	0.385487	0.340627	0	0	0.436251	0	0.426678	0	0	0	0	0.762299
Dhingra_Pear_16_GATCAG_L001_R1_001 (paired) trimmed (paired) merged contig 124038 mapping	0.385487	0.340627	0.436286	0	0	0.436286	0	0	0	0.386608	0.357002	1.14345
Dhingra_Pear_16_GATCAG_L001_R1_001 (paired) trimmed (paired) merged contig 120848 mapping	0.385487	0.340627	0.436286	0	0	0.436286	0	0.43074	0	0	0	0
Dhingra_Pear_16_GATCAG_L001_R1_001 (paired) trimmed (paired) merged contig 76671 mapping	0.385487	0.340627	0.436286	0	0	0.436286	0.426678	0.43074	0	0	0	0
Dhingra_Pear_16_GATCAG_L001_R1_001 (paired) trimmed (paired) merged contig 58964 mapping	0.385487	0.340627	0.436286	0.201943	0.436251	0.436286	0.213339	0.64611	0.229907	0	0	0.190575
Dhingra_Pear_16_GATCAG_L001_R1_001 (paired) trimmed (paired) merged contig 99369 mapping	0.385487	0.340627	0.436286	0.403887	0	0.436286	0	0	0	0	0	0
Dhingra_Pear_16_GATCAG_L001_R1_001 (paired) trimmed (paired) merged contig 60496 mapping	0.385487	0.340627	0.436286	0.807773	0	0.436286	0	0	0.459813	0	0	0
Dhingra_Pear_16_GATCAG_L001_R1_001 (paired) trimmed (paired) merged contig 60543 mapping	0.385487	0.340627	0.872572	0	0	0.872572	0.426678	0	0.919627	0	0	0.38115
Dhingra_Pear_16_GATCAG_L001_R1_001 (paired) trimmed (paired) merged contig 68641 mapping	0.385487	0.340627	0.872572	0.403887	0.436251	0.872572	0.426678	0.43074	0	0.773216	0	0.38115
Dhingra_Pear_16_GATCAG_L001_R1_001 (paired) trimmed (paired) merged contig 116285 mapping	0.385487	0.340627	0.872572	0.807773	0	0.872572	0	0	0.919627	0	0.357002	0
Dhingra_Pear_16_GATCAG_L001_R1_001 (paired) trimmed (paired) merged contig 91536 mapping	0.385487	0.340627	1.09071	0.60583	0.436251	1.09071	1.0667	3.23055	1.83925	1.73973	0.892506	1.14345
Dhingra_Pear_16_GATCAG_L001_R1_001 (paired) trimmed (paired) merged contig 88958 mapping	0.385487	0.340627	1.30886	1.21166	0	1.30886	0.853356	0.86148	0	0.773216	0	0
Dhingra_Pear_16_GATCAG_L001_R1_001 (paired) trimmed (paired) merged contig 85103 mapping	0.385487	0.681254	0	0	0	0	0	0	0	0	0	0
Dhingra_Pear_16_GATCAG_L001_R1_001 (paired) trimmed (paired) merged contig 61281 mapping	0.385487	0.681254	0	0	0.436251	0	0.213339	0	0	0.193304	0.178501	0
Dhingra_Pear_16_GATCAG_L001_R1_001 (paired) trimmed (paired) merged contig 80251 mapping	0.385487	0.681254	0	0	0.436251	0	0.853356	0.43074	1.83925	0.773216	0	1.5246
Dhingra_Pear_16_GATCAG_L001_R1_001 (paired) trimmed (paired) merged contig 96015 mapping	0.385487	0.681254	0.218143	0.403887	0.218125	0.218143	0.213339	0.64611	0.229907	0.193304	0.357002	0.952874
Dhingra_Pear_16_GATCAG_L001_R1_001 (paired) trimmed (paired) merged contig 111143 mapping	0.385487	0.681254	0.436286	0	0	0.436286	0	0	0.459813	0	0	0.762299
Dhingra_Pear_16_GATCAG_L001_R1_001 (paired) trimmed (paired) merged contig 102911 mapping	0.385487	0.681254	0.436286	1.21166	0.872501	0.436286	0	0	0.459813	0	0	0.38115
Dhingra_Pear_16_GATCAG_L001_R1_001 (paired) trimmed (paired) merged contig 130412 mapping	0.385487	0.681254	0.872572	0	0	0.872572	0	0	0	0	1.07101	0.38115
Dhingra_Pear_16_GATCAG_L001_R1_001 (paired) trimmed (paired) merged contig 123550 mapping	0.385487	0.681254	0.872572	0.403887	0.872501	0.872572	0.426678	0	0	0.386608	0	0.38115
Dhingra_Pear_16_GATCAG_L001_R1_001 (paired) trimmed (paired) merged contig 52331 mapping	0.385487	0.681254	0.872572	0.807773	0	0.872572	0	0	0.459813	0	0	0
Dhingra_Pear_16_GATCAG_L001_R1_001 (paired) trimmed (paired) merged contig 73002 mapping	0.385487	0.681254	0.872572	0.807773	0	0.872572	0.426678	0	0	0	0	0
Dhingra_Pear_16_GATCAG_L001_R1_001 (paired) trimmed (paired) merged contig 75119 mapping	0.385487	0.681254	1.74514	0.807773	0.872501	1.74514	0	0.86148	3.21869	0.773216	0.357002	1.5246
Dhingra_Pear_16_GATCAG_L001_R1_001 (paired) trimmed (paired) merged contig 136134 mapping	0.385487	1.02188	0	0	0	0	0	0	0	0	0	0
Dhingra_Pear_16_GATCAG_L001_R1_001 (paired) trimmed (paired) merged contig 91696 mapping	0.385487	1.02188	0	0.403887	0	0	2.56007	0.43074	0.459813	0.773216	0.714005	2.2869
Dhingra_Pear_16_GATCAG_L001_R1_001 (paired) trimmed (paired) merged contig 98917 mapping	0.385487	1.02188	0.436286	0	0.436251	0.436286	0	0.43074	0.459813	0	0	0
Dhingra_Pear_16_GATCAG_L001_R1_001 (paired) trimmed (paired) merged contig 52990 mapping	0.385487	1.02188	2.61772	0	0.872501	2.61772	1.70671	1.29222	0.919627	0.773216	2.49902	3.0492
Dhingra_Pear_16_GATCAG_L001_R1_001 (paired) trimmed (paired) merged contig 112606 mapping	0.385487	1.36251	0.872572	1.21166	0	0.872572	0	0	0	0.386608	0	0
Dhingra_Pear_16_GATCAG_L001_R1_001 (paired) trimmed (paired) merged contig 60654 mapping	0.385487	2.38439	1.74514	1.61555	2.18125	1.74514	2.13339	1.29222	2.75888	3.86608	2.49902	1.14345
Dhingra_Pear_16_GATCAG_L001_R1_001 (paired) trimmed (paired) merged contig 62530 mapping	0.385487	2.38439	2.18143	1.61555	0.872501	2.18143	0.426678	0.43074	1.37944	0.386608	0	0.38115
Dhingra_Pear_16_GATCAG_L001_R1_001 (paired) trimmed (paired) merged contig 81864 mapping	0.38575	0.17043	0.109146	0.151561	0.38198	0.109146	0.160113	0.0538792	0	0.0967178	0.133967	0.0476762
Dhingra_Pear_16_GATCAG_L001_R1_001 (paired) trimmed (paired) merged contig 62300 mapping	0.38575	0.468682	0.764021	0.606243	0.654822	0.764021	0.320227	0.107758	0.0575159	0.193436	0.223279	0.0476762
Dhingra_Pear_16_GATCAG_L001_R1_001 (paired) trimmed (paired) merged contig 108088 mapping	0.385837	0.340937	0	0	0	0	0.427066	0.287421	0.306821	0.386959	0.714654	0.508662
Dhingra_Pear_16_GATCAG_L001_R1_001 (paired) trimmed (paired) merged contig 91941 mapping	0.386013	0	0.218441	0	0	0.218441	0	0	0	0	0	0
Dhingra_Pear_16_GATCAG_L001_R1_001 (paired) trimmed (paired) merged contig 71471 mapping	0.386013	0.682184	0.655322	0.53925	0.436846	0.655322	0.14242	0.287552	0.23022	0.129045	0.178745	0.254446
Dhingra_Pear_16_GATCAG_L001_R1_001 (paired) trimmed (paired) merged contig 110718 mapping	0.386188	0.682494	0	0.134874	0	0	0.142485	0	0.15355	0.258208	0	0.127281
Dhingra_Pear_16_GATCAG_L001_R1_001 (paired) trimmed (paired) merged contig 5201 mapping	0.38654	0	0	0	0	0	0	0	0	0	0	0
Dhingra_Pear_16_GATCAG_L001_R1_001 (paired) trimmed (paired) merged contig 124689 mapping	0.38654	0	0	0	0	0	0	0	0	0	0	0
Dhingra_Pear_16_GATCAG_L001_R1_001 (paired) trimmed (paired) merged contig 108492 mapping	0.38654	0	0	0	0	0	0.142615	0.143972	0.61476	0.129221	0	0
Dhingra_Pear_16_GATCAG_L001_R1_001 (paired) trimmed (paired) merged contig 112378 mapping	0.38654	0	0	0	0.437443	0	0.855688	0.431917	0	0	0.357978	0.764382
Dhingra_Pear_16_GATCAG_L001_R1_001 (paired) trimmed (paired) merged contig 89400 mapping	0.38654	0	0	0	1.31233	0	0	0	0	0	0	0
Dhingra_Pear_16_GATCAG_L001_R1_001 (paired) trimmed (paired) merged contig 65847 mapping	0.38654	0	0	0.40499	0	0	0	0.431917	0	0.387664	0	0
Dhingra_Pear_16_GATCAG_L001_R1_001 (paired) trimmed (paired) merged contig 134124 mapping	0.38654	0	0	0.40499	0.437443	0	0	0	0	0	0	0
Dhingra_Pear_16_GATCAG_L001_R1_001 (paired) trimmed (paired) merged contig 100873 mapping	0.38654	0	0	0.40499	0.437443	0	0.427844	0.431917	0	0	0.357978	0
Dhingra_Pear_16_GATCAG_L001_R1_001 (paired) trimmed (paired) merged contig 126423 mapping	0.38654	0	0.437478	0	0	0.437478	0	0	0	0	0	0
Dhingra_Pear_16_GATCAG_L001_R1_001 (paired) trimmed (paired) merged contig 110502 mapping	0.38654	0	0.437478	0	0	0.437478	0	0	0	0	0	0.382191
Dhingra_Pear_16_GATCAG_L001_R1_001 (paired) trimmed (paired) merged contig 128448 mapping	0.38654	0	0.437478	0	0	0.437478	0	0	0	0.387664	0.357978	1.14657
Dhingra_Pear_16_GATCAG_L001_R1_001 (paired) trimmed (paired) merged contig 73815 mapping	0.38654	0	0.437478	0	0.437443	0.437478	0	0	0	0	0	0.382191
Dhingra_Pear_16_GATCAG_L001_R1_001 (paired) trimmed (paired) merged contig 102604 mapping	0.38654	0	0.437478	0	0.437443	0.437478	0	0	0.46107	0.387664	0	0
Dhingra_Pear_16_GATCAG_L001_R1_001 (paired) trimmed (paired) merged contig 66090 mapping	0.38654	0	0.437478	0.40499	0	0.437478	0	0.431917	0	0	0	0
Dhingra_Pear_16_GATCAG_L001_R1_001 (paired) trimmed (paired) merged contig 31653 mapping	0.38654	0	0.437478	0.40499	0	0.437478	0.427844	0.431917	0	0	0	0
Dhingra_Pear_16_GATCAG_L001_R1_001 (paired) trimmed (paired) merged contig 10952 mapping	0.38654	0	0.874956	1.21497	0	0.874956	0.427844	0	0	0.387664	1.43191	1.14657
Dhingra_Pear_16_GATCAG_L001_R1_001 (paired) trimmed (paired) merged contig 116448 mapping	0.38654	0	0.874956	2.42994	0	0.874956	2.13922	1.29575	0.46107	0.387664	5.01169	0.764382
Dhingra_Pear_16_GATCAG_L001_R1_001 (paired) trimmed (paired) merged contig 68656 mapping	0.38654	0.170779	0	0.40499	0.218721	0	0.855688	0.215958	0.46107	0.387664	0.178989	0.191096
Dhingra_Pear_16_GATCAG_L001_R1_001 (paired) trimmed (paired) merged contig 125254 mapping	0.38654	0.341558	0	0	0	0	0	0	0	0	0	0
Dhingra_Pear_16_GATCAG_L001_R1_001 (paired) trimmed (paired) merged contig 97315 mapping	0.38654	0.341558	0	0	0	0	0	0.863833	0.46107	0	0.357978	0
Dhingra_Pear_16_GATCAG_L001_R1_001 (paired) trimmed (paired) merged contig 114729 mapping	0.38654	0.341558	0	0	0	0	0.855688	0	0.922139	0	0	0
Dhingra_Pear_16_GATCAG_L001_R1_001 (paired) trimmed (paired) merged contig 104855 mapping	0.38654	0.341558	0	0	0.437443	0	0	0	0	0.387664	0.357978	0
Dhingra_Pear_16_GATCAG_L001_R1_001 (paired) trimmed (paired) merged contig 89455 mapping	0.38654	0.341558	0	0	0.437443	0	0.641766	0.647875	0.46107	0.581496	0.178989	0.764382
Dhingra_Pear_16_GATCAG_L001_R1_001 (paired) trimmed (paired) merged contig 76920 mapping	0.38654	0.341558	0	0	2.18721	0	3.42275	5.61492	3.22749	3.87664	3.57978	3.82191
Dhingra_Pear_16_GATCAG_L001_R1_001 (paired) trimmed (paired) merged contig 112340 mapping	0.38654	0.341558	0	0.40499	0	0	0	0	0	0	0	0.382191
Dhingra_Pear_16_GATCAG_L001_R1_001 (paired) trimmed (paired) merged contig 81131 mapping	0.38654	0.341558	0.437478	0	1.74977	0.437478	0	0.431917	0	0.387664	0.357978	0
Dhingra_Pear_16_GATCAG_L001_R1_001 (paired) trimmed (paired) merged contig 79507 mapping	0.38654	0.341558	0.437478	0.40499	0.874885	0.437478	1.28353	0.863833	1.84428	0.387664	1.07393	0.382191
Dhingra_Pear_16_GATCAG_L001_R1_001 (paired) trimmed (paired) merged contig 10620 mapping	0.38654	0.341558	0.437478	0.40499	1.31233	0.437478	2.13922	1.29575	1.38321	0.387664	1.07393	0.764382
Dhingra_Pear_16_GATCAG_L001_R1_001 (paired) trimmed (paired) merged contig 129207 mapping	0.38654	0.341558	0.874956	0	0	0.874956	0	0	0	0	0	0
Dhingra_Pear_16_GATCAG_L001_R1_001 (paired) trimmed (paired) merged contig 84257 mapping	0.38654	0.341558	0.874956	0	0.437443	0.874956	2.13922	0.863833	1.38321	0	0	0.382191
Dhingra_Pear_16_GATCAG_L001_R1_001 (paired) trimmed (paired) merged contig 98015 mapping	0.38654	0.341558	0.874956	0.269993	0	0.874956	0.427844	0.719861	0.30738	0.387664	0.119326	0.636985
Dhingra_Pear_16_GATCAG_L001_R1_001 (paired) trimmed (paired) merged contig 69142 mapping	0.38654	0.341558	1.0937	1.41747	0.218721	1.0937	0.641766	0.431917	0	0.193832	0.715955	0.764382
Dhingra_Pear_16_GATCAG_L001_R1_001 (paired) trimmed (paired) merged contig 55982 mapping	0.38654	0.341558	1.31243	0.40499	0.874885	1.31243	0	0.863833	1.84428	0.775328	0	0
Dhingra_Pear_16_GATCAG_L001_R1_001 (paired) trimmed (paired) merged contig 39822 mapping	0.38654	0.341558	1.74991	0.40499	0.437443	1.74991	2.13922	2.5915	2.76642	0	2.86382	3.43972
Dhingra_Pear_16_GATCAG_L001_R1_001 (paired) trimmed (paired) merged contig 68256 mapping	0.38654	0.341558	2.18739	0.80998	0.874885	2.18739	0.427844	0.431917	0.922139	0.387664	0.357978	1.52876
Dhingra_Pear_16_GATCAG_L001_R1_001 (paired) trimmed (paired) merged contig 130603 mapping	0.38654	0.683116	0	0	0	0	0	0	0	0	0	0
Dhingra_Pear_16_GATCAG_L001_R1_001 (paired) trimmed (paired) merged contig 130048 mapping	0.38654	0.683116	0	0.40499	0.874885	0	0.427844	0	0	0	0	0.382191
Dhingra_Pear_16_GATCAG_L001_R1_001 (paired) trimmed (paired) merged contig 123435 mapping	0.38654	0.683116	0.437478	0	0.437443	0.437478	0	0	0	0	0	0
Dhingra_Pear_16_GATCAG_L001_R1_001 (paired) trimmed (paired) merged contig 116175 mapping	0.38654	0.683116	0.437478	0	0.437443	0.437478	0.427844	0	0.922139	0	0.357978	0
Dhingra_Pear_16_GATCAG_L001_R1_001 (paired) trimmed (paired) merged contig 128227 mapping	0.38654	0.683116	0.437478	0.40499	0	0.437478	0	0	0	0.387664	0	0
Dhingra_Pear_16_GATCAG_L001_R1_001 (paired) trimmed (paired) merged contig 112021 mapping	0.38654	0.683116	0.437478	0.40499	0.874885	0.437478	0	0.431917	0	0.387664	0.357978	0.764382
Dhingra_Pear_16_GATCAG_L001_R1_001 (paired) trimmed (paired) merged contig 103855 mapping	0.38654	0.683116	0.874956	0	0	0.874956	0.427844	0.431917	0	0	0.357978	0
Dhingra_Pear_16_GATCAG_L001_R1_001 (paired) trimmed (paired) merged contig 75094 mapping	0.38654	0.683116	0.874956	0	0	0.874956	0.855688	0.863833	0	0.775328	0.715955	0.382191
Dhingra_Pear_16_GATCAG_L001_R1_001 (paired) trimmed (paired) merged contig 128505 mapping	0.38654	0.683116	1.31243	0	0.437443	1.31243	0.855688	0.863833	0	0.775328	1.07393	0
Dhingra_Pear_16_GATCAG_L001_R1_001 (paired) trimmed (paired) merged contig 35062 mapping	0.38654	0.683116	1.31243	0.80998	0.437443	1.31243	0	0	0	0	0	0
Dhingra_Pear_16_GATCAG_L001_R1_001 (paired) trimmed (paired) merged contig 103812 mapping	0.38654	0.683116	1.31243	1.21497	0	1.31243	0	0.431917	0	0	0	0
Dhingra_Pear_16_GATCAG_L001_R1_001 (paired) trimmed (paired) merged contig 69861 mapping	0.38654	1.02467	0	0	0	0	0	0	0	0	0	0
Dhingra_Pear_16_GATCAG_L001_R1_001 (paired) trimmed (paired) merged contig 70803 mapping	0.38654	1.02467	1.31243	0.202495	0.656164	1.31243	0	0	0.230535	0.193832	0	0.191096
Dhingra_Pear_16_GATCAG_L001_R1_001 (paired) trimmed (paired) merged contig 106796 mapping	0.38654	1.02467	1.31243	0.40499	0.437443	1.31243	0	1.29575	0.922139	0.387664	0	0
Dhingra_Pear_16_GATCAG_L001_R1_001 (paired) trimmed (paired) merged contig 19995 mapping	0.38654	1.36623	0.437478	0.134997	0.874885	0.437478	0.855688	1.15178	0.30738	0.646107	0.59663	0.636985
Dhingra_Pear_16_GATCAG_L001_R1_001 (paired) trimmed (paired) merged contig 56837 mapping	0.38654	1.36623	1.31243	0	0.437443	1.31243	0.855688	0.431917	1.38321	0	0	0
Dhingra_Pear_16_GATCAG_L001_R1_001 (paired) trimmed (paired) merged contig 31631 mapping	0.38654	1.36623	1.74991	2.02495	0.437443	1.74991	1.28353	0.863833	0.922139	0	0	0
Dhingra_Pear_16_GATCAG_L001_R1_001 (paired) trimmed (paired) merged contig 53487 mapping	0.38654	2.39091	0.874956	0	0.874885	0.874956	0.427844	0.863833	1.84428	0	0.715955	1.14657
Dhingra_Pear_16_GATCAG_L001_R1_001 (paired) trimmed (paired) merged contig 49742 mapping	0.386963	0.205159	0.350365	0.567606	0.875842	0.350365	0.770961	0.691823	1.38472	0.388088	0.0716739	0.459131
Dhingra_Pear_16_GATCAG_L001_R1_001 (paired) trimmed (paired) merged contig 78134 mapping	0.386963	0.547091	0.525548	0.567606	0.525505	0.525548	0.256987	0.345911	0.276944	0.388088	0.0716739	0.459131
Dhingra_Pear_16_GATCAG_L001_R1_001 (paired) trimmed (paired) merged contig 97796 mapping	0.387069	0.342025	0.438076	0.202772	0.438041	0.438076	0.428429	0.648761	0.4617	0.388194	0.537701	3.25307
Dhingra_Pear_16_GATCAG_L001_R1_001 (paired) trimmed (paired) merged contig 67145 mapping	0.387069	0.456034	0.657115	1.21663	0.584055	0.657115	0.14281	0.144169	0.538651	0.452893	0.477957	0.318928
Dhingra_Pear_16_GATCAG_L001_R1_001 (paired) trimmed (paired) merged contig 67740 mapping	0.387069	0.513038	0.219038	0.202772	0	0.219038	0.214215	0.432508	0	0.388194	0.179234	0.382714
Dhingra_Pear_16_GATCAG_L001_R1_001 (paired) trimmed (paired) merged contig 83976 mapping	0.387069	0.855063	0.876153	0.608316	0.219021	0.876153	0.214215	0	0	0.194097	0	0
Dhingra_Pear_16_GATCAG_L001_R1_001 (paired) trimmed (paired) merged contig 70159 mapping	0.387069	1.71013	2.19038	0.811088	0.876082	2.19038	0	0	0.923401	0.776389	0.179234	0
Dhingra_Pear_16_GATCAG_L001_R1_001 (paired) trimmed (paired) merged contig 83605 mapping	0.387245	0.228121	0.584368	0.270486	0.292161	0.584368	0.28575	0	0.15397	0.258914	0.239087	0.255259
Dhingra_Pear_16_GATCAG_L001_R1_001 (paired) trimmed (paired) merged contig 108380 mapping	0.387387	0.136922	0.789185	0	0.17536	0.789185	0.600293	0.259718	0.646912	0.233108	0.143505	0.383028
Dhingra_Pear_16_GATCAG_L001_R1_001 (paired) trimmed (paired) merged contig 96424 mapping	0.387599	0	0	0	0	0	0	0	0	0	0	0
Dhingra_Pear_16_GATCAG_L001_R1_001 (paired) trimmed (paired) merged contig 106744 mapping	0.387599	0	0	0	0	0	0	0	0	0	0	0
Dhingra_Pear_16_GATCAG_L001_R1_001 (paired) trimmed (paired) merged contig 125262 mapping	0.387599	0	0	0	0	0	0	0	0	0	0	0
Dhingra_Pear_16_GATCAG_L001_R1_001 (paired) trimmed (paired) merged contig 67999 mapping	0.387599	0	0	0	0	0	0	0	0	0	0	0.383238
Dhingra_Pear_16_GATCAG_L001_R1_001 (paired) trimmed (paired) merged contig 109938 mapping	0.387599	0	0	0	0	0	0.429016	0.4331	0	0	0.358959	0.383238
Dhingra_Pear_16_GATCAG_L001_R1_001 (paired) trimmed (paired) merged contig 82961 mapping	0.387599	0	0	0	0.438641	0	0	0	0	0	0	0
Dhingra_Pear_16_GATCAG_L001_R1_001 (paired) trimmed (paired) merged contig 125010 mapping	0.387599	0	0.438677	0	0	0.438677	0	0	0	0	0	0
Dhingra_Pear_16_GATCAG_L001_R1_001 (paired) trimmed (paired) merged contig 24200 mapping	0.387599	0	0.438677	0	0	0.438677	0.429016	0	0	0	0.179479	0.191619
Dhingra_Pear_16_GATCAG_L001_R1_001 (paired) trimmed (paired) merged contig 67385 mapping	0.387599	0	0.438677	0	0	0.438677	0.429016	0	0	0.388726	0.358959	0
Dhingra_Pear_16_GATCAG_L001_R1_001 (paired) trimmed (paired) merged contig 39307 mapping	0.387599	0	0.438677	2.0305	0.877282	0.438677	0.429016	1.7324	0.924666	2.33236	1.43583	1.14971
Dhingra_Pear_16_GATCAG_L001_R1_001 (paired) trimmed (paired) merged contig 45101 mapping	0.387599	0	1.31603	0.4061	0.877282	1.31603	1.28705	0.4331	0.924666	0.777452	0.717917	0.383238
Dhingra_Pear_16_GATCAG_L001_R1_001 (paired) trimmed (paired) merged contig 60509 mapping	0.387599	0.114165	0	0	0.146214	0	0	0.144367	0.308222	0.129575	0.119653	0.383238
Dhingra_Pear_16_GATCAG_L001_R1_001 (paired) trimmed (paired) merged contig 89829 mapping	0.387599	0.228329	0.292451	0.135367	0.731069	0.292451	0.429016	0.4331	0.616444	0.259151	0.119653	0.383238
Dhingra_Pear_16_GATCAG_L001_R1_001 (paired) trimmed (paired) merged contig 137048 mapping	0.387599	0.342494	0	0	0	0	0	0	0	0	0	0
Dhingra_Pear_16_GATCAG_L001_R1_001 (paired) trimmed (paired) merged contig 96170 mapping	0.387599	0.342494	0	0	0	0	0.429016	0.8662	0.924666	0	0.358959	0.766476
Dhingra_Pear_16_GATCAG_L001_R1_001 (paired) trimmed (paired) merged contig 108130 mapping	0.387599	0.342494	0	0	0.877282	0	0	0.4331	0.462333	0.388726	0	0.383238
Dhingra_Pear_16_GATCAG_L001_R1_001 (paired) trimmed (paired) merged contig 89006 mapping	0.387599	0.342494	0	0	1.31592	0	0	2.1655	0.462333	2.72108	2.15375	1.53295
Dhingra_Pear_16_GATCAG_L001_R1_001 (paired) trimmed (paired) merged contig 6288 mapping	0.387599	0.342494	0.438677	0	0.438641	0.438677	0.429016	0.4331	0	0.388726	0.358959	0.766476
Dhingra_Pear_16_GATCAG_L001_R1_001 (paired) trimmed (paired) merged contig 90631 mapping	0.387599	0.342494	0.438677	0	0.438641	0.438677	0.429016	0.8662	0	0.388726	0	0.383238
Dhingra_Pear_16_GATCAG_L001_R1_001 (paired) trimmed (paired) merged contig 23115 mapping	0.387599	0.342494	0.438677	0	0.877282	0.438677	0	0	0	0	0	0
Dhingra_Pear_16_GATCAG_L001_R1_001 (paired) trimmed (paired) merged contig 36237 mapping	0.387599	0.342494	0.877353	0	0.438641	0.877353	0.429016	0.4331	0	0.777452	1.43583	0.766476
Dhingra_Pear_16_GATCAG_L001_R1_001 (paired) trimmed (paired) merged contig 130793 mapping	0.387599	0.342494	0.877353	0.4061	0	0.877353	0	0.4331	0	0.388726	0	0.383238
Dhingra_Pear_16_GATCAG_L001_R1_001 (paired) trimmed (paired) merged contig 92716 mapping	0.387599	0.342494	1.75471	0	0	1.75471	0	0.8662	0.462333	0.777452	0.358959	0.383238
Dhingra_Pear_16_GATCAG_L001_R1_001 (paired) trimmed (paired) merged contig 36717 mapping	0.387599	0.410992	0.175471	0.16244	0.0877282	0.175471	0.171606	0	0	0	0.143583	0.0766476
Dhingra_Pear_16_GATCAG_L001_R1_001 (paired) trimmed (paired) merged contig 99837 mapping	0.387599	0.513741	0.219338	0.20305	0.657962	0.219338	0.429016	0.4331	0.231166	0.388726	0.179479	0.191619
Dhingra_Pear_16_GATCAG_L001_R1_001 (paired) trimmed (paired) merged contig 70868 mapping	0.387599	0.513741	0.658015	0.4061	0.438641	0.658015	0.429016	0.21655	0.231166	0.194363	0	0.191619
Dhingra_Pear_16_GATCAG_L001_R1_001 (paired) trimmed (paired) merged contig 114710 mapping	0.387599	0.684987	0	0	0	0	0.429016	0	0	0	0.358959	0
Dhingra_Pear_16_GATCAG_L001_R1_001 (paired) trimmed (paired) merged contig 51292 mapping	0.387599	0.684987	0	0	0.438641	0	0.429016	0.8662	0	0.388726	0	0
Dhingra_Pear_16_GATCAG_L001_R1_001 (paired) trimmed (paired) merged contig 101141 mapping	0.387599	0.684987	0	0.4061	0	0	0.858032	0.8662	0.462333	0	0.717917	0.383238
Dhingra_Pear_16_GATCAG_L001_R1_001 (paired) trimmed (paired) merged contig 71145 mapping	0.387599	0.684987	0.658015	0.812199	0.657962	0.658015	1.71606	0.8662	0.231166	0.194363	0.538438	0.191619
Dhingra_Pear_16_GATCAG_L001_R1_001 (paired) trimmed (paired) merged contig 61896 mapping	0.387599	0.684987	0.877353	0.4061	0.877282	0.877353	0.429016	0	1.387	0	0	0
Dhingra_Pear_16_GATCAG_L001_R1_001 (paired) trimmed (paired) merged contig 78949 mapping	0.387599	0.684987	0.877353	0.812199	0	0.877353	0.429016	0.4331	0	0	0	0
Dhingra_Pear_16_GATCAG_L001_R1_001 (paired) trimmed (paired) merged contig 27636 mapping	0.387599	0.684987	1.75471	0.4061	0	1.75471	0.429016	0.8662	0	0	0.717917	0
Dhingra_Pear_16_GATCAG_L001_R1_001 (paired) trimmed (paired) merged contig 36556 mapping	0.387599	0.856234	1.64504	0.913724	0.328981	1.64504	0.53627	0.64965	0.462333	0.194363	0.897396	0.287429
Dhingra_Pear_16_GATCAG_L001_R1_001 (paired) trimmed (paired) merged contig 92555 mapping	0.387599	1.02748	0.877353	1.2183	0	0.877353	0.858032	0.4331	0.462333	0	0	0.766476
Dhingra_Pear_16_GATCAG_L001_R1_001 (paired) trimmed (paired) merged contig 18989 mapping	0.387599	1.02748	1.75471	0.4061	1.31592	1.75471	0	0.4331	0	0	0.358959	0
Dhingra_Pear_16_GATCAG_L001_R1_001 (paired) trimmed (paired) merged contig 61732 mapping	0.387599	1.36997	1.31603	0.4061	0.438641	1.31603	0	1.2993	0	0.777452	0.358959	0
Dhingra_Pear_16_GATCAG_L001_R1_001 (paired) trimmed (paired) merged contig 79614 mapping	0.387599	1.36997	1.75471	1.2183	0.438641	1.75471	0.429016	1.7324	0	1.16618	0	1.14971
Dhingra_Pear_16_GATCAG_L001_R1_001 (paired) trimmed (paired) merged contig 34330 mapping	0.387599	1.71247	1.75471	13.4013	19.7388	1.75471	53.627	106.109	69.8123	191.253	140.712	180.505
Dhingra_Pear_16_GATCAG_L001_R1_001 (paired) trimmed (paired) merged contig 54155 mapping	0.387599	2.05496	1.31603	0.4061	0.438641	1.31603	1.71606	1.2993	2.774	1.94363	1.79479	1.91619
Dhingra_Pear_16_GATCAG_L001_R1_001 (paired) trimmed (paired) merged contig 7871 mapping	0.387865	0.514093	0.548722	0.203189	0.329206	0.548722	0.321983	0.541746	0.231325	0.875233	0.359205	0.479376
Dhingra_Pear_16_GATCAG_L001_R1_001 (paired) trimmed (paired) merged contig 111461 mapping	0.388131	0	0	0	0.658864	0	0.429604	0.650541	0.231484	0.19463	0.179725	0.383764
Dhingra_Pear_16_GATCAG_L001_R1_001 (paired) trimmed (paired) merged contig 126052 mapping	0.388131	0	0.219639	0.813313	0	0.219639	0.429604	1.08424	0	0.19463	0.179725	0.575646
Dhingra_Pear_16_GATCAG_L001_R1_001 (paired) trimmed (paired) merged contig 49510 mapping	0.388131	0	0.439278	0.609985	0.219621	0.439278	0	0	0	0	0	0
Dhingra_Pear_16_GATCAG_L001_R1_001 (paired) trimmed (paired) merged contig 110395 mapping	0.388131	0.171482	0.219639	0.406657	0	0.219639	0	0	0	0	0.539176	0.383764
Dhingra_Pear_16_GATCAG_L001_R1_001 (paired) trimmed (paired) merged contig 94878 mapping	0.388131	0.171482	0.439278	0.203328	0.219621	0.439278	0	0.216847	0.462967	0	0.179725	0.383764
Dhingra_Pear_16_GATCAG_L001_R1_001 (paired) trimmed (paired) merged contig 97679 mapping	0.388131	0.171482	0.439278	0.609985	0	0.439278	0	0	0.231484	0	0.539176	0
Dhingra_Pear_16_GATCAG_L001_R1_001 (paired) trimmed (paired) merged contig 78596 mapping	0.388131	0.342963	0.10982	0.508321	0.988296	0.10982	0.214802	0.216847	0.231484	0.389259	0.179725	0.287823
Dhingra_Pear_16_GATCAG_L001_R1_001 (paired) trimmed (paired) merged contig 109121 mapping	0.388131	0.342963	0.878557	0	0	0.878557	0	0	0	0.19463	0	0.191882
Dhingra_Pear_16_GATCAG_L001_R1_001 (paired) trimmed (paired) merged contig 98479 mapping	0.388131	0.514445	0.219639	0	0.878486	0.219639	0.214802	0.216847	0.231484	0	0	0
Dhingra_Pear_16_GATCAG_L001_R1_001 (paired) trimmed (paired) merged contig 81302 mapping	0.388131	0.685927	0.878557	0	0	0.878557	1.93322	0.650541	2.31484	0	0	0.191882
Dhingra_Pear_16_GATCAG_L001_R1_001 (paired) trimmed (paired) merged contig 57276 mapping	0.388131	0.857409	1.0982	0	0.219621	1.0982	1.28881	1.30108	1.85187	1.36241	0.718902	0.767528
Dhingra_Pear_16_GATCAG_L001_R1_001 (paired) trimmed (paired) merged contig 59720 mapping	0.388131	1.37185	0.878557	0.406657	0.219621	0.878557	1.07401	1.08424	1.15742	1.16778	0.179725	0
Dhingra_Pear_16_GATCAG_L001_R1_001 (paired) trimmed (paired) merged contig 105062 mapping	0.388308	0.228747	0.439479	0	0.585925	0.439479	0.429801	0.289262	0.154393	0.51925	1.31859	0.511919
Dhingra_Pear_16_GATCAG_L001_R1_001 (paired) trimmed (paired) merged contig 86071 mapping	0.388308	0.686241	0.585972	0	0	0.585972	0	0.144631	0	0	0	0
Dhingra_Pear_16_GATCAG_L001_R1_001 (paired) trimmed (paired) merged contig 68906 mapping	0.388664	0	0	0	0	0	0	0	0	0	0	0
Dhingra_Pear_16_GATCAG_L001_R1_001 (paired) trimmed (paired) merged contig 93688 mapping	0.388664	0	0	0	0	0	0	0	0	0	0	0
Dhingra_Pear_16_GATCAG_L001_R1_001 (paired) trimmed (paired) merged contig 129706 mapping	0.388664	0	0	0	0	0	0	0	0	0	0	0
Dhingra_Pear_16_GATCAG_L001_R1_001 (paired) trimmed (paired) merged contig 138785 mapping	0.388664	0	0	0	0	0	0	0	0	0	0	0
Dhingra_Pear_16_GATCAG_L001_R1_001 (paired) trimmed (paired) merged contig 118767 mapping	0.388664	0	0	0	0	0	0	0	0	0	0	0.384291
Dhingra_Pear_16_GATCAG_L001_R1_001 (paired) trimmed (paired) merged contig 92706 mapping	0.388664	0	0	0	0	0	0	0	0	0.389794	0	0
Dhingra_Pear_16_GATCAG_L001_R1_001 (paired) trimmed (paired) merged contig 115879 mapping	0.388664	0	0	0	0	0	0	0.43429	0	0.779588	0.359945	0
Dhingra_Pear_16_GATCAG_L001_R1_001 (paired) trimmed (paired) merged contig 105080 mapping	0.388664	0	0	0	0	0	0.430195	0.43429	0.463603	0	0.359945	0
Dhingra_Pear_16_GATCAG_L001_R1_001 (paired) trimmed (paired) merged contig 63618 mapping	0.388664	0	0	0	0	0	2.15097	2.17145	0.463603	0.779588	0.719889	1.15287
Dhingra_Pear_16_GATCAG_L001_R1_001 (paired) trimmed (paired) merged contig 121889 mapping	0.388664	0	0	0	0.439846	0	0	0	0	0	0	0
Dhingra_Pear_16_GATCAG_L001_R1_001 (paired) trimmed (paired) merged contig 96099 mapping	0.388664	0	0	0	0.439846	0	0	0	0	0	0	0.384291
Dhingra_Pear_16_GATCAG_L001_R1_001 (paired) trimmed (paired) merged contig 81905 mapping	0.388664	0	0	0	0.439846	0	0.430195	0	0.463603	0.389794	0.359945	0.384291
Dhingra_Pear_16_GATCAG_L001_R1_001 (paired) trimmed (paired) merged contig 92992 mapping	0.388664	0	0	0.407215	0	0	1.72078	1.30287	0.463603	0.389794	1.43978	0.768582
Dhingra_Pear_16_GATCAG_L001_R1_001 (paired) trimmed (paired) merged contig 86954 mapping	0.388664	0	0.439882	0	0	0.439882	0	0	0	0	0	0
Dhingra_Pear_16_GATCAG_L001_R1_001 (paired) trimmed (paired) merged contig 86315 mapping	0.388664	0	0.439882	0	0	0.439882	0.860389	1.30287	1.39081	0	0.719889	0
Dhingra_Pear_16_GATCAG_L001_R1_001 (paired) trimmed (paired) merged contig 94171 mapping	0.388664	0	0.439882	0	0.439846	0.439882	0	0.43429	0	0	0	0
Dhingra_Pear_16_GATCAG_L001_R1_001 (paired) trimmed (paired) merged contig 120916 mapping	0.388664	0	0.439882	0.203608	0	0.439882	0	0	0	0	0	0
Dhingra_Pear_16_GATCAG_L001_R1_001 (paired) trimmed (paired) merged contig 65099 mapping	0.388664	0	0.879763	0	0	0.879763	0	0.86858	0	0.389794	0.719889	0
Dhingra_Pear_16_GATCAG_L001_R1_001 (paired) trimmed (paired) merged contig 88860 mapping	0.388664	0	0.879763	0	0	0.879763	0.430195	0	0	0	0.359945	0.384291
Dhingra_Pear_16_GATCAG_L001_R1_001 (paired) trimmed (paired) merged contig 129653 mapping	0.388664	0	0.879763	0	0.439846	0.879763	0	0	0	0	0	0
Dhingra_Pear_16_GATCAG_L001_R1_001 (paired) trimmed (paired) merged contig 134977 mapping	0.388664	0	0.879763	0.407215	0	0.879763	0	0.86858	0	0.779588	0.359945	0.384291
Dhingra_Pear_16_GATCAG_L001_R1_001 (paired) trimmed (paired) merged contig 75379 mapping	0.388664	0	1.31965	0	0.439846	1.31965	0	0	0	0.389794	0	0.384291
Dhingra_Pear_16_GATCAG_L001_R1_001 (paired) trimmed (paired) merged contig 133748 mapping	0.388664	0.171717	0	0	0.219923	0	0.430195	0.43429	0.231802	0.194897	0.539917	0.192146
Dhingra_Pear_16_GATCAG_L001_R1_001 (paired) trimmed (paired) merged contig 110419 mapping	0.388664	0.343435	0	0	0	0	0	0.43429	0	0	0	0
Dhingra_Pear_16_GATCAG_L001_R1_001 (paired) trimmed (paired) merged contig 109174 mapping	0.388664	0.343435	0	0	0	0	0	0.43429	0.463603	0.389794	0.719889	0
Dhingra_Pear_16_GATCAG_L001_R1_001 (paired) trimmed (paired) merged contig 127252 mapping	0.388664	0.343435	0	0	0	0	0.430195	0	0	0	0	0
Dhingra_Pear_16_GATCAG_L001_R1_001 (paired) trimmed (paired) merged contig 101286 mapping	0.388664	0.343435	0	0	0	0	0.430195	1.30287	0	0.389794	0.359945	0.384291
Dhingra_Pear_16_GATCAG_L001_R1_001 (paired) trimmed (paired) merged contig 101702 mapping	0.388664	0.343435	0	0	0.879692	0	0.860389	0.43429	0	0	0	0
Dhingra_Pear_16_GATCAG_L001_R1_001 (paired) trimmed (paired) merged contig 76623 mapping	0.388664	0.343435	0	0.203608	0.879692	0	0.430195	0.43429	0.695405	0	0.539917	0
Dhingra_Pear_16_GATCAG_L001_R1_001 (paired) trimmed (paired) merged contig 132613 mapping	0.388664	0.343435	0	0.407215	0	0	0.430195	0	0	0.389794	0.359945	0.384291
Dhingra_Pear_16_GATCAG_L001_R1_001 (paired) trimmed (paired) merged contig 64809 mapping	0.388664	0.343435	0	0.407215	0.439846	0	0.430195	0	0.463603	0.389794	1.43978	0.384291
Dhingra_Pear_16_GATCAG_L001_R1_001 (paired) trimmed (paired) merged contig 74775 mapping	0.388664	0.343435	0	0.81443	0.879692	0	0	0.43429	0.463603	0.389794	0	0.384291
Dhingra_Pear_16_GATCAG_L001_R1_001 (paired) trimmed (paired) merged contig 80324 mapping	0.388664	0.343435	0.219941	0.610823	0.219923	0.219941	0	0.43429	0	0.779588	0.719889	0.576437
Dhingra_Pear_16_GATCAG_L001_R1_001 (paired) trimmed (paired) merged contig 83744 mapping	0.388664	0.343435	0.439882	0	0.219923	0.439882	0	0.217145	0	0.584691	0	0.192146
Dhingra_Pear_16_GATCAG_L001_R1_001 (paired) trimmed (paired) merged contig 95324 mapping	0.388664	0.343435	0.879763	0.407215	0.439846	0.879763	0	0	0	0.389794	0.719889	1.53716
Dhingra_Pear_16_GATCAG_L001_R1_001 (paired) trimmed (paired) merged contig 99950 mapping	0.388664	0.343435	1.31965	0	0.879692	1.31965	0	0	0	0.779588	0.359945	0.384291
Dhingra_Pear_16_GATCAG_L001_R1_001 (paired) trimmed (paired) merged contig 86480 mapping	0.388664	0.343435	1.31965	0	1.75938	1.31965	0	0	0.463603	0	0.359945	0
Dhingra_Pear_16_GATCAG_L001_R1_001 (paired) trimmed (paired) merged contig 33774 mapping	0.388664	0.343435	1.31965	0.407215	0	1.31965	0.430195	0	0	0.389794	0	0
Dhingra_Pear_16_GATCAG_L001_R1_001 (paired) trimmed (paired) merged contig 82369 mapping	0.388664	0.686869	0	0	0	0	0	0	0	0.389794	0	0
Dhingra_Pear_16_GATCAG_L001_R1_001 (paired) trimmed (paired) merged contig 99843 mapping	0.388664	0.686869	0	0.81443	0	0	0	0	0.463603	0.389794	0	0.768582
Dhingra_Pear_16_GATCAG_L001_R1_001 (paired) trimmed (paired) merged contig 121391 mapping	0.388664	0.686869	0.439882	0	0	0.439882	0.430195	0	0.463603	0	0	0.384291
Dhingra_Pear_16_GATCAG_L001_R1_001 (paired) trimmed (paired) merged contig 98909 mapping	0.388664	0.686869	0.439882	0	0.439846	0.439882	0	0	0	0	0	0.384291
Dhingra_Pear_16_GATCAG_L001_R1_001 (paired) trimmed (paired) merged contig 24010 mapping	0.388664	0.686869	0.439882	0	0.879692	0.439882	0.430195	0	1.85441	0	0	0
Dhingra_Pear_16_GATCAG_L001_R1_001 (paired) trimmed (paired) merged contig 103723 mapping	0.388664	0.686869	0.439882	0.81443	0	0.439882	0	1.73716	0.927206	1.16938	0	1.92146
Dhingra_Pear_16_GATCAG_L001_R1_001 (paired) trimmed (paired) merged contig 55721 mapping	0.388664	0.686869	0.439882	0.81443	0.439846	0.439882	0	0	0.463603	0.779588	0.359945	0
Dhingra_Pear_16_GATCAG_L001_R1_001 (paired) trimmed (paired) merged contig 120227 mapping	0.388664	0.686869	0.879763	0	0	0.879763	1.29058	2.17145	0.463603	0.779588	0.719889	0.384291
Dhingra_Pear_16_GATCAG_L001_R1_001 (paired) trimmed (paired) merged contig 82788 mapping	0.388664	0.686869	0.879763	0.407215	1.31954	0.879763	0.430195	0	0	0	1.07983	1.15287
Dhingra_Pear_16_GATCAG_L001_R1_001 (paired) trimmed (paired) merged contig 45639 mapping	0.388664	0.686869	1.75953	0.81443	2.63908	1.75953	1.72078	1.30287	1.39081	1.94897	1.79972	0
Dhingra_Pear_16_GATCAG_L001_R1_001 (paired) trimmed (paired) merged contig 64111 mapping	0.388664	0.686869	2.19941	0.81443	0.439846	2.19941	0.430195	0.43429	0	0	0.359945	0
Dhingra_Pear_16_GATCAG_L001_R1_001 (paired) trimmed (paired) merged contig 107970 mapping	0.388664	0.858586	0.219941	0.203608	0.219923	0.219941	0	0	0.463603	0.779588	0.359945	0
Dhingra_Pear_16_GATCAG_L001_R1_001 (paired) trimmed (paired) merged contig 85691 mapping	0.388664	1.0303	1.31965	0	0.439846	1.31965	0.430195	0.43429	0	0.389794	0	0
Dhingra_Pear_16_GATCAG_L001_R1_001 (paired) trimmed (paired) merged contig 75044 mapping	0.388664	1.0303	1.31965	0.81443	0.439846	1.31965	2.15097	0.86858	0.463603	0.389794	0	0.384291
Dhingra_Pear_16_GATCAG_L001_R1_001 (paired) trimmed (paired) merged contig 113944 mapping	0.388664	1.0303	2.19941	0.407215	1.31954	2.19941	1.29058	3.90861	0.463603	1.16938	0.719889	0
Dhingra_Pear_16_GATCAG_L001_R1_001 (paired) trimmed (paired) merged contig 100755 mapping	0.388664	1.71717	0	0.407215	0.879692	0	0.430195	0.43429	1.39081	0	0.719889	0.384291
Dhingra_Pear_16_GATCAG_L001_R1_001 (paired) trimmed (paired) merged contig 41002 mapping	0.388664	1.71717	0.439882	0	1.31954	0.439882	3.01136	4.3429	3.24522	3.89794	1.07983	3.84291
Dhingra_Pear_16_GATCAG_L001_R1_001 (paired) trimmed (paired) merged contig 60957 mapping	0.38902	1.26041	1.46762	0.679314	0.586999	1.46762	0.717648	0.434688	0.618704	0.260101	0.480366	0.769287
Dhingra_Pear_16_GATCAG_L001_R1_001 (paired) trimmed (paired) merged contig 42963 mapping	0.389199	0.171953	0	0	0.220226	0	0	0.217444	0	0.195165	0.18022	0.19241
Dhingra_Pear_16_GATCAG_L001_R1_001 (paired) trimmed (paired) merged contig 77948 mapping	0.389199	0.171953	0.440487	0.203888	0.440451	0.440487	0.215393	0.652331	0.696361	0	0	0.38482
Dhingra_Pear_16_GATCAG_L001_R1_001 (paired) trimmed (paired) merged contig 105967 mapping	0.389377	0.229376	0.293793	0	0.293769	0.293793	0.287323	0	0.154818	2.08272	3.60605	2.18164
Dhingra_Pear_16_GATCAG_L001_R1_001 (paired) trimmed (paired) merged contig 34713 mapping	0.389556	0.286852	0.367409	0.884324	0.220428	0.367409	0.215591	0.362739	0.387222	0.455803	0.300642	0.385173
Dhingra_Pear_16_GATCAG_L001_R1_001 (paired) trimmed (paired) merged contig 20089 mapping	0.389735	0	0	0	0	0	0	0	0	0.390868	0	0
Dhingra_Pear_16_GATCAG_L001_R1_001 (paired) trimmed (paired) merged contig 57002 mapping	0.389735	0	0	0	0	0	0	0	0	0.390868	0.360936	1.15605
Dhingra_Pear_16_GATCAG_L001_R1_001 (paired) trimmed (paired) merged contig 124711 mapping	0.389735	0	0	0	0	0	0.43138	0	0	0	1.08281	0
Dhingra_Pear_16_GATCAG_L001_R1_001 (paired) trimmed (paired) merged contig 96059 mapping	0.389735	0	0	0	0	0	0.43138	3.91938	1.85952	3.12694	3.60936	9.63374
Dhingra_Pear_16_GATCAG_L001_R1_001 (paired) trimmed (paired) merged contig 115837 mapping	0.389735	0	0	0	0.441058	0	0	0	0.46488	0	0	0
Dhingra_Pear_16_GATCAG_L001_R1_001 (paired) trimmed (paired) merged contig 83370 mapping	0.389735	0	0	0.408337	0	0	0	0	0.46488	0	0	0
Dhingra_Pear_16_GATCAG_L001_R1_001 (paired) trimmed (paired) merged contig 78372 mapping	0.389735	0	0	0.408337	0	0	0	0	0.46488	0.390868	0	0
Dhingra_Pear_16_GATCAG_L001_R1_001 (paired) trimmed (paired) merged contig 115057 mapping	0.389735	0	0	0.408337	0	0	0.43138	0	0	0	0	0
Dhingra_Pear_16_GATCAG_L001_R1_001 (paired) trimmed (paired) merged contig 109145 mapping	0.389735	0	0	0.408337	0	0	0.43138	0	0.46488	0	0.360936	0.770699
Dhingra_Pear_16_GATCAG_L001_R1_001 (paired) trimmed (paired) merged contig 88572 mapping	0.389735	0	0	0.408337	0.441058	0	0.43138	0.435486	0	0	0	0.38535
Dhingra_Pear_16_GATCAG_L001_R1_001 (paired) trimmed (paired) merged contig 68535 mapping	0.389735	0	0	1.22501	1.32317	0	0.43138	0	0.46488	0.390868	0.721872	0.38535
Dhingra_Pear_16_GATCAG_L001_R1_001 (paired) trimmed (paired) merged contig 63736 mapping	0.389735	0	0.441094	0	0	0.441094	0	0	0	0	0	0
Dhingra_Pear_16_GATCAG_L001_R1_001 (paired) trimmed (paired) merged contig 99223 mapping	0.389735	0	0.441094	0	0	0.441094	0	0	0	0	0	0
Dhingra_Pear_16_GATCAG_L001_R1_001 (paired) trimmed (paired) merged contig 98083 mapping	0.389735	0	0.441094	0	0	0.441094	0	0	0	0	0.721872	0.770699
Dhingra_Pear_16_GATCAG_L001_R1_001 (paired) trimmed (paired) merged contig 64735 mapping	0.389735	0	0.441094	0	0	0.441094	0.43138	0	0	0	0	0.38535
Dhingra_Pear_16_GATCAG_L001_R1_001 (paired) trimmed (paired) merged contig 53091 mapping	0.389735	0	0.441094	0	0	0.441094	0.43138	0	0	0.781736	0	0
Dhingra_Pear_16_GATCAG_L001_R1_001 (paired) trimmed (paired) merged contig 89603 mapping	0.389735	0	0.441094	0	0.441058	0.441094	0.43138	0	0.92976	0	0	0.770699
Dhingra_Pear_16_GATCAG_L001_R1_001 (paired) trimmed (paired) merged contig 52690 mapping	0.389735	0	0.441094	0.408337	0	0.441094	0.43138	0	0	0.781736	0	0
Dhingra_Pear_16_GATCAG_L001_R1_001 (paired) trimmed (paired) merged contig 118764 mapping	0.389735	0	0.441094	0.408337	0.441058	0.441094	0	0	0	0.781736	0.721872	0.38535
Dhingra_Pear_16_GATCAG_L001_R1_001 (paired) trimmed (paired) merged contig 101597 mapping	0.389735	0	0.882187	0	0	0.882187	0	0	0	0	0.721872	0
Dhingra_Pear_16_GATCAG_L001_R1_001 (paired) trimmed (paired) merged contig 95462 mapping	0.389735	0	1.32328	0.408337	0	1.32328	0.21569	0.435486	0.46488	0.390868	0	0.192675
Dhingra_Pear_16_GATCAG_L001_R1_001 (paired) trimmed (paired) merged contig 54870 mapping	0.389735	0	1.32328	0.408337	0.441058	1.32328	0.43138	0	0	0.390868	0	0
Dhingra_Pear_16_GATCAG_L001_R1_001 (paired) trimmed (paired) merged contig 122636 mapping	0.389735	0	1.32328	0.408337	0.882116	1.32328	0.43138	0	0	1.56347	0.360936	0
Dhingra_Pear_16_GATCAG_L001_R1_001 (paired) trimmed (paired) merged contig 86033 mapping	0.389735	0	1.76437	0	0.441058	1.76437	0	0	0	0	0	0
Dhingra_Pear_16_GATCAG_L001_R1_001 (paired) trimmed (paired) merged contig 101057 mapping	0.389735	0	1.76437	0	0.882116	1.76437	0	0.870972	0	0	0	0.770699
Dhingra_Pear_16_GATCAG_L001_R1_001 (paired) trimmed (paired) merged contig 82415 mapping	0.389735	0.17219	0.220547	0	1.32317	0.220547	1.07845	0.870972	2.09196	0	0	0
Dhingra_Pear_16_GATCAG_L001_R1_001 (paired) trimmed (paired) merged contig 84610 mapping	0.389735	0.17219	0.66164	0	0.220529	0.66164	0.21569	0.870972	0	0	0	0.38535
Dhingra_Pear_16_GATCAG_L001_R1_001 (paired) trimmed (paired) merged contig 135973 mapping	0.389735	0.344381	0	0	0	0	0	0	0	0	0	0
Dhingra_Pear_16_GATCAG_L001_R1_001 (paired) trimmed (paired) merged contig 95936 mapping	0.389735	0.344381	0	0	0.441058	0	0	0	0	0	0	0
Dhingra_Pear_16_GATCAG_L001_R1_001 (paired) trimmed (paired) merged contig 135770 mapping	0.389735	0.344381	0	0	0.441058	0	0	0.870972	0.46488	0.781736	0	0
Dhingra_Pear_16_GATCAG_L001_R1_001 (paired) trimmed (paired) merged contig 56993 mapping	0.389735	0.344381	0	0.408337	0.441058	0	0	0.435486	0.46488	0	0.721872	0.770699
Dhingra_Pear_16_GATCAG_L001_R1_001 (paired) trimmed (paired) merged contig 39218 mapping	0.389735	0.344381	0	2.04169	0.441058	0	0	0.435486	0.46488	0.390868	0.360936	0
Dhingra_Pear_16_GATCAG_L001_R1_001 (paired) trimmed (paired) merged contig 77332 mapping	0.389735	0.344381	0.441094	0	0	0.441094	0.43138	0.435486	0	0.781736	0.360936	0.38535
Dhingra_Pear_16_GATCAG_L001_R1_001 (paired) trimmed (paired) merged contig 99651 mapping	0.389735	0.344381	0.441094	0.408337	0.441058	0.441094	0.21569	0.217743	0.23244	2.34521	0.541404	1.73407
Dhingra_Pear_16_GATCAG_L001_R1_001 (paired) trimmed (paired) merged contig 108119 mapping	0.389735	0.344381	0.882187	0	0	0.882187	0.862759	2.17743	0.46488	0	0.360936	0.38535
Dhingra_Pear_16_GATCAG_L001_R1_001 (paired) trimmed (paired) merged contig 116489 mapping	0.389735	0.344381	1.32328	0.408337	0.882116	1.32328	0.43138	0.870972	0	0.781736	0	0
Dhingra_Pear_16_GATCAG_L001_R1_001 (paired) trimmed (paired) merged contig 106910 mapping	0.389735	0.344381	2.20547	0.816674	0.441058	2.20547	1.29414	0	1.85952	0.781736	0	0.770699
Dhingra_Pear_16_GATCAG_L001_R1_001 (paired) trimmed (paired) merged contig 47162 mapping	0.389735	0.688761	0	0	0.441058	0	0.43138	0.870972	0	0	0	0
Dhingra_Pear_16_GATCAG_L001_R1_001 (paired) trimmed (paired) merged contig 54817 mapping	0.389735	0.688761	0	0.408337	0	0	0.43138	1.30646	0.46488	0.390868	0.360936	0
Dhingra_Pear_16_GATCAG_L001_R1_001 (paired) trimmed (paired) merged contig 105749 mapping	0.389735	0.688761	0.441094	0	0	0.441094	0	0	0.92976	0	0	0
Dhingra_Pear_16_GATCAG_L001_R1_001 (paired) trimmed (paired) merged contig 140415 mapping	0.389735	0.688761	0.441094	0	0.441058	0.441094	0	0	0	0	0.360936	0
Dhingra_Pear_16_GATCAG_L001_R1_001 (paired) trimmed (paired) merged contig 107881 mapping	0.389735	0.688761	0.441094	0.408337	0	0.441094	0	0.870972	0.46488	0	0	0
Dhingra_Pear_16_GATCAG_L001_R1_001 (paired) trimmed (paired) merged contig 73201 mapping	0.389735	0.688761	0.441094	0.408337	0	0.441094	0.862759	0.435486	0.92976	0	0.360936	0
Dhingra_Pear_16_GATCAG_L001_R1_001 (paired) trimmed (paired) merged contig 24350 mapping	0.389735	0.688761	0.441094	0.816674	0.882116	0.441094	0	0.870972	0	0.390868	0.721872	1.5414
Dhingra_Pear_16_GATCAG_L001_R1_001 (paired) trimmed (paired) merged contig 82096 mapping	0.389735	0.688761	1.32328	0	0	1.32328	0.43138	0.435486	0	0	0	0
Dhingra_Pear_16_GATCAG_L001_R1_001 (paired) trimmed (paired) merged contig 51513 mapping	0.389735	0.688761	2.20547	0	0.441058	2.20547	0.862759	0.870972	0	1.95434	0	1.15605
Dhingra_Pear_16_GATCAG_L001_R1_001 (paired) trimmed (paired) merged contig 86108 mapping	0.389735	0.688761	2.20547	0	0.882116	2.20547	0	0	0.46488	0	0	0
Dhingra_Pear_16_GATCAG_L001_R1_001 (paired) trimmed (paired) merged contig 26076 mapping	0.389735	0.688761	2.64656	1.22501	2.20529	2.64656	2.1569	2.17743	0.46488	0.781736	1.08281	0.770699
Dhingra_Pear_16_GATCAG_L001_R1_001 (paired) trimmed (paired) merged contig 52261 mapping	0.389735	1.03314	0	0	0.441058	0	0.862759	0.870972	0	1.1726	0	1.15605
Dhingra_Pear_16_GATCAG_L001_R1_001 (paired) trimmed (paired) merged contig 126164 mapping	0.389735	1.03314	0	0	1.32317	0	0.43138	0	0	0	0	0
Dhingra_Pear_16_GATCAG_L001_R1_001 (paired) trimmed (paired) merged contig 58887 mapping	0.389735	1.03314	0	0.816674	0.441058	0	0.862759	1.74194	2.3244	0	1.44374	0.38535
Dhingra_Pear_16_GATCAG_L001_R1_001 (paired) trimmed (paired) merged contig 82853 mapping	0.389735	1.03314	1.32328	1.22501	0.882116	1.32328	1.72552	0	1.39464	0.390868	0.360936	1.15605
Dhingra_Pear_16_GATCAG_L001_R1_001 (paired) trimmed (paired) merged contig 115138 mapping	0.389735	1.03314	1.32328	1.42918	0.441058	1.32328	0.43138	0.435486	0.23244	0.390868	0	0
Dhingra_Pear_16_GATCAG_L001_R1_001 (paired) trimmed (paired) merged contig 61246 mapping	0.389735	1.37752	0	0.408337	1.32317	0	0	0.870972	0.46488	0	1.08281	0
Dhingra_Pear_16_GATCAG_L001_R1_001 (paired) trimmed (paired) merged contig 59200 mapping	0.389735	1.7219	1.32328	0.408337	0.882116	1.32328	0.43138	1.30646	0	0.390868	0.360936	1.15605
Dhingra_Pear_16_GATCAG_L001_R1_001 (paired) trimmed (paired) merged contig 58308 mapping	0.389735	1.7219	2.20547	0.408337	0.882116	2.20547	0	0	0	0	0	0
Dhingra_Pear_16_GATCAG_L001_R1_001 (paired) trimmed (paired) merged contig 52737 mapping	0.389735	2.75505	1.76437	0.408337	0.882116	1.76437	0.43138	1.74194	2.3244	0.781736	0.721872	1.15605
Dhingra_Pear_16_GATCAG_L001_R1_001 (paired) trimmed (paired) merged contig 81611 mapping	0.389735	3.78819	0	0.816674	0.882116	0	0.43138	0.435486	0.46488	0.781736	0.721872	0.38535
Dhingra_Pear_16_GATCAG_L001_R1_001 (paired) trimmed (paired) merged contig 50828 mapping	0.390093	0.459596	0.294333	0.681187	0.588618	0.294333	0.863552	1.74355	1.86123	3.26023	4.09437	6.17126
Dhingra_Pear_16_GATCAG_L001_R1_001 (paired) trimmed (paired) merged contig 39141 mapping	0.390165	0.827425	1.05979	0.98109	0.353236	1.05979	0.77734	0.174387	0.744629	0.469559	0.433601	0.540085
Dhingra_Pear_16_GATCAG_L001_R1_001 (paired) trimmed (paired) merged contig 114318 mapping	0.390272	0	0.220851	0	0	0.220851	0	0	0.232761	0	0	0.192941
Dhingra_Pear_16_GATCAG_L001_R1_001 (paired) trimmed (paired) merged contig 76272 mapping	0.390272	0	0.441702	0.20445	0.220833	0.441702	0.431975	0	0	0	0	0
Dhingra_Pear_16_GATCAG_L001_R1_001 (paired) trimmed (paired) merged contig 71601 mapping	0.390272	0.517284	0.883404	0.4089	0.220833	0.883404	0.215987	0	0	0.391407	0	0.192941
Dhingra_Pear_16_GATCAG_L001_R1_001 (paired) trimmed (paired) merged contig 82463 mapping	0.390272	1.03457	0.883404	0.20445	0.220833	0.883404	0.431975	2.18043	0	0.782814	0.180717	0.578822
Dhingra_Pear_16_GATCAG_L001_R1_001 (paired) trimmed (paired) merged contig 88194 mapping	0.390452	0.575024	0.589207	0.818177	0.14729	0.589207	0.144058	0	0	0.261058	0	0.128686
Dhingra_Pear_16_GATCAG_L001_R1_001 (paired) trimmed (paired) merged contig 84624 mapping	0.390452	0.920038	0.589207	1.36363	1.03103	0.589207	0.432173	0.290858	0.620981	0.391587	0.241067	0.257372
Dhingra_Pear_16_GATCAG_L001_R1_001 (paired) trimmed (paired) merged contig 81159 mapping	0.390631	0.575288	0.515793	0.682128	0.294715	0.515793	0.36031	0.436488	0.388292	1.2406	1.80883	1.35183
Dhingra_Pear_16_GATCAG_L001_R1_001 (paired) trimmed (paired) merged contig 100323 mapping	0.390811	0	0	0	0	0	0	0	0	0	0	0
Dhingra_Pear_16_GATCAG_L001_R1_001 (paired) trimmed (paired) merged contig 104788 mapping	0.390811	0	0	0	0	0	0	0	0	0	0	0
Dhingra_Pear_16_GATCAG_L001_R1_001 (paired) trimmed (paired) merged contig 119825 mapping	0.390811	0	0	0	0	0	0	0	0	0	0	0
Dhingra_Pear_16_GATCAG_L001_R1_001 (paired) trimmed (paired) merged contig 133162 mapping	0.390811	0	0	0	0	0	0	0	0	0	0	0
Dhingra_Pear_16_GATCAG_L001_R1_001 (paired) trimmed (paired) merged contig 102208 mapping	0.390811	0	0	0	0	0	0	0	0	0	0	0.386414
Dhingra_Pear_16_GATCAG_L001_R1_001 (paired) trimmed (paired) merged contig 123129 mapping	0.390811	0	0	0	0	0	0	0	0	0	0	0.386414
Dhingra_Pear_16_GATCAG_L001_R1_001 (paired) trimmed (paired) merged contig 137562 mapping	0.390811	0	0	0	0	0	0	0	0.466164	0	0.361933	0
Dhingra_Pear_16_GATCAG_L001_R1_001 (paired) trimmed (paired) merged contig 107691 mapping	0.390811	0	0	0	0	0	0	0.436689	0	0	0	0
Dhingra_Pear_16_GATCAG_L001_R1_001 (paired) trimmed (paired) merged contig 106548 mapping	0.390811	0	0	0	0	0	0	0.436689	0.466164	0	0	0
Dhingra_Pear_16_GATCAG_L001_R1_001 (paired) trimmed (paired) merged contig 123312 mapping	0.390811	0	0	0	0	0	0.432571	0	0	0	0	0
Dhingra_Pear_16_GATCAG_L001_R1_001 (paired) trimmed (paired) merged contig 87864 mapping	0.390811	0	0	0	0.442276	0	0	0	0	0	0	0
Dhingra_Pear_16_GATCAG_L001_R1_001 (paired) trimmed (paired) merged contig 108865 mapping	0.390811	0	0	0	0.442276	0	0	0	0	0	0	0
Dhingra_Pear_16_GATCAG_L001_R1_001 (paired) trimmed (paired) merged contig 91994 mapping	0.390811	0	0	0	0.442276	0	0	0.436689	0	0.391948	0	0.386414
Dhingra_Pear_16_GATCAG_L001_R1_001 (paired) trimmed (paired) merged contig 107682 mapping	0.390811	0	0	0	0.442276	0	1.29771	0.436689	0.932329	0.391948	0	0.386414
Dhingra_Pear_16_GATCAG_L001_R1_001 (paired) trimmed (paired) merged contig 71709 mapping	0.390811	0	0	0.81893	0	0	0.432571	0	0	0.391948	0	0.386414
Dhingra_Pear_16_GATCAG_L001_R1_001 (paired) trimmed (paired) merged contig 181 mapping	0.390811	0	0.442312	0	0	0.442312	0	0	0	0	0	0
Dhingra_Pear_16_GATCAG_L001_R1_001 (paired) trimmed (paired) merged contig 94907 mapping	0.390811	0	0.442312	0	0	0.442312	0	0	0	0	0	0
Dhingra_Pear_16_GATCAG_L001_R1_001 (paired) trimmed (paired) merged contig 113812 mapping	0.390811	0	0.442312	0	0	0.442312	0.432571	0	0.932329	1.95974	0.361933	0
Dhingra_Pear_16_GATCAG_L001_R1_001 (paired) trimmed (paired) merged contig 86203 mapping	0.390811	0	0.884624	0	0	0.884624	0.865143	0.436689	0	0	0.361933	0.386414
Dhingra_Pear_16_GATCAG_L001_R1_001 (paired) trimmed (paired) merged contig 79384 mapping	0.390811	0	1.32694	0.81893	0.884553	1.32694	0.432571	0.873378	1.39849	0	0.361933	0
Dhingra_Pear_16_GATCAG_L001_R1_001 (paired) trimmed (paired) merged contig 117103 mapping	0.390811	0.345332	0	0	0	0	0	0	0	0	0	0
Dhingra_Pear_16_GATCAG_L001_R1_001 (paired) trimmed (paired) merged contig 121516 mapping	0.390811	0.345332	0	0	0	0	0	0	0.466164	0	0	0
Dhingra_Pear_16_GATCAG_L001_R1_001 (paired) trimmed (paired) merged contig 110047 mapping	0.390811	0.345332	0	0	0	0	0	0.436689	0.466164	0	0	0
Dhingra_Pear_16_GATCAG_L001_R1_001 (paired) trimmed (paired) merged contig 127885 mapping	0.390811	0.345332	0	0	0	0	0	0.436689	0.466164	0	0.361933	0
Dhingra_Pear_16_GATCAG_L001_R1_001 (paired) trimmed (paired) merged contig 60309 mapping	0.390811	0.345332	0	0	0	0	0.432571	0.436689	0	0	0.361933	0.386414
Dhingra_Pear_16_GATCAG_L001_R1_001 (paired) trimmed (paired) merged contig 113352 mapping	0.390811	0.345332	0	0	0.442276	0	0	1.31007	0.466164	0	0	0
Dhingra_Pear_16_GATCAG_L001_R1_001 (paired) trimmed (paired) merged contig 78918 mapping	0.390811	0.345332	0	0.409465	0	0	0	0.873378	0	0	0	0
Dhingra_Pear_16_GATCAG_L001_R1_001 (paired) trimmed (paired) merged contig 104032 mapping	0.390811	0.345332	0	0.409465	0	0	0.865143	0.436689	1.39849	1.17584	0	1.15924
Dhingra_Pear_16_GATCAG_L001_R1_001 (paired) trimmed (paired) merged contig 92638 mapping	0.390811	0.345332	0	0.409465	0.442276	0	0.432571	0	0	0	0	0
Dhingra_Pear_16_GATCAG_L001_R1_001 (paired) trimmed (paired) merged contig 99400 mapping	0.390811	0.345332	0.221156	0.204733	0.221138	0.221156	0	0	0	0	0	0
Dhingra_Pear_16_GATCAG_L001_R1_001 (paired) trimmed (paired) merged contig 85197 mapping	0.390811	0.345332	0.442312	0	0.884553	0.442312	0.432571	0.436689	0	0	0	0
Dhingra_Pear_16_GATCAG_L001_R1_001 (paired) trimmed (paired) merged contig 62108 mapping	0.390811	0.345332	0.442312	0.409465	0.884553	0.442312	0.648857	0.436689	0.699247	0.391948	0.361933	0.579621
Dhingra_Pear_16_GATCAG_L001_R1_001 (paired) trimmed (paired) merged contig 91079 mapping	0.390811	0.345332	0.442312	0.81893	1.32683	0.442312	0.432571	0.873378	0	0.783895	0	0
Dhingra_Pear_16_GATCAG_L001_R1_001 (paired) trimmed (paired) merged contig 119519 mapping	0.390811	0.345332	0.884624	0	0.442276	0.884624	0	0	0.466164	0	0	0
Dhingra_Pear_16_GATCAG_L001_R1_001 (paired) trimmed (paired) merged contig 139639 mapping	0.390811	0.345332	1.76925	0	0.884553	1.76925	0.865143	0	0.466164	0.391948	0.723867	0.386414
Dhingra_Pear_16_GATCAG_L001_R1_001 (paired) trimmed (paired) merged contig 109067 mapping	0.390811	0.345332	1.76925	0	0.884553	1.76925	0.865143	1.31007	0.466164	0	0.723867	0
Dhingra_Pear_16_GATCAG_L001_R1_001 (paired) trimmed (paired) merged contig 65385 mapping	0.390811	0.345332	1.76925	0.409465	1.32683	1.76925	1.29771	0.873378	0.932329	0.783895	0.361933	0.772828
Dhingra_Pear_16_GATCAG_L001_R1_001 (paired) trimmed (paired) merged contig 87855 mapping	0.390811	0.345332	2.21156	0.409465	0	2.21156	0.432571	0.873378	0.466164	0	0	0.772828
Dhingra_Pear_16_GATCAG_L001_R1_001 (paired) trimmed (paired) merged contig 72070 mapping	0.390811	0.517998	0.884624	0.204733	1.10569	0.884624	0	0.655034	0.233082	0.587921	0.180967	0.386414
Dhingra_Pear_16_GATCAG_L001_R1_001 (paired) trimmed (paired) merged contig 30434 mapping	0.390811	0.690664	0.884624	0.682442	0.442276	0.884624	0.288381	1.45563	0.466164	1.04519	0.361933	0.772828
Dhingra_Pear_16_GATCAG_L001_R1_001 (paired) trimmed (paired) merged contig 26230 mapping	0.390811	0.690664	0	0	0.442276	0	0	0	0	0	0	0
Dhingra_Pear_16_GATCAG_L001_R1_001 (paired) trimmed (paired) merged contig 97284 mapping	0.390811	0.690664	0	0.409465	0	0	0	0.873378	0.466164	0	0	0.386414
Dhingra_Pear_16_GATCAG_L001_R1_001 (paired) trimmed (paired) merged contig 88954 mapping	0.390811	0.690664	0	0.409465	0.442276	0	0.432571	0.436689	0	0.391948	0	0.386414
Dhingra_Pear_16_GATCAG_L001_R1_001 (paired) trimmed (paired) merged contig 97176 mapping	0.390811	0.690664	0.442312	0	0	0.442312	0	0	0.466164	0	0	0
Dhingra_Pear_16_GATCAG_L001_R1_001 (paired) trimmed (paired) merged contig 81572 mapping	0.390811	0.690664	0.442312	0.409465	0.442276	0.442312	0.432571	0.436689	0.466164	0	0	0.386414
Dhingra_Pear_16_GATCAG_L001_R1_001 (paired) trimmed (paired) merged contig 93301 mapping	0.390811	0.690664	1.32694	0	1.32683	1.32694	0.865143	0.436689	0.932329	0.783895	0	0
Dhingra_Pear_16_GATCAG_L001_R1_001 (paired) trimmed (paired) merged contig 18251 mapping	0.390811	1.036	0	0	0	0	0	0.873378	0	0	0	0
Dhingra_Pear_16_GATCAG_L001_R1_001 (paired) trimmed (paired) merged contig 89876 mapping	0.390811	1.036	0	0.81893	0	0	0	0	0.466164	0	0.361933	0
Dhingra_Pear_16_GATCAG_L001_R1_001 (paired) trimmed (paired) merged contig 111709 mapping	0.390811	1.036	0.442312	0.409465	0	0.442312	0	0	0	1.17584	0	0
Dhingra_Pear_16_GATCAG_L001_R1_001 (paired) trimmed (paired) merged contig 70667 mapping	0.390811	1.036	1.32694	0	0.442276	1.32694	0.432571	0	0	0.391948	0.361933	0
Dhingra_Pear_16_GATCAG_L001_R1_001 (paired) trimmed (paired) merged contig 20324 mapping	0.390811	1.036	1.32694	0.81893	1.76911	1.32694	0	0.436689	1.39849	0.391948	0	0.386414
Dhingra_Pear_16_GATCAG_L001_R1_001 (paired) trimmed (paired) merged contig 37829 mapping	0.390811	1.036	1.76925	1.2284	0.663414	1.76925	0.648857	0.436689	0.932329	0.391948	0.361933	0.579621
Dhingra_Pear_16_GATCAG_L001_R1_001 (paired) trimmed (paired) merged contig 104487 mapping	0.390811	1.036	3.09618	1.2284	1.32683	3.09618	0.432571	1.31007	1.39849	0.391948	0.361933	0.772828
Dhingra_Pear_16_GATCAG_L001_R1_001 (paired) trimmed (paired) merged contig 60826 mapping	0.390811	1.38133	1.32694	0.409465	0.442276	1.32694	0	0.436689	0.932329	0	0	0
Dhingra_Pear_16_GATCAG_L001_R1_001 (paired) trimmed (paired) merged contig 82766 mapping	0.390811	2.07199	1.76925	0.81893	2.21138	1.76925	2.16286	1.74676	0.466164	0.391948	0.723867	0
Dhingra_Pear_16_GATCAG_L001_R1_001 (paired) trimmed (paired) merged contig 72449 mapping	0.390811	2.76266	0.884624	0.409465	0	0.884624	0.432571	0.436689	0.932329	0	0	0
Dhingra_Pear_16_GATCAG_L001_R1_001 (paired) trimmed (paired) merged contig 74564 mapping	0.391171	0.691301	0.44272	0.819685	0.590245	0.44272	0.86594	0.582789	0.466594	0.784618	0.845289	0.257847
Dhingra_Pear_16_GATCAG_L001_R1_001 (paired) trimmed (paired) merged contig 88621 mapping	0.391244	0.207428	0.708482	0.409918	0.442765	0.708482	0.60627	0.524607	0.280008	0.392381	0.579734	1.00579
Dhingra_Pear_16_GATCAG_L001_R1_001 (paired) trimmed (paired) merged contig 120273 mapping	0.391352	0	0	0.205016	0	0	0.43317	0.218647	0	0.39249	0	0
Dhingra_Pear_16_GATCAG_L001_R1_001 (paired) trimmed (paired) merged contig 59619 mapping	0.391352	0.172905	0.664386	0.615047	0.442888	0.664386	0.866339	1.31188	0.466809	0.78498	0.181217	1.16085
Dhingra_Pear_16_GATCAG_L001_R1_001 (paired) trimmed (paired) merged contig 105457 mapping	0.391352	0.34581	0.221462	0	0.664332	0.221462	0.43317	0.65594	0.233405	0	0.181217	0.193474
Dhingra_Pear_16_GATCAG_L001_R1_001 (paired) trimmed (paired) merged contig 124096 mapping	0.391352	0.518714	0.221462	0.410031	0.221444	0.221462	0	0	0.233405	0	0	0.773897
Dhingra_Pear_16_GATCAG_L001_R1_001 (paired) trimmed (paired) merged contig 105137 mapping	0.391352	0.691619	0.221462	0.615047	0.442888	0.221462	0.43317	0.218647	0.700214	0.196245	0	0
Dhingra_Pear_16_GATCAG_L001_R1_001 (paired) trimmed (paired) merged contig 82783 mapping	0.391352	0.691619	0.885848	0.205016	0.885776	0.885848	0	1.09323	0	0.196245	0	0.193474
Dhingra_Pear_16_GATCAG_L001_R1_001 (paired) trimmed (paired) merged contig 75824 mapping	0.391352	0.691619	1.99316	0.615047	1.10722	1.99316	4.11511	3.93564	2.33405	2.55118	1.26852	0.580423
Dhingra_Pear_16_GATCAG_L001_R1_001 (paired) trimmed (paired) merged contig 36962 mapping	0.391352	0.864524	0.221462	0.615047	0.221444	0.221462	0.43317	1.09323	0.466809	3.33616	3.80556	3.86949
Dhingra_Pear_16_GATCAG_L001_R1_001 (paired) trimmed (paired) merged contig 94542 mapping	0.391352	0.864524	0.664386	0.820063	0.664332	0.664386	0.216585	0.874586	0.933618	0.196245	0.181217	0
Dhingra_Pear_16_GATCAG_L001_R1_001 (paired) trimmed (paired) merged contig 49148 mapping	0.391532	0.576615	0.221564	0.615331	0.812336	0.221564	0.722282	0.87499	0.467024	0.589006	0.966936	1.16138
Dhingra_Pear_16_GATCAG_L001_R1_001 (paired) trimmed (paired) merged contig 82115 mapping	0.391894	0	0	0	0	0	0	0	0	0	0	0
Dhingra_Pear_16_GATCAG_L001_R1_001 (paired) trimmed (paired) merged contig 125000 mapping	0.391894	0	0	0	0	0	0	0	0.467456	0	0	0
Dhingra_Pear_16_GATCAG_L001_R1_001 (paired) trimmed (paired) merged contig 109431 mapping	0.391894	0	0	0	0	0	0.43377	0	0	0	0	0
Dhingra_Pear_16_GATCAG_L001_R1_001 (paired) trimmed (paired) merged contig 107558 mapping	0.391894	0	0	0.410599	0.443501	0	0	0.437899	0	0	0	0.774969
Dhingra_Pear_16_GATCAG_L001_R1_001 (paired) trimmed (paired) merged contig 48376 mapping	0.391894	0	0	1.2318	0	0	0	0.875798	0.467456	0	0.362936	0.387485
Dhingra_Pear_16_GATCAG_L001_R1_001 (paired) trimmed (paired) merged contig 129493 mapping	0.391894	0	0.443537	0	0	0.443537	0	0	0	0	0	0
Dhingra_Pear_16_GATCAG_L001_R1_001 (paired) trimmed (paired) merged contig 37400 mapping	0.391894	0	0.443537	0	0	0.443537	0.43377	0	0	0	0.725872	0
Dhingra_Pear_16_GATCAG_L001_R1_001 (paired) trimmed (paired) merged contig 58656 mapping	0.391894	0	0.443537	0	0	0.443537	1.73508	2.18949	0.934911	0	1.08881	0.774969
Dhingra_Pear_16_GATCAG_L001_R1_001 (paired) trimmed (paired) merged contig 91066 mapping	0.391894	0	0.443537	0	0.887003	0.443537	0	0	0.467456	0.393033	0	0
Dhingra_Pear_16_GATCAG_L001_R1_001 (paired) trimmed (paired) merged contig 103833 mapping	0.391894	0	0.887075	0	0	0.887075	0	0	0.467456	0	0	0
Dhingra_Pear_16_GATCAG_L001_R1_001 (paired) trimmed (paired) merged contig 28148 mapping	0.391894	0	0.887075	0.410599	0	0.887075	0	0	0	0	0	0
Dhingra_Pear_16_GATCAG_L001_R1_001 (paired) trimmed (paired) merged contig 84934 mapping	0.391894	0	1.77415	0.410599	0	1.77415	0.867539	0.437899	0.934911	0.786067	0.362936	0
Dhingra_Pear_16_GATCAG_L001_R1_001 (paired) trimmed (paired) merged contig 100958 mapping	0.391894	0.173144	0.665306	0.410599	0.221751	0.665306	0.43377	0.875798	0.233728	0.196517	0	0.193742
Dhingra_Pear_16_GATCAG_L001_R1_001 (paired) trimmed (paired) merged contig 139870 mapping	0.391894	0.346289	0	0	0	0	0	0	0	0	0.362936	0
Dhingra_Pear_16_GATCAG_L001_R1_001 (paired) trimmed (paired) merged contig 90294 mapping	0.391894	0.346289	0	0	0	0	0.43377	0	0.467456	0	0	0.387485
Dhingra_Pear_16_GATCAG_L001_R1_001 (paired) trimmed (paired) merged contig 128689 mapping	0.391894	0.346289	0	0	0.443501	0	0	0	0	0	0	0
Dhingra_Pear_16_GATCAG_L001_R1_001 (paired) trimmed (paired) merged contig 112566 mapping	0.391894	0.346289	0	0	0.443501	0	0.43377	0	0.467456	0.393033	0.725872	0
Dhingra_Pear_16_GATCAG_L001_R1_001 (paired) trimmed (paired) merged contig 83885 mapping	0.391894	0.346289	0	0	0.443501	0	0.867539	0.875798	0.467456	0.786067	0.362936	0.774969
Dhingra_Pear_16_GATCAG_L001_R1_001 (paired) trimmed (paired) merged contig 89275 mapping	0.391894	0.346289	0.443537	0	0	0.443537	0	0	0.467456	0.393033	0.725872	0.774969
Dhingra_Pear_16_GATCAG_L001_R1_001 (paired) trimmed (paired) merged contig 71736 mapping	0.391894	0.346289	0.443537	0	0	0.443537	1.30131	0	0.934911	0.393033	0	0.387485
Dhingra_Pear_16_GATCAG_L001_R1_001 (paired) trimmed (paired) merged contig 108660 mapping	0.391894	0.346289	0.443537	0.410599	0.887003	0.443537	0.43377	0	0.467456	2.75123	0.725872	0.774969
Dhingra_Pear_16_GATCAG_L001_R1_001 (paired) trimmed (paired) merged contig 74727 mapping	0.391894	0.346289	0.887075	0	0	0.887075	0	0	0	0.393033	0	0
Dhingra_Pear_16_GATCAG_L001_R1_001 (paired) trimmed (paired) merged contig 73494 mapping	0.391894	0.346289	0.887075	0	0	0.887075	0.43377	0.437899	0	0.393033	0.725872	0
Dhingra_Pear_16_GATCAG_L001_R1_001 (paired) trimmed (paired) merged contig 99184 mapping	0.391894	0.346289	1.33061	0	0	1.33061	0	0	0	0	0	0
Dhingra_Pear_16_GATCAG_L001_R1_001 (paired) trimmed (paired) merged contig 79353 mapping	0.391894	0.346289	1.33061	0.410599	0.443501	1.33061	0.867539	0	0.934911	0	0.725872	0.774969
Dhingra_Pear_16_GATCAG_L001_R1_001 (paired) trimmed (paired) merged contig 72058 mapping	0.391894	0.346289	1.33061	0.821199	0.443501	1.33061	0	0	0.467456	0	0	0.387485
Dhingra_Pear_16_GATCAG_L001_R1_001 (paired) trimmed (paired) merged contig 32923 mapping	0.391894	0.346289	1.77415	0.821199	0.443501	1.77415	0.867539	0.437899	0	0.786067	0	0
Dhingra_Pear_16_GATCAG_L001_R1_001 (paired) trimmed (paired) merged contig 54349 mapping	0.391894	0.519433	0.221769	0.410599	0.443501	0.221769	0.650654	0.218949	0	0	0	0
Dhingra_Pear_16_GATCAG_L001_R1_001 (paired) trimmed (paired) merged contig 97977 mapping	0.391894	0.692577	0	0	0	0	0.43377	0	1.40237	0.393033	0.362936	0.387485
Dhingra_Pear_16_GATCAG_L001_R1_001 (paired) trimmed (paired) merged contig 50915 mapping	0.391894	0.692577	0	0	0.443501	0	0	2.62739	0.467456	0.393033	0	0.387485
Dhingra_Pear_16_GATCAG_L001_R1_001 (paired) trimmed (paired) merged contig 43617 mapping	0.391894	0.692577	0	0	0.887003	0	0.43377	1.7516	0.934911	0.786067	0	0.387485
Dhingra_Pear_16_GATCAG_L001_R1_001 (paired) trimmed (paired) merged contig 104222 mapping	0.391894	0.692577	0	0.821199	0.887003	0	0.43377	0.875798	0.467456	0.393033	0	0
Dhingra_Pear_16_GATCAG_L001_R1_001 (paired) trimmed (paired) merged contig 81362 mapping	0.391894	0.692577	0.443537	0	0	0.443537	0	0	0	0	0	0
Dhingra_Pear_16_GATCAG_L001_R1_001 (paired) trimmed (paired) merged contig 49828 mapping	0.391894	0.692577	0.887075	0.615899	0.665252	0.887075	1.08442	1.3137	0.701184	0.196517	0	0.581227
Dhingra_Pear_16_GATCAG_L001_R1_001 (paired) trimmed (paired) merged contig 101756 mapping	0.391894	0.692577	0.887075	0.821199	0	0.887075	0	0	0.467456	0.393033	0	0.387485
Dhingra_Pear_16_GATCAG_L001_R1_001 (paired) trimmed (paired) merged contig 106046 mapping	0.391894	0.692577	1.33061	0.821199	0.887003	1.33061	0.867539	0.437899	2.80473	1.57213	0.362936	1.54994
Dhingra_Pear_16_GATCAG_L001_R1_001 (paired) trimmed (paired) merged contig 116490 mapping	0.391894	1.03887	0.443537	0	0.443501	0.443537	0	0	0	0.393033	0.362936	0
Dhingra_Pear_16_GATCAG_L001_R1_001 (paired) trimmed (paired) merged contig 63451 mapping	0.391894	1.03887	0.443537	0.821199	1.77401	0.443537	0	0.437899	0.467456	0.393033	0.362936	0
Dhingra_Pear_16_GATCAG_L001_R1_001 (paired) trimmed (paired) merged contig 32332 mapping	0.391894	1.03887	0.887075	0.410599	0.221751	0.887075	0.43377	0	0.467456	0.58955	1.45174	1.74368
Dhingra_Pear_16_GATCAG_L001_R1_001 (paired) trimmed (paired) merged contig 69134 mapping	0.391894	1.1543	0.443537	0.821199	0.147834	0.443537	0.14459	0.437899	0.311637	0.131011	0.362936	0.258323
Dhingra_Pear_16_GATCAG_L001_R1_001 (paired) trimmed (paired) merged contig 26169 mapping	0.391894	1.73144	1.33061	0.821199	1.3305	1.33061	0.43377	0.437899	0	0.393033	0.362936	0
Dhingra_Pear_16_GATCAG_L001_R1_001 (paired) trimmed (paired) merged contig 52946 mapping	0.392111	0.554369	1.06508	0.328662	0.177499	1.06508	0.173604	0.262885	0.374172	0.314601	0.944156	0.310159
Dhingra_Pear_16_GATCAG_L001_R1_001 (paired) trimmed (paired) merged contig 115886 mapping	0.392437	0.173384	0	0	0	0	0	0.219253	0	0.196789	0.18172	0.194011
Dhingra_Pear_16_GATCAG_L001_R1_001 (paired) trimmed (paired) merged contig 88651 mapping	0.392437	0.173384	0.444152	0.102792	0.333087	0.444152	0.325778	0.877012	0.468104	0.196789	0.272579	0.194011
Dhingra_Pear_16_GATCAG_L001_R1_001 (paired) trimmed (paired) merged contig 68397 mapping	0.392437	0.520153	0.444152	0.205584	0	0.444152	0	0	0.234052	0	0	0.194011
Dhingra_Pear_16_GATCAG_L001_R1_001 (paired) trimmed (paired) merged contig 61335 mapping	0.392546	0.416238	0.355421	0.164513	0.266544	0.355421	0	0	0	0	0.145416	0
Dhingra_Pear_16_GATCAG_L001_R1_001 (paired) trimmed (paired) merged contig 71669 mapping	0.392982	0	0	0	0	0	0	0	0	0	0	0
Dhingra_Pear_16_GATCAG_L001_R1_001 (paired) trimmed (paired) merged contig 116884 mapping	0.392982	0	0	0	0	0	0	0	0	0	0	0
Dhingra_Pear_16_GATCAG_L001_R1_001 (paired) trimmed (paired) merged contig 125376 mapping	0.392982	0	0	0	0	0	0	0	0	0	0	0
Dhingra_Pear_16_GATCAG_L001_R1_001 (paired) trimmed (paired) merged contig 129670 mapping	0.392982	0	0	0	0	0	0	0	0	0	0	0
Dhingra_Pear_16_GATCAG_L001_R1_001 (paired) trimmed (paired) merged contig 133133 mapping	0.392982	0	0	0	0	0	0	0	0	0	0	0.388561
Dhingra_Pear_16_GATCAG_L001_R1_001 (paired) trimmed (paired) merged contig 98175 mapping	0.392982	0	0	0	0	0	0	0	0.468754	0.78825	0.727888	0.777122
Dhingra_Pear_16_GATCAG_L001_R1_001 (paired) trimmed (paired) merged contig 132387 mapping	0.392982	0	0	0	0	0	0	0.439115	0	0	0	0
Dhingra_Pear_16_GATCAG_L001_R1_001 (paired) trimmed (paired) merged contig 61422 mapping	0.392982	0	0	0	0	0	0	1.31735	0	0	0	0
Dhingra_Pear_16_GATCAG_L001_R1_001 (paired) trimmed (paired) merged contig 100489 mapping	0.392982	0	0	0	0	0	0.434975	0.439115	0	0	0	0
Dhingra_Pear_16_GATCAG_L001_R1_001 (paired) trimmed (paired) merged contig 59897 mapping	0.392982	0	0	0	0.444733	0	0	0	0	0	0	0
Dhingra_Pear_16_GATCAG_L001_R1_001 (paired) trimmed (paired) merged contig 31763 mapping	0.392982	0	0	0	0.444733	0	0	0	0	0	0	0.388561
Dhingra_Pear_16_GATCAG_L001_R1_001 (paired) trimmed (paired) merged contig 78656 mapping	0.392982	0	0	0	0.444733	0	0	0	0	0.394125	0	0.388561
Dhingra_Pear_16_GATCAG_L001_R1_001 (paired) trimmed (paired) merged contig 102689 mapping	0.392982	0	0	0	0.444733	0	0.434975	0	0.468754	0	0.363944	0.388561
Dhingra_Pear_16_GATCAG_L001_R1_001 (paired) trimmed (paired) merged contig 60357 mapping	0.392982	0	0	0.82348	0	0	0	0.439115	0	0	0	0
Dhingra_Pear_16_GATCAG_L001_R1_001 (paired) trimmed (paired) merged contig 114692 mapping	0.392982	0	0.444769	0	0	0.444769	0	0	0.468754	0	0	0
Dhingra_Pear_16_GATCAG_L001_R1_001 (paired) trimmed (paired) merged contig 104192 mapping	0.392982	0	0.444769	0	0.444733	0.444769	0.434975	0	0.468754	1.18238	0.727888	0.777122
Dhingra_Pear_16_GATCAG_L001_R1_001 (paired) trimmed (paired) merged contig 101003 mapping	0.392982	0	0.444769	0	0.889467	0.444769	1.7399	0.439115	0	0	0	0.777122
Dhingra_Pear_16_GATCAG_L001_R1_001 (paired) trimmed (paired) merged contig 103166 mapping	0.392982	0	0.889539	0	0	0.889539	0	0.439115	0	0	0	0.388561
Dhingra_Pear_16_GATCAG_L001_R1_001 (paired) trimmed (paired) merged contig 91166 mapping	0.392982	0.347251	0	0	0	0	0	0	0	0	0	0
Dhingra_Pear_16_GATCAG_L001_R1_001 (paired) trimmed (paired) merged contig 108556 mapping	0.392982	0.347251	0	0	0	0	0	0	0	0	0	0
Dhingra_Pear_16_GATCAG_L001_R1_001 (paired) trimmed (paired) merged contig 132406 mapping	0.392982	0.347251	0	0	0	0	0	0	0	0	0	0
Dhingra_Pear_16_GATCAG_L001_R1_001 (paired) trimmed (paired) merged contig 138816 mapping	0.392982	0.347251	0	0	0	0	0	0	0	0	0	0
Dhingra_Pear_16_GATCAG_L001_R1_001 (paired) trimmed (paired) merged contig 131610 mapping	0.392982	0.347251	0	0	0	0	0	0	0.468754	0.78825	0.363944	0.777122
Dhingra_Pear_16_GATCAG_L001_R1_001 (paired) trimmed (paired) merged contig 73316 mapping	0.392982	0.347251	0	0.41174	0	0	0	0	0	0	0	0
Dhingra_Pear_16_GATCAG_L001_R1_001 (paired) trimmed (paired) merged contig 134110 mapping	0.392982	0.347251	0	0.41174	0	0	0	0	0.468754	0	0	0
Dhingra_Pear_16_GATCAG_L001_R1_001 (paired) trimmed (paired) merged contig 132951 mapping	0.392982	0.347251	0	0.41174	0.444733	0	0	0	0	0.394125	0	0
Dhingra_Pear_16_GATCAG_L001_R1_001 (paired) trimmed (paired) merged contig 129073 mapping	0.392982	0.347251	0.444769	0	0	0.444769	0	0	0	0	0	0.388561
Dhingra_Pear_16_GATCAG_L001_R1_001 (paired) trimmed (paired) merged contig 86874 mapping	0.392982	0.347251	0.444769	0	0	0.444769	0.652462	1.09779	0.234377	0	0	0.582841
Dhingra_Pear_16_GATCAG_L001_R1_001 (paired) trimmed (paired) merged contig 69439 mapping	0.392982	0.347251	0.889539	1.64696	2.22367	0.889539	10.4394	7.90407	10.7813	7.09425	5.09522	5.43985
Dhingra_Pear_16_GATCAG_L001_R1_001 (paired) trimmed (paired) merged contig 83000 mapping	0.392982	0.347251	1.33431	0	0	1.33431	0.434975	0.439115	0	0	0	0
Dhingra_Pear_16_GATCAG_L001_R1_001 (paired) trimmed (paired) merged contig 90146 mapping	0.392982	0.347251	1.77908	0	0.889467	1.77908	0.434975	0.439115	0	0	0.363944	0.388561
Dhingra_Pear_16_GATCAG_L001_R1_001 (paired) trimmed (paired) merged contig 61607 mapping	0.392982	0.347251	1.77908	0.82348	0.444733	1.77908	0	0	1.40626	0.394125	0.727888	0.388561
Dhingra_Pear_16_GATCAG_L001_R1_001 (paired) trimmed (paired) merged contig 82103 mapping	0.392982	0.694501	0	0	0.444733	0	0.434975	0.439115	0	0.78825	0.727888	0
Dhingra_Pear_16_GATCAG_L001_R1_001 (paired) trimmed (paired) merged contig 89214 mapping	0.392982	0.694501	0	0.41174	0	0	0.434975	0.439115	0	0.78825	2.54761	3.88561
Dhingra_Pear_16_GATCAG_L001_R1_001 (paired) trimmed (paired) merged contig 120917 mapping	0.392982	0.694501	0	0.82348	0.889467	0	0	1.31735	0	0	0	0
Dhingra_Pear_16_GATCAG_L001_R1_001 (paired) trimmed (paired) merged contig 66243 mapping	0.392982	0.694501	0	1.23522	1.77893	0	1.30492	2.19558	0.468754	0.78825	0.727888	0.388561
Dhingra_Pear_16_GATCAG_L001_R1_001 (paired) trimmed (paired) merged contig 59032 mapping	0.392982	0.694501	0.222385	0.20587	0.6671	0.222385	0.217487	0	0.234377	0.394125	0	0.19428
Dhingra_Pear_16_GATCAG_L001_R1_001 (paired) trimmed (paired) merged contig 109318 mapping	0.392982	0.694501	0.444769	0	0.444733	0.444769	0	0.878231	0	0	0.727888	0
Dhingra_Pear_16_GATCAG_L001_R1_001 (paired) trimmed (paired) merged contig 79922 mapping	0.392982	0.694501	0.444769	0.20587	0.889467	0.444769	0	0.658673	0	0.591188	0	0.19428
Dhingra_Pear_16_GATCAG_L001_R1_001 (paired) trimmed (paired) merged contig 118382 mapping	0.392982	0.694501	0.889539	0	0	0.889539	0	0.439115	0.468754	0.78825	0	0
Dhingra_Pear_16_GATCAG_L001_R1_001 (paired) trimmed (paired) merged contig 37753 mapping	0.392982	0.694501	0.889539	0	0.889467	0.889539	0.434975	0	0.468754	0.78825	0.363944	0.777122
Dhingra_Pear_16_GATCAG_L001_R1_001 (paired) trimmed (paired) merged contig 43595 mapping	0.392982	0.694501	0.889539	0.41174	0.444733	0.889539	0.434975	0.439115	0.937508	0	0.363944	0.388561
Dhingra_Pear_16_GATCAG_L001_R1_001 (paired) trimmed (paired) merged contig 101049 mapping	0.392982	1.04175	0	0.41174	0.889467	0	0.434975	1.31735	0.468754	2.36475	0.363944	0.777122
Dhingra_Pear_16_GATCAG_L001_R1_001 (paired) trimmed (paired) merged contig 46675 mapping	0.392982	1.04175	0	0.82348	1.3342	0	0.434975	0	0.937508	0	0.363944	0.388561
Dhingra_Pear_16_GATCAG_L001_R1_001 (paired) trimmed (paired) merged contig 42258 mapping	0.392982	1.04175	0.444769	0.82348	0	0.444769	0.434975	0	0.937508	0.78825	0	0.777122
Dhingra_Pear_16_GATCAG_L001_R1_001 (paired) trimmed (paired) merged contig 71212 mapping	0.392982	1.04175	0.889539	0.41174	0.889467	0.889539	1.30492	1.75646	0.937508	1.97063	1.09183	0.777122
Dhingra_Pear_16_GATCAG_L001_R1_001 (paired) trimmed (paired) merged contig 58900 mapping	0.392982	1.27325	1.18605	0.548986	0.741222	1.18605	0.869949	1.31735	1.09376	2.23338	1.94103	1.03616
Dhingra_Pear_16_GATCAG_L001_R1_001 (paired) trimmed (paired) merged contig 122948 mapping	0.392982	1.389	0.444769	0	0	0.444769	0	0	0	0.78825	0	0
Dhingra_Pear_16_GATCAG_L001_R1_001 (paired) trimmed (paired) merged contig 6358 mapping	0.392982	1.389	0.889539	2.88218	2.22367	0.889539	1.7399	2.19558	1.87502	1.18238	0.727888	1.55424
Dhingra_Pear_16_GATCAG_L001_R1_001 (paired) trimmed (paired) merged contig 94037 mapping	0.392982	1.389	1.77908	0.41174	0	1.77908	0.869949	0.439115	0	0.78825	0	0
Dhingra_Pear_16_GATCAG_L001_R1_001 (paired) trimmed (paired) merged contig 32119 mapping	0.392982	1.389	1.77908	0.41174	1.3342	1.77908	0.434975	0.439115	0	1.18238	0	0
Dhingra_Pear_16_GATCAG_L001_R1_001 (paired) trimmed (paired) merged contig 85353 mapping	0.392982	2.0835	0.444769	0	0.444733	0.444769	0.434975	1.75646	1.87502	0	1.09183	0.777122
Dhingra_Pear_16_GATCAG_L001_R1_001 (paired) trimmed (paired) merged contig 84633 mapping	0.393164	0.463215	0.29665	0.549241	0.296626	0.29665	0.435176	0.366099	0.390809	0.0657179	0.424798	0.12958
Dhingra_Pear_16_GATCAG_L001_R1_001 (paired) trimmed (paired) merged contig 61188 mapping	0.393347	0.695145	0.741969	0.824243	0.741909	0.741969	0.435378	0.439522	0.312792	0.131497	0.485708	0.259281
Dhingra_Pear_16_GATCAG_L001_R1_001 (paired) trimmed (paired) merged contig 47807 mapping	0.393529	0.173867	0.222694	0.206156	0	0.222694	0	0	0	0.197337	0	0
Dhingra_Pear_16_GATCAG_L001_R1_001 (paired) trimmed (paired) merged contig 109647 mapping	0.393529	0.173867	0.222694	0.206156	0.222676	0.222694	0.871159	0.219863	0	1.57869	7.10678	6.03107
Dhingra_Pear_16_GATCAG_L001_R1_001 (paired) trimmed (paired) merged contig 111556 mapping	0.393529	0.173867	0.668082	0	0	0.668082	0.21779	0	0.469406	0.197337	0	0
Dhingra_Pear_16_GATCAG_L001_R1_001 (paired) trimmed (paired) merged contig 97423 mapping	0.393529	0.2608	0.222694	0.103078	0	0.222694	0.326685	0.329795	0.352055	0	0	0.0972753
Dhingra_Pear_16_GATCAG_L001_R1_001 (paired) trimmed (paired) merged contig 110458 mapping	0.393529	0.347733	0.222694	0	0.222676	0.222694	0	0.659589	1.17352	0	0.36445	0.389101
Dhingra_Pear_16_GATCAG_L001_R1_001 (paired) trimmed (paired) merged contig 90594 mapping	0.393529	0.5216	0	0.618469	0.222676	0	0.653369	1.09932	0.704109	0	0	0.194551
Dhingra_Pear_16_GATCAG_L001_R1_001 (paired) trimmed (paired) merged contig 94128 mapping	0.393529	0.5216	0.445388	0.824625	0.222676	0.445388	0	0	0.234703	0.197337	0	0
Dhingra_Pear_16_GATCAG_L001_R1_001 (paired) trimmed (paired) merged contig 76140 mapping	0.393529	0.5216	0.668082	0.824625	1.33606	0.668082	0.871159	0.879452	0.938812	1.57869	1.09335	0.972753
Dhingra_Pear_16_GATCAG_L001_R1_001 (paired) trimmed (paired) merged contig 84497 mapping	0.393529	0.695467	0.668082	0.206156	0.668028	0.668082	0.871159	1.7589	0.469406	0.986683	0.7289	0.972753
Dhingra_Pear_16_GATCAG_L001_R1_001 (paired) trimmed (paired) merged contig 68874 mapping	0.394077	0	0	0	0	0	0	0	0	0	0	0
Dhingra_Pear_16_GATCAG_L001_R1_001 (paired) trimmed (paired) merged contig 128042 mapping	0.394077	0	0	0	0	0	0	0	0	0	0	0
Dhingra_Pear_16_GATCAG_L001_R1_001 (paired) trimmed (paired) merged contig 134355 mapping	0.394077	0	0	0	0	0	0	0	0	0	0	0
Dhingra_Pear_16_GATCAG_L001_R1_001 (paired) trimmed (paired) merged contig 137460 mapping	0.394077	0	0	0	0	0	0	0	0	0	0	0
Dhingra_Pear_16_GATCAG_L001_R1_001 (paired) trimmed (paired) merged contig 126821 mapping	0.394077	0	0	0	0	0	0	0	0	0.395223	0	0.389643
Dhingra_Pear_16_GATCAG_L001_R1_001 (paired) trimmed (paired) merged contig 73566 mapping	0.394077	0	0	0	0	0	0	0.440338	0	0	0	0.389643
Dhingra_Pear_16_GATCAG_L001_R1_001 (paired) trimmed (paired) merged contig 136268 mapping	0.394077	0	0	0	0	0	0	0.440338	0	0.395223	0	0
Dhingra_Pear_16_GATCAG_L001_R1_001 (paired) trimmed (paired) merged contig 12712 mapping	0.394077	0	0	0.825774	0	0	0	0.440338	0.47006	0.395223	0.364958	0
Dhingra_Pear_16_GATCAG_L001_R1_001 (paired) trimmed (paired) merged contig 67291 mapping	0.394077	0	0	0.825774	0.445972	0	0	0	0	0.790446	0	0
Dhingra_Pear_16_GATCAG_L001_R1_001 (paired) trimmed (paired) merged contig 119236 mapping	0.394077	0	0.446008	0	0	0.446008	0	0	0	0	0	0
Dhingra_Pear_16_GATCAG_L001_R1_001 (paired) trimmed (paired) merged contig 131904 mapping	0.394077	0	0.446008	0	0	0.446008	0	0.440338	0.47006	0	0	0.389643
Dhingra_Pear_16_GATCAG_L001_R1_001 (paired) trimmed (paired) merged contig 82967 mapping	0.394077	0	0.446008	0	0	0.446008	0.436186	0	0	0	0	0
Dhingra_Pear_16_GATCAG_L001_R1_001 (paired) trimmed (paired) merged contig 82549 mapping	0.394077	0	0.892016	0	0.445972	0.892016	0	0	0	0.395223	0	0.389643
Dhingra_Pear_16_GATCAG_L001_R1_001 (paired) trimmed (paired) merged contig 55070 mapping	0.394077	0	1.33802	0.412887	1.33792	1.33802	2.61712	0.880677	1.41018	7.50924	2.18975	3.11715
Dhingra_Pear_16_GATCAG_L001_R1_001 (paired) trimmed (paired) merged contig 85133 mapping	0.394077	0.348218	0	0	0	0	0	0	0	0	0	0
Dhingra_Pear_16_GATCAG_L001_R1_001 (paired) trimmed (paired) merged contig 134739 mapping	0.394077	0.348218	0	0	0	0	0	0	0	0	0	0
Dhingra_Pear_16_GATCAG_L001_R1_001 (paired) trimmed (paired) merged contig 96678 mapping	0.394077	0.348218	0	0	0	0	0	0	0.47006	0	0	0
Dhingra_Pear_16_GATCAG_L001_R1_001 (paired) trimmed (paired) merged contig 17784 mapping	0.394077	0.348218	0	0	0	0	0	0.440338	0	0	0	0
Dhingra_Pear_16_GATCAG_L001_R1_001 (paired) trimmed (paired) merged contig 134725 mapping	0.394077	0.348218	0	0	0	0	0	0.440338	0	0.790446	0.364958	0.389643
Dhingra_Pear_16_GATCAG_L001_R1_001 (paired) trimmed (paired) merged contig 135518 mapping	0.394077	0.348218	0	0	0	0	0.436186	0	0	0	0	0
Dhingra_Pear_16_GATCAG_L001_R1_001 (paired) trimmed (paired) merged contig 91228 mapping	0.394077	0.348218	0	0.412887	0	0	0.436186	0	0	0	0	0
Dhingra_Pear_16_GATCAG_L001_R1_001 (paired) trimmed (paired) merged contig 104135 mapping	0.394077	0.348218	0	0.825774	0.445972	0	0	0	0	0	0	0
Dhingra_Pear_16_GATCAG_L001_R1_001 (paired) trimmed (paired) merged contig 63461 mapping	0.394077	0.348218	0	0.825774	1.33792	0	0.872372	0	0.47006	0	0	0
Dhingra_Pear_16_GATCAG_L001_R1_001 (paired) trimmed (paired) merged contig 120306 mapping	0.394077	0.348218	0.446008	0	0	0.446008	0	0	0	0	0	0
Dhingra_Pear_16_GATCAG_L001_R1_001 (paired) trimmed (paired) merged contig 96899 mapping	0.394077	0.348218	0.446008	0	0	0.446008	0	0.880677	0	0.395223	0	0
Dhingra_Pear_16_GATCAG_L001_R1_001 (paired) trimmed (paired) merged contig 105674 mapping	0.394077	0.348218	0.446008	0.412887	0	0.446008	0	0	0	0	0	0
Dhingra_Pear_16_GATCAG_L001_R1_001 (paired) trimmed (paired) merged contig 107813 mapping	0.394077	0.348218	0.446008	0.412887	0	0.446008	0	0	0.47006	0	0	0
Dhingra_Pear_16_GATCAG_L001_R1_001 (paired) trimmed (paired) merged contig 52373 mapping	0.394077	0.348218	0.446008	0.412887	0.222986	0.446008	0.218093	0	0.23503	0	0.182479	0.389643
Dhingra_Pear_16_GATCAG_L001_R1_001 (paired) trimmed (paired) merged contig 115611 mapping	0.394077	0.348218	1.33802	0	0.445972	1.33802	0	0	0	0	0	0
Dhingra_Pear_16_GATCAG_L001_R1_001 (paired) trimmed (paired) merged contig 93617 mapping	0.394077	0.348218	1.33802	1.65155	0.445972	1.33802	0.872372	1.32102	1.88024	3.16178	1.45983	0.779287
Dhingra_Pear_16_GATCAG_L001_R1_001 (paired) trimmed (paired) merged contig 61687 mapping	0.394077	0.348218	2.23004	0	0.445972	2.23004	0.872372	0	0	0.395223	0	0
Dhingra_Pear_16_GATCAG_L001_R1_001 (paired) trimmed (paired) merged contig 80169 mapping	0.394077	0.406254	0.371674	0.481701	0.148657	0.371674	0.436186	0.440338	0.313373	0.131741	0.304132	0.194822
Dhingra_Pear_16_GATCAG_L001_R1_001 (paired) trimmed (paired) merged contig 111985 mapping	0.394077	0.696436	0	0	0	0	0	0	0	0	0	0
Dhingra_Pear_16_GATCAG_L001_R1_001 (paired) trimmed (paired) merged contig 101626 mapping	0.394077	0.696436	0	0	0	0	0.436186	0.880677	0	0.395223	1.09487	0
Dhingra_Pear_16_GATCAG_L001_R1_001 (paired) trimmed (paired) merged contig 111173 mapping	0.394077	0.696436	0	0	0	0	0.872372	0.440338	0	0.790446	0.364958	0.779287
Dhingra_Pear_16_GATCAG_L001_R1_001 (paired) trimmed (paired) merged contig 137099 mapping	0.394077	0.696436	0	0	0.445972	0	0	0	0	0	0	0
Dhingra_Pear_16_GATCAG_L001_R1_001 (paired) trimmed (paired) merged contig 58678 mapping	0.394077	0.696436	0	0	0.445972	0	0.872372	1.32102	0.47006	0	0.729916	0.779287
Dhingra_Pear_16_GATCAG_L001_R1_001 (paired) trimmed (paired) merged contig 108317 mapping	0.394077	0.696436	0	0	0.891944	0	0.436186	0	0.47006	0	0.729916	0
Dhingra_Pear_16_GATCAG_L001_R1_001 (paired) trimmed (paired) merged contig 116287 mapping	0.394077	0.696436	0	0.412887	1.33792	0	0.436186	0.440338	0	0.790446	0.364958	0.389643
Dhingra_Pear_16_GATCAG_L001_R1_001 (paired) trimmed (paired) merged contig 124416 mapping	0.394077	0.696436	0.446008	0	0	0.446008	0	0	0	0	0	0
Dhingra_Pear_16_GATCAG_L001_R1_001 (paired) trimmed (paired) merged contig 115377 mapping	0.394077	0.696436	0.446008	0.412887	0	0.446008	0	0.880677	1.41018	1.58089	0.729916	2.33786
Dhingra_Pear_16_GATCAG_L001_R1_001 (paired) trimmed (paired) merged contig 122349 mapping	0.394077	0.696436	0.892016	0	0	0.892016	0	1.76135	0	0	0.364958	0
Dhingra_Pear_16_GATCAG_L001_R1_001 (paired) trimmed (paired) merged contig 118084 mapping	0.394077	0.696436	0.892016	0	0.445972	0.892016	0	0	0	0	0	0.389643
Dhingra_Pear_16_GATCAG_L001_R1_001 (paired) trimmed (paired) merged contig 61713 mapping	0.394077	0.696436	1.33802	0.412887	0.891944	1.33802	0.436186	1.32102	0	0.395223	1.09487	0.389643
Dhingra_Pear_16_GATCAG_L001_R1_001 (paired) trimmed (paired) merged contig 70902 mapping	0.394077	0.696436	1.33802	0.825774	0.891944	1.33802	2.18093	0.880677	0.94012	0.395223	0.729916	1.16893
Dhingra_Pear_16_GATCAG_L001_R1_001 (paired) trimmed (paired) merged contig 18641 mapping	0.394077	0.696436	1.78403	0.412887	0.445972	1.78403	0	0	0	0	0	0
Dhingra_Pear_16_GATCAG_L001_R1_001 (paired) trimmed (paired) merged contig 72821 mapping	0.394077	1.04465	0	0	0	0	0	0	0	0	0	0
Dhingra_Pear_16_GATCAG_L001_R1_001 (paired) trimmed (paired) merged contig 83444 mapping	0.394077	1.04465	1.78403	0.412887	0.445972	1.78403	1.30856	0.440338	0.94012	0.790446	0.729916	1.55857
Dhingra_Pear_16_GATCAG_L001_R1_001 (paired) trimmed (paired) merged contig 32757 mapping	0.394077	1.21876	2.45305	1.4451	1.33792	2.45305	1.52665	0.880677	0.70509	1.97611	1.64231	2.7275
Dhingra_Pear_16_GATCAG_L001_R1_001 (paired) trimmed (paired) merged contig 52217 mapping	0.394077	1.39287	0.446008	0	1.78389	0.446008	0.872372	0	0.94012	1.18567	1.09487	1.55857
Dhingra_Pear_16_GATCAG_L001_R1_001 (paired) trimmed (paired) merged contig 62016 mapping	0.394077	1.39287	0.446008	0.412887	0	0.446008	2.18093	0	0.47006	1.58089	1.09487	0.779287
Dhingra_Pear_16_GATCAG_L001_R1_001 (paired) trimmed (paired) merged contig 91015 mapping	0.394077	1.74109	0.446008	0	0.445972	0.446008	0	0.440338	0	0.395223	2.18975	0.779287
Dhingra_Pear_16_GATCAG_L001_R1_001 (paired) trimmed (paired) merged contig 74457 mapping	0.39426	0.0580633	0.0743692	0.137693	0.148726	0.0743692	0.654583	0.881086	0.862177	0.461308	0.973673	0.779648
Dhingra_Pear_16_GATCAG_L001_R1_001 (paired) trimmed (paired) merged contig 82612 mapping	0.394627	0.174352	0.44663	0.206731	0.446594	0.44663	0.218397	0.220476	0.706073	0.791548	0.730934	0.195093
Dhingra_Pear_16_GATCAG_L001_R1_001 (paired) trimmed (paired) merged contig 80826 mapping	0.394627	0.871759	0.893261	0.310097	0.111649	0.893261	0.327596	0.440953	0.117679	0.593661	0.365467	0.682827
Dhingra_Pear_16_GATCAG_L001_R1_001 (paired) trimmed (paired) merged contig 63615 mapping	0.394627	1.04611	0.669945	0	0	0.669945	0.655192	0.440953	1.88286	1.97887	1.6446	2.53621
Dhingra_Pear_16_GATCAG_L001_R1_001 (paired) trimmed (paired) merged contig 67353 mapping	0.394627	1.04611	1.33989	0.826925	0.223297	1.33989	0.218397	0.440953	0.941431	0.989435	0.730934	0
Dhingra_Pear_16_GATCAG_L001_R1_001 (paired) trimmed (paired) merged contig 18309 mapping	0.394902	0.348947	0.223471	0.413751	0.558632	0.223471	0	0.22063	0	0	0.182861	0.195229
Dhingra_Pear_16_GATCAG_L001_R1_001 (paired) trimmed (paired) merged contig 79586 mapping	0.394902	0.348947	0.335206	0.206876	0.335179	0.335206	1.85767	1.4341	1.05985	1.48519	1.1886	0.780918
Dhingra_Pear_16_GATCAG_L001_R1_001 (paired) trimmed (paired) merged contig 41472 mapping	0.395178	0	0	0	0	0	0	0	0	0	0	0
Dhingra_Pear_16_GATCAG_L001_R1_001 (paired) trimmed (paired) merged contig 83659 mapping	0.395178	0	0	0	0	0	0	0	0	0	0	0
Dhingra_Pear_16_GATCAG_L001_R1_001 (paired) trimmed (paired) merged contig 99733 mapping	0.395178	0	0	0	0	0	0	0	0	0.396327	0	0
Dhingra_Pear_16_GATCAG_L001_R1_001 (paired) trimmed (paired) merged contig 113116 mapping	0.395178	0	0	0	0	0	0	0.441568	0	0	0	0
Dhingra_Pear_16_GATCAG_L001_R1_001 (paired) trimmed (paired) merged contig 48099 mapping	0.395178	0	0	0	0.447218	0	0.437405	0	0	0	0	0
Dhingra_Pear_16_GATCAG_L001_R1_001 (paired) trimmed (paired) merged contig 97377 mapping	0.395178	0	0	0.41404	0	0	0	0	0	0	0	0
Dhingra_Pear_16_GATCAG_L001_R1_001 (paired) trimmed (paired) merged contig 138660 mapping	0.395178	0	0	0.41404	0.447218	0	0	0	0	0	0	0.390732
Dhingra_Pear_16_GATCAG_L001_R1_001 (paired) trimmed (paired) merged contig 60544 mapping	0.395178	0	0	0.41404	0.447218	0	0	0.441568	0	0	0	0.390732
Dhingra_Pear_16_GATCAG_L001_R1_001 (paired) trimmed (paired) merged contig 129719 mapping	0.395178	0	0	0.41404	0.894436	0	0.437405	0	0.471373	0.792654	0.365977	0
Dhingra_Pear_16_GATCAG_L001_R1_001 (paired) trimmed (paired) merged contig 112754 mapping	0.395178	0	0	0.82808	0	0	0	1.32471	0	0	0.365977	0.390732
Dhingra_Pear_16_GATCAG_L001_R1_001 (paired) trimmed (paired) merged contig 90334 mapping	0.395178	0	0	0.82808	0	0	0.437405	0	0	0	0	0
Dhingra_Pear_16_GATCAG_L001_R1_001 (paired) trimmed (paired) merged contig 49104 mapping	0.395178	0	0.223627	0	0.447218	0.223627	0.218702	0.662353	0.707059	0.990817	0.182989	1.17219
Dhingra_Pear_16_GATCAG_L001_R1_001 (paired) trimmed (paired) merged contig 138656 mapping	0.395178	0	0.447254	0	0	0.447254	0	0	0	0	0	0
Dhingra_Pear_16_GATCAG_L001_R1_001 (paired) trimmed (paired) merged contig 98518 mapping	0.395178	0	0.447254	0	0	0.447254	0	0	0	0.396327	0	0
Dhingra_Pear_16_GATCAG_L001_R1_001 (paired) trimmed (paired) merged contig 129150 mapping	0.395178	0	0.447254	0	0.894436	0.447254	0	0	0	0.396327	0	0
Dhingra_Pear_16_GATCAG_L001_R1_001 (paired) trimmed (paired) merged contig 48012 mapping	0.395178	0	0.447254	0.41404	0	0.447254	0	0.883137	0	0	0	0
Dhingra_Pear_16_GATCAG_L001_R1_001 (paired) trimmed (paired) merged contig 12820 mapping	0.395178	0	0.447254	0.41404	0.894436	0.447254	0.874809	0.441568	0.942746	1.98163	0.731954	1.56293
Dhingra_Pear_16_GATCAG_L001_R1_001 (paired) trimmed (paired) merged contig 93154 mapping	0.395178	0	0.447254	0.82808	1.34165	0.447254	0.874809	0	0	0.792654	0	1.17219
Dhingra_Pear_16_GATCAG_L001_R1_001 (paired) trimmed (paired) merged contig 83509 mapping	0.395178	0	0.894508	0	0	0.894508	0	0	0	0	0	0
Dhingra_Pear_16_GATCAG_L001_R1_001 (paired) trimmed (paired) merged contig 87081 mapping	0.395178	0.174595	0.670881	0	0.670827	0.670881	0	0	0	0.59449	0.731954	0.195366
Dhingra_Pear_16_GATCAG_L001_R1_001 (paired) trimmed (paired) merged contig 45974 mapping	0.395178	0.261893	0.894508	0.62106	0.223609	0.894508	0.656107	0.662353	0.824903	0.297245	0.548966	0.586097
Dhingra_Pear_16_GATCAG_L001_R1_001 (paired) trimmed (paired) merged contig 112090 mapping	0.395178	0.34919	0	0	0	0	0	0	0	0	0	0
Dhingra_Pear_16_GATCAG_L001_R1_001 (paired) trimmed (paired) merged contig 124325 mapping	0.395178	0.34919	0	0	0	0	0	0	0	0	0	0
Dhingra_Pear_16_GATCAG_L001_R1_001 (paired) trimmed (paired) merged contig 108859 mapping	0.395178	0.34919	0	0.41404	0.447218	0	0	0	0.942746	0.396327	0	0.781463
Dhingra_Pear_16_GATCAG_L001_R1_001 (paired) trimmed (paired) merged contig 107564 mapping	0.395178	0.34919	0.298169	0.276027	0.745363	0.298169	0.291603	0.588758	0.785622	0.264218	0.121992	0.130244
Dhingra_Pear_16_GATCAG_L001_R1_001 (paired) trimmed (paired) merged contig 72875 mapping	0.395178	0.34919	0.447254	0	0	0.447254	0.437405	0	0	0	0	0
Dhingra_Pear_16_GATCAG_L001_R1_001 (paired) trimmed (paired) merged contig 116856 mapping	0.395178	0.34919	0.447254	0.82808	0.894436	0.447254	0	0	0	0	0	0.390732
Dhingra_Pear_16_GATCAG_L001_R1_001 (paired) trimmed (paired) merged contig 78808 mapping	0.395178	0.34919	0.894508	0.82808	0.894436	0.894508	2.18702	0.883137	0.942746	1.58531	1.46391	0.781463
Dhingra_Pear_16_GATCAG_L001_R1_001 (paired) trimmed (paired) merged contig 99539 mapping	0.395178	0.34919	1.34176	0.82808	1.78887	1.34176	0.437405	1.32471	1.41412	0.792654	0.365977	0.390732
Dhingra_Pear_16_GATCAG_L001_R1_001 (paired) trimmed (paired) merged contig 58657 mapping	0.395178	0.34919	1.78902	0	0.223609	1.78902	0	0.220784	0.471373	0.198163	0.365977	1.17219
Dhingra_Pear_16_GATCAG_L001_R1_001 (paired) trimmed (paired) merged contig 71234 mapping	0.395178	0.523786	0.223627	0.20702	0.670827	0.223627	0.218702	0	0.235686	0.396327	0.182989	0.390732
Dhingra_Pear_16_GATCAG_L001_R1_001 (paired) trimmed (paired) merged contig 135140 mapping	0.395178	0.698381	0	0	0	0	0	0	0	0	0	0
Dhingra_Pear_16_GATCAG_L001_R1_001 (paired) trimmed (paired) merged contig 88606 mapping	0.395178	0.698381	0	0.41404	0.447218	0	0	0	0	0	0	0.781463
Dhingra_Pear_16_GATCAG_L001_R1_001 (paired) trimmed (paired) merged contig 114000 mapping	0.395178	0.698381	0.447254	0.82808	0	0.447254	0	0	0	0	0	0
Dhingra_Pear_16_GATCAG_L001_R1_001 (paired) trimmed (paired) merged contig 61972 mapping	0.395178	0.698381	0.894508	0	0	0.894508	0.874809	0.441568	1.88549	0	0	1.56293
Dhingra_Pear_16_GATCAG_L001_R1_001 (paired) trimmed (paired) merged contig 81003 mapping	0.395178	0.698381	0.894508	0.41404	0.447218	0.894508	0	0	0.471373	0	0	0.390732
Dhingra_Pear_16_GATCAG_L001_R1_001 (paired) trimmed (paired) merged contig 665 mapping	0.395178	1.04757	0	0.41404	0	0	0.437405	0.441568	0	0.396327	0	0.781463
Dhingra_Pear_16_GATCAG_L001_R1_001 (paired) trimmed (paired) merged contig 89122 mapping	0.395178	1.04757	0.447254	0	0.894436	0.447254	0	0	0.471373	0.396327	0	0
Dhingra_Pear_16_GATCAG_L001_R1_001 (paired) trimmed (paired) merged contig 97848 mapping	0.395178	1.04757	0.447254	0.41404	0	0.447254	0	0	0.471373	0	0.365977	0
Dhingra_Pear_16_GATCAG_L001_R1_001 (paired) trimmed (paired) merged contig 54353 mapping	0.395178	1.04757	0.447254	0.82808	1.78887	0.447254	0	0	0.471373	0	0	0
Dhingra_Pear_16_GATCAG_L001_R1_001 (paired) trimmed (paired) merged contig 76430 mapping	0.395178	1.04757	0.670881	0.20702	0	0.670881	0	0.220784	0.471373	0	0.548966	0.195366
Dhingra_Pear_16_GATCAG_L001_R1_001 (paired) trimmed (paired) merged contig 100252 mapping	0.395178	1.04757	0.894508	0.41404	0.894436	0.894508	0	0	0	0	0	0
Dhingra_Pear_16_GATCAG_L001_R1_001 (paired) trimmed (paired) merged contig 84225 mapping	0.395178	1.39676	0	0	0	0	0.874809	0.441568	0	0.792654	0.365977	1.17219
Dhingra_Pear_16_GATCAG_L001_R1_001 (paired) trimmed (paired) merged contig 99706 mapping	0.395178	1.39676	0.894508	0	0	0.894508	0.437405	0	0.471373	0.396327	0	0.390732
Dhingra_Pear_16_GATCAG_L001_R1_001 (paired) trimmed (paired) merged contig 77614 mapping	0.395178	1.39676	0.894508	1.24212	0.894436	0.894508	1.74962	1.76627	1.88549	1.98163	0.731954	0.390732
Dhingra_Pear_16_GATCAG_L001_R1_001 (paired) trimmed (paired) merged contig 83219 mapping	0.395178	1.74595	1.34176	0	0.447218	1.34176	0	0	0.942746	0.792654	1.09793	1.95366
Dhingra_Pear_16_GATCAG_L001_R1_001 (paired) trimmed (paired) merged contig 60032 mapping	0.395178	1.74595	1.34176	0	0.894436	1.34176	3.06183	1.76627	1.41412	2.37796	0.731954	3.12585
Dhingra_Pear_16_GATCAG_L001_R1_001 (paired) trimmed (paired) merged contig 74452 mapping	0.395178	1.74595	1.34176	0.82808	0.894436	1.34176	0.437405	0	0.471373	0	0.365977	0
Dhingra_Pear_16_GATCAG_L001_R1_001 (paired) trimmed (paired) merged contig 34847 mapping	0.395178	1.74595	1.78902	2.0702	0.894436	1.78902	0.437405	0.441568	0.471373	0	0	1.56293
Dhingra_Pear_16_GATCAG_L001_R1_001 (paired) trimmed (paired) merged contig 27778 mapping	0.395178	2.79352	1.78902	0.41404	0.447218	1.78902	0	0.883137	0	0.396327	0.365977	0
Dhingra_Pear_16_GATCAG_L001_R1_001 (paired) trimmed (paired) merged contig 33947 mapping	0.395362	0.378466	0.447462	0.138078	0.186428	0.447462	0.328206	0.147258	0.235796	0.231298	0.213586	0.325761
Dhingra_Pear_16_GATCAG_L001_R1_001 (paired) trimmed (paired) merged contig 26522 mapping	0.395546	0.233011	0.447671	0.828852	0.149212	0.447671	0.145937	0.147327	0.314541	0.132232	0	0
Dhingra_Pear_16_GATCAG_L001_R1_001 (paired) trimmed (paired) merged contig 82751 mapping	0.395546	0.582527	0.895342	0	0	0.895342	1.1675	0.88396	1.1009	2.51241	2.44212	3.51986
Dhingra_Pear_16_GATCAG_L001_R1_001 (paired) trimmed (paired) merged contig 103069 mapping	0.395731	0	0.11197	0	0.335883	0.11197	1.42355	2.98476	1.5341	0.0992203	0.366489	0.0978195
Dhingra_Pear_16_GATCAG_L001_R1_001 (paired) trimmed (paired) merged contig 111723 mapping	0.395731	0.174839	0.22394	0	0.447843	0.22394	0	0	0.236016	0.595322	0.366489	2.34767
Dhingra_Pear_16_GATCAG_L001_R1_001 (paired) trimmed (paired) merged contig 128198 mapping	0.395731	0.174839	0.22394	0.20731	0.447843	0.22394	0	0	0	0.198441	0.183245	0
Dhingra_Pear_16_GATCAG_L001_R1_001 (paired) trimmed (paired) merged contig 77966 mapping	0.395731	0.174839	0.44788	0.829238	0.447843	0.44788	0.657024	0.663279	0.944064	1.19064	1.46596	1.36947
Dhingra_Pear_16_GATCAG_L001_R1_001 (paired) trimmed (paired) merged contig 32223 mapping	0.395731	0.349679	0.22394	0	0	0.22394	0.219008	0.221093	0.472032	0	0	0
Dhingra_Pear_16_GATCAG_L001_R1_001 (paired) trimmed (paired) merged contig 106088 mapping	0.395731	0.349679	0.671819	0	0.671765	0.671819	0.219008	0.442186	0.708048	0.396881	0	0.195639
Dhingra_Pear_16_GATCAG_L001_R1_001 (paired) trimmed (paired) merged contig 54075 mapping	0.395731	0.524518	0	0.414619	0.671765	0	0.219008	0.884372	0.472032	0.793763	0	0.195639
Dhingra_Pear_16_GATCAG_L001_R1_001 (paired) trimmed (paired) merged contig 92957 mapping	0.395731	0.524518	0.44788	0.20731	0.447843	0.44788	0	0	0.472032	0.595322	0	0.391278
Dhingra_Pear_16_GATCAG_L001_R1_001 (paired) trimmed (paired) merged contig 15908 mapping	0.395731	1.04904	0.895759	0	0.223922	0.895759	0	0	0.236016	0.396881	0	0
Dhingra_Pear_16_GATCAG_L001_R1_001 (paired) trimmed (paired) merged contig 90464 mapping	0.395731	1.22388	1.1197	0.414619	1.11961	1.1197	1.31405	1.54765	0.944064	0.396881	0.916223	0.586917
Dhingra_Pear_16_GATCAG_L001_R1_001 (paired) trimmed (paired) merged contig 60294 mapping	0.395915	0.349842	0.298726	0.138271	0.149351	0.298726	0.584294	0.147464	0.314835	0.397066	0.12222	0.391461
Dhingra_Pear_16_GATCAG_L001_R1_001 (paired) trimmed (paired) merged contig 38357 mapping	0.396285	0	0	0	0	0	0	0	0	0	0	0
Dhingra_Pear_16_GATCAG_L001_R1_001 (paired) trimmed (paired) merged contig 44859 mapping	0.396285	0	0	0	0	0	0	0	0	0	0	0
Dhingra_Pear_16_GATCAG_L001_R1_001 (paired) trimmed (paired) merged contig 75145 mapping	0.396285	0	0	0	0	0	0	0	0	0	0	0
Dhingra_Pear_16_GATCAG_L001_R1_001 (paired) trimmed (paired) merged contig 101818 mapping	0.396285	0	0	0	0	0	0	0	0	0	0	0
Dhingra_Pear_16_GATCAG_L001_R1_001 (paired) trimmed (paired) merged contig 106107 mapping	0.396285	0	0	0	0	0	0	0	0	0	0	0
Dhingra_Pear_16_GATCAG_L001_R1_001 (paired) trimmed (paired) merged contig 122481 mapping	0.396285	0	0	0	0	0	0	0	0	0	0	0
Dhingra_Pear_16_GATCAG_L001_R1_001 (paired) trimmed (paired) merged contig 118018 mapping	0.396285	0	0	0	0	0	0	0	0	0.397437	0	0
Dhingra_Pear_16_GATCAG_L001_R1_001 (paired) trimmed (paired) merged contig 138948 mapping	0.396285	0	0	0	0	0	0	0	0	1.58975	0.734005	0.391826
Dhingra_Pear_16_GATCAG_L001_R1_001 (paired) trimmed (paired) merged contig 113289 mapping	0.396285	0	0	0	0	0	0.219315	0	0	0.198719	0	0
Dhingra_Pear_16_GATCAG_L001_R1_001 (paired) trimmed (paired) merged contig 102349 mapping	0.396285	0	0	0	0.448471	0	0	0	0	0	0	0
Dhingra_Pear_16_GATCAG_L001_R1_001 (paired) trimmed (paired) merged contig 100054 mapping	0.396285	0	0	0	0.896941	0	0	0.442805	0	0.397437	0.367002	0
Dhingra_Pear_16_GATCAG_L001_R1_001 (paired) trimmed (paired) merged contig 136207 mapping	0.396285	0	0	0.4152	0	0	0	0.442805	0	0	0	0
Dhingra_Pear_16_GATCAG_L001_R1_001 (paired) trimmed (paired) merged contig 84487 mapping	0.396285	0	0	0.4152	0	0	0	0.442805	1.41808	0	0.367002	0
Dhingra_Pear_16_GATCAG_L001_R1_001 (paired) trimmed (paired) merged contig 97247 mapping	0.396285	0	0	0.4152	0	0	0.87726	0.442805	0	0	0	0
Dhingra_Pear_16_GATCAG_L001_R1_001 (paired) trimmed (paired) merged contig 58608 mapping	0.396285	0	0	0.4152	0.448471	0	0.43863	0	0	0	0.734005	0.391826
Dhingra_Pear_16_GATCAG_L001_R1_001 (paired) trimmed (paired) merged contig 124143 mapping	0.396285	0	0.448507	0	0	0.448507	0	0	0	0	0	0.391826
Dhingra_Pear_16_GATCAG_L001_R1_001 (paired) trimmed (paired) merged contig 120596 mapping	0.396285	0	0.448507	0	0	0.448507	0	0.442805	0	0	0	0
Dhingra_Pear_16_GATCAG_L001_R1_001 (paired) trimmed (paired) merged contig 94181 mapping	0.396285	0	0.448507	0.4152	0	0.448507	0	0	0	0	0	0.391826
Dhingra_Pear_16_GATCAG_L001_R1_001 (paired) trimmed (paired) merged contig 59413 mapping	0.396285	0	0.448507	0.4152	0	0.448507	0	0.442805	0	0	0.367002	0
Dhingra_Pear_16_GATCAG_L001_R1_001 (paired) trimmed (paired) merged contig 98195 mapping	0.396285	0	0.448507	0.8304	0.448471	0.448507	0.87726	0.885611	0.472693	2.78206	0.367002	0.391826
Dhingra_Pear_16_GATCAG_L001_R1_001 (paired) trimmed (paired) merged contig 58502 mapping	0.396285	0	1.79403	0	0	1.79403	0.43863	0	0	0	0	0
Dhingra_Pear_16_GATCAG_L001_R1_001 (paired) trimmed (paired) merged contig 125696 mapping	0.396285	0.350169	0	0	0	0	0.43863	0	0	0	0	0
Dhingra_Pear_16_GATCAG_L001_R1_001 (paired) trimmed (paired) merged contig 135143 mapping	0.396285	0.350169	0	0.2076	0.224235	0	0.219315	0.221403	0	0	0.183501	0
Dhingra_Pear_16_GATCAG_L001_R1_001 (paired) trimmed (paired) merged contig 99213 mapping	0.396285	0.350169	0	0.4152	0.448471	0	0	0.442805	0	0	0	0
Dhingra_Pear_16_GATCAG_L001_R1_001 (paired) trimmed (paired) merged contig 46998 mapping	0.396285	0.350169	0	1.6608	0.448471	0	0	2.65683	1.41808	0.397437	0.367002	1.17548
Dhingra_Pear_16_GATCAG_L001_R1_001 (paired) trimmed (paired) merged contig 98326 mapping	0.396285	0.350169	0.224253	0.8304	0.672706	0.224253	1.09657	0.664208	0.472693	1.39103	0.183501	0.783652
Dhingra_Pear_16_GATCAG_L001_R1_001 (paired) trimmed (paired) merged contig 35804 mapping	0.396285	0.350169	0.448507	0	0	0.448507	0	0	0	0	0	0
Dhingra_Pear_16_GATCAG_L001_R1_001 (paired) trimmed (paired) merged contig 123663 mapping	0.396285	0.350169	0.448507	0	0.448471	0.448507	0	0	0	0.397437	0.734005	0
Dhingra_Pear_16_GATCAG_L001_R1_001 (paired) trimmed (paired) merged contig 91800 mapping	0.396285	0.350169	0.448507	0.8304	0	0.448507	1.31589	0	0.472693	0.794874	0.367002	1.17548
Dhingra_Pear_16_GATCAG_L001_R1_001 (paired) trimmed (paired) merged contig 90951 mapping	0.396285	0.350169	0.897014	0.8304	0.896941	0.897014	0.87726	0.885611	0	0.397437	2.20201	0.391826
Dhingra_Pear_16_GATCAG_L001_R1_001 (paired) trimmed (paired) merged contig 77935 mapping	0.396285	0.466891	0.448507	0.1384	0.448471	0.448507	2.19315	1.18081	1.26052	1.32479	1.10101	2.61217
Dhingra_Pear_16_GATCAG_L001_R1_001 (paired) trimmed (paired) merged contig 111283 mapping	0.396285	0.525253	0.448507	0.2076	0.896941	0.448507	0.657945	0.664208	0.945387	0.397437	0.734005	0.391826
Dhingra_Pear_16_GATCAG_L001_R1_001 (paired) trimmed (paired) merged contig 38958 mapping	0.396285	0.700337	0	0	0	0	0	0	0.472693	0	0	0
Dhingra_Pear_16_GATCAG_L001_R1_001 (paired) trimmed (paired) merged contig 128668 mapping	0.396285	0.700337	0	0	0.448471	0	0	0	0	0	0	0
Dhingra_Pear_16_GATCAG_L001_R1_001 (paired) trimmed (paired) merged contig 65893 mapping	0.396285	0.700337	0.448507	0.8304	0.448471	0.448507	0.43863	0.442805	0	0.397437	0	0
Dhingra_Pear_16_GATCAG_L001_R1_001 (paired) trimmed (paired) merged contig 69459 mapping	0.396285	0.875421	0.224253	0	0	0.224253	0	0.442805	0.472693	0	0	0.391826
Dhingra_Pear_16_GATCAG_L001_R1_001 (paired) trimmed (paired) merged contig 37963 mapping	0.396285	1.05051	0	0.8304	0	0	0.43863	0	0.472693	0	0.734005	0.391826
Dhingra_Pear_16_GATCAG_L001_R1_001 (paired) trimmed (paired) merged contig 35259 mapping	0.396285	1.05051	1.79403	3.3216	3.58776	1.79403	5.26356	5.31366	3.30885	0	0	0
Dhingra_Pear_16_GATCAG_L001_R1_001 (paired) trimmed (paired) merged contig 47992 mapping	0.396285	1.22559	0.224253	0.4152	0.896941	0.224253	0.219315	0.664208	0.236347	0	0.550504	0.195913
Dhingra_Pear_16_GATCAG_L001_R1_001 (paired) trimmed (paired) merged contig 104981 mapping	0.396285	1.40067	0.448507	0.2076	0	0.448507	0.219315	0	0.472693	0.596156	0.183501	0.391826
Dhingra_Pear_16_GATCAG_L001_R1_001 (paired) trimmed (paired) merged contig 67124 mapping	0.396285	1.40067	2.24253	0.4152	0.448471	2.24253	0.43863	0.885611	0.472693	1.98719	2.56902	3.13461
Dhingra_Pear_16_GATCAG_L001_R1_001 (paired) trimmed (paired) merged contig 114485 mapping	0.396285	1.75084	0	0	0.448471	0	1.31589	0.442805	0.472693	0	0	0.391826
Dhingra_Pear_16_GATCAG_L001_R1_001 (paired) trimmed (paired) merged contig 66278 mapping	0.396285	1.92593	0.897014	1.038	0.672706	0.897014	8.7726	22.1403	12.0537	67.3656	42.5723	54.2679
Dhingra_Pear_16_GATCAG_L001_R1_001 (paired) trimmed (paired) merged contig 100673 mapping	0.396655	0.350496	1.04749	0	0	1.04749	0.146347	0.443219	0	0	0	0
Dhingra_Pear_16_GATCAG_L001_R1_001 (paired) trimmed (paired) merged contig 99794 mapping	0.396841	0	0	0	0	0	0	0	0	0	0	0
Dhingra_Pear_16_GATCAG_L001_R1_001 (paired) trimmed (paired) merged contig 72137 mapping	0.396841	0.35066	0.449136	0.207891	0.4491	0.449136	1.09811	1.55199	1.18339	1.19398	0.551276	0.784751
Dhingra_Pear_16_GATCAG_L001_R1_001 (paired) trimmed (paired) merged contig 78841 mapping	0.396841	0.35066	0.898272	0.415782	0.22455	0.898272	0	0.886853	0.710034	0.596992	0.183759	0
Dhingra_Pear_16_GATCAG_L001_R1_001 (paired) trimmed (paired) merged contig 71511 mapping	0.396841	0.52599	0.224568	0.207891	0	0.224568	0.439245	0	0	0	0	0
Dhingra_Pear_16_GATCAG_L001_R1_001 (paired) trimmed (paired) merged contig 106893 mapping	0.396841	0.52599	0.449136	0	0	0.449136	0.219622	0	0.236678	0	0	0.196188
Dhingra_Pear_16_GATCAG_L001_R1_001 (paired) trimmed (paired) merged contig 98004 mapping	0.396841	0.701319	0.673704	0	0.4491	0.673704	0.219622	0	0	0.596992	0.183759	0.392376
Dhingra_Pear_16_GATCAG_L001_R1_001 (paired) trimmed (paired) merged contig 94185 mapping	0.396841	0.876649	1.12284	0.415782	0.673649	1.12284	0	1.10857	0.473356	0.795989	0.735034	0.392376
Dhingra_Pear_16_GATCAG_L001_R1_001 (paired) trimmed (paired) merged contig 97304 mapping	0.397026	1.52024	1.04847	0.554636	0.29954	1.04847	0.292967	0	0	0.132727	0.122563	0
Dhingra_Pear_16_GATCAG_L001_R1_001 (paired) trimmed (paired) merged contig 92059 mapping	0.397398	0	0	0	0	0	0	0	0	0	0.368033	0
Dhingra_Pear_16_GATCAG_L001_R1_001 (paired) trimmed (paired) merged contig 107122 mapping	0.397398	0	0	0	0	0	0	0	0	0	0.368033	0
Dhingra_Pear_16_GATCAG_L001_R1_001 (paired) trimmed (paired) merged contig 73638 mapping	0.397398	0	0	0	0	0	0	0	0	0.398554	2.57623	0.785854
Dhingra_Pear_16_GATCAG_L001_R1_001 (paired) trimmed (paired) merged contig 89260 mapping	0.397398	0	0	0	0.899461	0	0	0.444049	0	0.797107	0.368033	1.17878
Dhingra_Pear_16_GATCAG_L001_R1_001 (paired) trimmed (paired) merged contig 92967 mapping	0.397398	0	0	0.416366	0	0	0	0	0	0	0	0
Dhingra_Pear_16_GATCAG_L001_R1_001 (paired) trimmed (paired) merged contig 64653 mapping	0.397398	0	0	0.416366	0.44973	0	0	0	0.948042	0.797107	0	0
Dhingra_Pear_16_GATCAG_L001_R1_001 (paired) trimmed (paired) merged contig 104880 mapping	0.397398	0	0	0.416366	0.44973	0	0	0	1.42206	1.99277	0	0.392927
Dhingra_Pear_16_GATCAG_L001_R1_001 (paired) trimmed (paired) merged contig 136226 mapping	0.397398	0	0	0.416366	0.44973	0	0	0.444049	0	0	0	0
Dhingra_Pear_16_GATCAG_L001_R1_001 (paired) trimmed (paired) merged contig 129534 mapping	0.397398	0	0.449767	0	0	0.449767	0	0	0	0	0	0
Dhingra_Pear_16_GATCAG_L001_R1_001 (paired) trimmed (paired) merged contig 136818 mapping	0.397398	0	0.449767	0	0	0.449767	0	0	0	0	0	0
Dhingra_Pear_16_GATCAG_L001_R1_001 (paired) trimmed (paired) merged contig 48656 mapping	0.397398	0	0.449767	0	0	0.449767	0	0.444049	0.474021	0	0	0.392927
Dhingra_Pear_16_GATCAG_L001_R1_001 (paired) trimmed (paired) merged contig 135825 mapping	0.397398	0	0.449767	0	0	0.449767	0.439862	0	0	0	0	0
Dhingra_Pear_16_GATCAG_L001_R1_001 (paired) trimmed (paired) merged contig 106953 mapping	0.397398	0	0.449767	0	0.44973	0.449767	0.439862	0	0.474021	0.797107	0.368033	0.392927
Dhingra_Pear_16_GATCAG_L001_R1_001 (paired) trimmed (paired) merged contig 91385 mapping	0.397398	0	0.449767	0	0.899461	0.449767	0	0	0.474021	0	0	0
Dhingra_Pear_16_GATCAG_L001_R1_001 (paired) trimmed (paired) merged contig 109867 mapping	0.397398	0	0.449767	0.416366	0	0.449767	0.439862	0.444049	1.42206	0.398554	1.1041	0.392927
Dhingra_Pear_16_GATCAG_L001_R1_001 (paired) trimmed (paired) merged contig 128352 mapping	0.397398	0	0.449767	0.832732	0	0.449767	0.439862	0.888098	0.474021	0.398554	0	0.785854
Dhingra_Pear_16_GATCAG_L001_R1_001 (paired) trimmed (paired) merged contig 82634 mapping	0.397398	0	0.449767	0.832732	0.44973	0.449767	0.439862	2.66429	2.37011	0.797107	0.736067	1.17878
Dhingra_Pear_16_GATCAG_L001_R1_001 (paired) trimmed (paired) merged contig 112232 mapping	0.397398	0	1.3493	0	0	1.3493	0.879724	0	0	0	0.368033	0
Dhingra_Pear_16_GATCAG_L001_R1_001 (paired) trimmed (paired) merged contig 68865 mapping	0.397398	0.175576	0	0	0	0	0	0	0	0	0	0
Dhingra_Pear_16_GATCAG_L001_R1_001 (paired) trimmed (paired) merged contig 112416 mapping	0.397398	0.175576	0.224883	0.208183	0	0.224883	0.439862	0.222025	0.237011	1.19566	0	0.392927
Dhingra_Pear_16_GATCAG_L001_R1_001 (paired) trimmed (paired) merged contig 71053 mapping	0.397398	0.175576	1.12442	0.416366	0	1.12442	0	0	0.474021	0.398554	0	0.196463
Dhingra_Pear_16_GATCAG_L001_R1_001 (paired) trimmed (paired) merged contig 91171 mapping	0.397398	0.351152	0	0	0	0	0	0	0	0	0	0
Dhingra_Pear_16_GATCAG_L001_R1_001 (paired) trimmed (paired) merged contig 132149 mapping	0.397398	0.351152	0	0	0	0	0	0	0	0	0	0
Dhingra_Pear_16_GATCAG_L001_R1_001 (paired) trimmed (paired) merged contig 118943 mapping	0.397398	0.351152	0	0	0	0	0	0	0	0	0	0.392927
Dhingra_Pear_16_GATCAG_L001_R1_001 (paired) trimmed (paired) merged contig 98117 mapping	0.397398	0.351152	0	0	0	0	0	0	0	0.398554	0	0
Dhingra_Pear_16_GATCAG_L001_R1_001 (paired) trimmed (paired) merged contig 113769 mapping	0.397398	0.351152	0	0	0	0	0	0.444049	0	0	0	0
Dhingra_Pear_16_GATCAG_L001_R1_001 (paired) trimmed (paired) merged contig 15174 mapping	0.397398	0.351152	0	0	0	0	0	0.444049	0.948042	0	0	0
Dhingra_Pear_16_GATCAG_L001_R1_001 (paired) trimmed (paired) merged contig 104394 mapping	0.397398	0.351152	0	0	0.44973	0	0	0	0	0	0	0
Dhingra_Pear_16_GATCAG_L001_R1_001 (paired) trimmed (paired) merged contig 104952 mapping	0.397398	0.351152	0	0	0.44973	0	0.439862	0	0.948042	0.797107	0	0.785854
Dhingra_Pear_16_GATCAG_L001_R1_001 (paired) trimmed (paired) merged contig 112137 mapping	0.397398	0.351152	0	0	1.34919	0	0.439862	0.444049	0.948042	0.398554	0	0.392927
Dhingra_Pear_16_GATCAG_L001_R1_001 (paired) trimmed (paired) merged contig 129751 mapping	0.397398	0.351152	0	0.416366	0.44973	0	0.439862	0.444049	0.474021	0	0.368033	0.392927
Dhingra_Pear_16_GATCAG_L001_R1_001 (paired) trimmed (paired) merged contig 109729 mapping	0.397398	0.351152	0	1.2491	0	0	0	0	0	0	0	0.392927
Dhingra_Pear_16_GATCAG_L001_R1_001 (paired) trimmed (paired) merged contig 73533 mapping	0.397398	0.351152	0.224883	0	0.44973	0.224883	0.219931	0.222025	0	0	0	0
Dhingra_Pear_16_GATCAG_L001_R1_001 (paired) trimmed (paired) merged contig 102021 mapping	0.397398	0.351152	0.224883	0.208183	0	0.224883	0	0.222025	0.237011	0.199277	0	0
Dhingra_Pear_16_GATCAG_L001_R1_001 (paired) trimmed (paired) merged contig 106695 mapping	0.397398	0.351152	0.899533	0.416366	0.899461	0.899533	1.31959	0.888098	1.89608	1.19566	1.1041	0.392927
Dhingra_Pear_16_GATCAG_L001_R1_001 (paired) trimmed (paired) merged contig 26741 mapping	0.397398	0.351152	0.899533	2.08183	0	0.899533	0	0	0.474021	0.398554	0.368033	0.392927
Dhingra_Pear_16_GATCAG_L001_R1_001 (paired) trimmed (paired) merged contig 13532 mapping	0.397398	0.351152	1.79907	0	0.44973	1.79907	0	0.888098	1.42206	1.19566	0.736067	1.17878
Dhingra_Pear_16_GATCAG_L001_R1_001 (paired) trimmed (paired) merged contig 38174 mapping	0.397398	0.468203	0.749611	0.832732	0.59964	0.749611	0.879724	0.592066	0.316014	0.132851	0.613389	0.392927
Dhingra_Pear_16_GATCAG_L001_R1_001 (paired) trimmed (paired) merged contig 115134 mapping	0.397398	0.702304	0	0	0	0	0	0	0	0	0.368033	0
Dhingra_Pear_16_GATCAG_L001_R1_001 (paired) trimmed (paired) merged contig 70887 mapping	0.397398	0.702304	0.449767	0	0.899461	0.449767	1.75945	1.33215	1.89608	0.398554	0	0.392927
Dhingra_Pear_16_GATCAG_L001_R1_001 (paired) trimmed (paired) merged contig 88939 mapping	0.397398	0.702304	0.449767	0.416366	1.34919	0.449767	0	0.888098	0	0	0	0.785854
Dhingra_Pear_16_GATCAG_L001_R1_001 (paired) trimmed (paired) merged contig 85182 mapping	0.397398	0.702304	0.899533	0.416366	0	0.899533	0	0	0	1.19566	1.1041	1.17878
Dhingra_Pear_16_GATCAG_L001_R1_001 (paired) trimmed (paired) merged contig 60524 mapping	0.397398	0.702304	1.3493	2.08183	1.12433	1.3493	1.09965	2.22025	0.711032	0.797107	0.55205	1.57171
Dhingra_Pear_16_GATCAG_L001_R1_001 (paired) trimmed (paired) merged contig 88348 mapping	0.397398	1.05346	0	0	0.899461	0	0.219931	0.666074	0	0.199277	0	0.392927
Dhingra_Pear_16_GATCAG_L001_R1_001 (paired) trimmed (paired) merged contig 121694 mapping	0.397398	1.05346	0.899533	0	0	0.899533	0	0	0	0	0	0
Dhingra_Pear_16_GATCAG_L001_R1_001 (paired) trimmed (paired) merged contig 110436 mapping	0.397398	1.40461	0.449767	1.66546	0.44973	0.449767	0.439862	0.888098	0.948042	0.398554	2.2082	2.35756
Dhingra_Pear_16_GATCAG_L001_R1_001 (paired) trimmed (paired) merged contig 70580 mapping	0.397398	1.40461	1.3493	1.04092	0.44973	1.3493	0	0.222025	0.474021	0.199277	0.55205	0.392927
Dhingra_Pear_16_GATCAG_L001_R1_001 (paired) trimmed (paired) merged contig 14672 mapping	0.397398	2.45807	1.3493	1.2491	0.899461	1.3493	0	1.33215	0	1.99277	0.368033	1.57171
Dhingra_Pear_16_GATCAG_L001_R1_001 (paired) trimmed (paired) merged contig 55429 mapping	0.397584	0.409869	0.749962	0.347134	0.524931	0.749962	0.146689	0.222129	0.237122	0.19937	0.368206	0.0655185
Dhingra_Pear_16_GATCAG_L001_R1_001 (paired) trimmed (paired) merged contig 75175 mapping	0.397677	0.527098	0.450083	0.312494	0.337535	0.450083	0.330128	0.555452	0.474354	0.997084	1.10488	0.491504
Dhingra_Pear_16_GATCAG_L001_R1_001 (paired) trimmed (paired) merged contig 77209 mapping	0.39777	0.351481	0.750314	0.416756	0.600202	0.750314	0	0.29631	0.63262	0.132976	0	0
Dhingra_Pear_16_GATCAG_L001_R1_001 (paired) trimmed (paired) merged contig 21258 mapping	0.39777	0.468642	0.750314	0.138919	0.300101	0.750314	0.293516	0.59262	0.158155	0.398927	0.122793	0.655492
Dhingra_Pear_16_GATCAG_L001_R1_001 (paired) trimmed (paired) merged contig 25842 mapping	0.397957	0	0.2252	0	0	0.2252	0	0	0	0	0	0.19674
Dhingra_Pear_16_GATCAG_L001_R1_001 (paired) trimmed (paired) merged contig 107492 mapping	0.397957	0.175823	0.675599	0.729666	0.112591	0.675599	10.0209	3.77973	9.37508	22.5499	22.1131	34.5278
Dhingra_Pear_16_GATCAG_L001_R1_001 (paired) trimmed (paired) merged contig 80517 mapping	0.397957	0.527469	0.2252	0	0.675544	0.2252	0	0.222337	0	0	0.184275	0.19674
Dhingra_Pear_16_GATCAG_L001_R1_001 (paired) trimmed (paired) merged contig 88427 mapping	0.397957	0.703292	1.8016	1.45933	0.900726	1.8016	0.22024	0	0.474688	0.399114	1.10565	0.19674
Dhingra_Pear_16_GATCAG_L001_R1_001 (paired) trimmed (paired) merged contig 68024 mapping	0.398144	0.469081	0.600814	0.139049	0.901148	0.600814	0.734479	0.593176	1.10812	0.665502	1.35199	1.57466
Dhingra_Pear_16_GATCAG_L001_R1_001 (paired) trimmed (paired) merged contig 73710 mapping	0.398237	0.439867	0.225358	0.521556	0.22534	0.225358	0.440791	0.444987	0.237511	0.399395	0.184405	0.295317
Dhingra_Pear_16_GATCAG_L001_R1_001 (paired) trimmed (paired) merged contig 126181 mapping	0.398517	0	0	0	0	0	0	0	0	0	0	0
Dhingra_Pear_16_GATCAG_L001_R1_001 (paired) trimmed (paired) merged contig 126382 mapping	0.398517	0	0	0	0	0	0	0	0	0	0	0
Dhingra_Pear_16_GATCAG_L001_R1_001 (paired) trimmed (paired) merged contig 138900 mapping	0.398517	0	0	0	0	0	0	0	0	0	0	0
Dhingra_Pear_16_GATCAG_L001_R1_001 (paired) trimmed (paired) merged contig 86282 mapping	0.398517	0	0	0	0	0	0	0	0	0.399676	0	0
Dhingra_Pear_16_GATCAG_L001_R1_001 (paired) trimmed (paired) merged contig 96896 mapping	0.398517	0	0	0	0	0	0	0	0.475356	0	0.36907	0.394034
Dhingra_Pear_16_GATCAG_L001_R1_001 (paired) trimmed (paired) merged contig 132092 mapping	0.398517	0	0	0	0	0	0.441101	0.4453	0.475356	0	0	0
Dhingra_Pear_16_GATCAG_L001_R1_001 (paired) trimmed (paired) merged contig 100700 mapping	0.398517	0	0	0	0.450997	0	0	0	0	0	0	0
Dhingra_Pear_16_GATCAG_L001_R1_001 (paired) trimmed (paired) merged contig 113438 mapping	0.398517	0	0	0.417539	0	0	0	0	0	0	0.36907	0
Dhingra_Pear_16_GATCAG_L001_R1_001 (paired) trimmed (paired) merged contig 138438 mapping	0.398517	0	0	0.417539	0.901994	0	0	0	0	0	0	0
Dhingra_Pear_16_GATCAG_L001_R1_001 (paired) trimmed (paired) merged contig 65714 mapping	0.398517	0	0.451034	0	0	0.451034	0.441101	0	0	0	0.36907	0
Dhingra_Pear_16_GATCAG_L001_R1_001 (paired) trimmed (paired) merged contig 83388 mapping	0.398517	0	0.451034	0	0	0.451034	0.441101	0	0.475356	0	0.36907	0
Dhingra_Pear_16_GATCAG_L001_R1_001 (paired) trimmed (paired) merged contig 86738 mapping	0.398517	0	0.451034	0	0	0.451034	0.441101	0.4453	0	0.399676	0	0
Dhingra_Pear_16_GATCAG_L001_R1_001 (paired) trimmed (paired) merged contig 67040 mapping	0.398517	0	0.451034	0	0.450997	0.451034	0	0	0	0.399676	0.36907	0
Dhingra_Pear_16_GATCAG_L001_R1_001 (paired) trimmed (paired) merged contig 121010 mapping	0.398517	0	0.902067	0	0	0.902067	0	0	0	0	0	0
Dhingra_Pear_16_GATCAG_L001_R1_001 (paired) trimmed (paired) merged contig 136047 mapping	0.398517	0	0.902067	0	0	0.902067	0.882202	0.4453	0	0.399676	0	0
Dhingra_Pear_16_GATCAG_L001_R1_001 (paired) trimmed (paired) merged contig 95225 mapping	0.398517	0	0.902067	0	0.450997	0.902067	0	0	0	0	0	0
Dhingra_Pear_16_GATCAG_L001_R1_001 (paired) trimmed (paired) merged contig 75484 mapping	0.398517	0	0.902067	0.417539	1.80399	0.902067	0	0.8906	0.475356	1.5987	1.84535	0.394034
Dhingra_Pear_16_GATCAG_L001_R1_001 (paired) trimmed (paired) merged contig 88489 mapping	0.398517	0.176071	0	0	0	0	0	0.4453	0	0	0	0
Dhingra_Pear_16_GATCAG_L001_R1_001 (paired) trimmed (paired) merged contig 48638 mapping	0.398517	0.176071	0.338275	0.730693	0.789245	0.338275	0.992477	1.11325	1.54491	0.399676	0.830408	0.886576
Dhingra_Pear_16_GATCAG_L001_R1_001 (paired) trimmed (paired) merged contig 39747 mapping	0.398517	0.352141	0	0	0	0	0	0	0	0.399676	0	0
Dhingra_Pear_16_GATCAG_L001_R1_001 (paired) trimmed (paired) merged contig 139005 mapping	0.398517	0.352141	0	0	0	0	0	0	0	0.799352	0	0.394034
Dhingra_Pear_16_GATCAG_L001_R1_001 (paired) trimmed (paired) merged contig 131453 mapping	0.398517	0.352141	0	0	0	0	0	0.4453	0	0	0	0
Dhingra_Pear_16_GATCAG_L001_R1_001 (paired) trimmed (paired) merged contig 125344 mapping	0.398517	0.352141	0	0	0	0	0.441101	0	0	0	0	0
Dhingra_Pear_16_GATCAG_L001_R1_001 (paired) trimmed (paired) merged contig 72018 mapping	0.398517	0.352141	0	0.417539	0	0	0	0	0	0	0.36907	0
Dhingra_Pear_16_GATCAG_L001_R1_001 (paired) trimmed (paired) merged contig 96849 mapping	0.398517	0.352141	0	0.417539	0.450997	0	0	0	0	0	0	0.394034
Dhingra_Pear_16_GATCAG_L001_R1_001 (paired) trimmed (paired) merged contig 38756 mapping	0.398517	0.352141	0.451034	0	0.450997	0.451034	0.441101	0.4453	0	0.399676	1.10721	0.394034
Dhingra_Pear_16_GATCAG_L001_R1_001 (paired) trimmed (paired) merged contig 69274 mapping	0.398517	0.352141	0.451034	0.835078	0.450997	0.451034	0.882202	0	0	0	0	1.1821
Dhingra_Pear_16_GATCAG_L001_R1_001 (paired) trimmed (paired) merged contig 50369 mapping	0.398517	0.352141	0.451034	1.25262	1.35299	0.451034	2.2055	2.6718	2.37678	3.19741	3.6907	3.94034
Dhingra_Pear_16_GATCAG_L001_R1_001 (paired) trimmed (paired) merged contig 88590 mapping	0.398517	0.352141	0.67655	0.417539	0.676496	0.67655	0	0.22265	0.713035	0.199838	0	0.197017
Dhingra_Pear_16_GATCAG_L001_R1_001 (paired) trimmed (paired) merged contig 116094 mapping	0.398517	0.352141	0.902067	0	0	0.902067	0.441101	0.4453	0.475356	0.399676	0	0
Dhingra_Pear_16_GATCAG_L001_R1_001 (paired) trimmed (paired) merged contig 55160 mapping	0.398517	0.352141	0.902067	0	0.901994	0.902067	0.441101	1.7812	0.475356	0	0	0
Dhingra_Pear_16_GATCAG_L001_R1_001 (paired) trimmed (paired) merged contig 75067 mapping	0.398517	0.352141	0.902067	0.835078	0	0.902067	0	0.8906	1.42607	0.399676	0	0
Dhingra_Pear_16_GATCAG_L001_R1_001 (paired) trimmed (paired) merged contig 66166 mapping	0.398517	0.352141	1.80413	0	0.901994	1.80413	0	0	0	0.399676	0	0
Dhingra_Pear_16_GATCAG_L001_R1_001 (paired) trimmed (paired) merged contig 71842 mapping	0.398517	0.352141	1.80413	1.25262	0.901994	1.80413	0.441101	0.4453	0	0.799352	0	0
Dhingra_Pear_16_GATCAG_L001_R1_001 (paired) trimmed (paired) merged contig 58576 mapping	0.398517	0.704283	0	0	0	0	0.441101	0	0	0.399676	0	0.394034
Dhingra_Pear_16_GATCAG_L001_R1_001 (paired) trimmed (paired) merged contig 102204 mapping	0.398517	0.704283	0	0	0.450997	0	0	0	0.475356	0.399676	0.36907	0
Dhingra_Pear_16_GATCAG_L001_R1_001 (paired) trimmed (paired) merged contig 100526 mapping	0.398517	0.704283	0	0	0.450997	0	1.3233	0	0	0.399676	0	0
Dhingra_Pear_16_GATCAG_L001_R1_001 (paired) trimmed (paired) merged contig 97655 mapping	0.398517	0.704283	0	0.417539	0	0	0	0.8906	0.950713	1.19903	0.73814	0
Dhingra_Pear_16_GATCAG_L001_R1_001 (paired) trimmed (paired) merged contig 41824 mapping	0.398517	0.704283	0.451034	0	0	0.451034	0	0	0	0	0	0
Dhingra_Pear_16_GATCAG_L001_R1_001 (paired) trimmed (paired) merged contig 30532 mapping	0.398517	0.704283	0.451034	0	0	0.451034	0	0.4453	0	0	0	0.394034
Dhingra_Pear_16_GATCAG_L001_R1_001 (paired) trimmed (paired) merged contig 97707 mapping	0.398517	0.704283	0.451034	0	0.901994	0.451034	0	0	0	0	0	0
Dhingra_Pear_16_GATCAG_L001_R1_001 (paired) trimmed (paired) merged contig 91114 mapping	0.398517	0.704283	0.451034	1.67016	0.901994	0.451034	0	0.4453	0.475356	0	0	0
Dhingra_Pear_16_GATCAG_L001_R1_001 (paired) trimmed (paired) merged contig 100999 mapping	0.398517	0.704283	0.902067	0.20877	0	0.902067	0	0	0	0	0	0.197017
Dhingra_Pear_16_GATCAG_L001_R1_001 (paired) trimmed (paired) merged contig 88276 mapping	0.398517	0.704283	1.3531	0	0.450997	1.3531	0.882202	0	0.475356	0	0	0.788067
Dhingra_Pear_16_GATCAG_L001_R1_001 (paired) trimmed (paired) merged contig 102402 mapping	0.398517	0.704283	1.80413	0.417539	0.450997	1.80413	0	0.4453	0	0.799352	0.73814	0.394034
Dhingra_Pear_16_GATCAG_L001_R1_001 (paired) trimmed (paired) merged contig 124612 mapping	0.398517	1.05642	0.451034	0.417539	0	0.451034	0.441101	0.4453	0	0	0	0
Dhingra_Pear_16_GATCAG_L001_R1_001 (paired) trimmed (paired) merged contig 74435 mapping	0.398517	1.05642	0.902067	0	0	0.902067	0	0	0	0	0.73814	0
Dhingra_Pear_16_GATCAG_L001_R1_001 (paired) trimmed (paired) merged contig 81837 mapping	0.398517	1.05642	0.902067	0.835078	0.450997	0.902067	0.882202	0.4453	1.42607	1.99838	0.73814	0.394034
Dhingra_Pear_16_GATCAG_L001_R1_001 (paired) trimmed (paired) merged contig 100349 mapping	0.398517	1.05642	1.3531	0.417539	0	1.3531	0	0	0.475356	1.5987	0	0
Dhingra_Pear_16_GATCAG_L001_R1_001 (paired) trimmed (paired) merged contig 45307 mapping	0.398517	1.40857	1.12758	0	0.225499	1.12758	0	0	0	0.199838	0.36907	0
Dhingra_Pear_16_GATCAG_L001_R1_001 (paired) trimmed (paired) merged contig 37143 mapping	0.398517	1.40857	2.25517	0.835078	3.15698	2.25517	2.64661	2.2265	3.32749	2.79773	0	1.1821
Dhingra_Pear_16_GATCAG_L001_R1_001 (paired) trimmed (paired) merged contig 83940 mapping	0.398517	1.76071	0.902067	0.835078	0	0.902067	0	0	0.475356	0	0	0
Dhingra_Pear_16_GATCAG_L001_R1_001 (paired) trimmed (paired) merged contig 85444 mapping	0.398517	2.11285	0.902067	3.75785	1.80399	0.902067	2.64661	0.8906	0.950713	2.39806	4.42884	1.57613
Dhingra_Pear_16_GATCAG_L001_R1_001 (paired) trimmed (paired) merged contig 90752 mapping	0.398517	2.46499	0.902067	0.417539	1.35299	0.902067	0.441101	2.2265	1.90143	0	0	0.788067
Dhingra_Pear_16_GATCAG_L001_R1_001 (paired) trimmed (paired) merged contig 34067 mapping	0.398517	2.81713	2.7062	1.87893	2.02949	2.7062	9.70422	9.57395	9.74481	0.99919	1.66082	1.97017
Dhingra_Pear_16_GATCAG_L001_R1_001 (paired) trimmed (paired) merged contig 61357 mapping	0.398517	3.16927	0.451034	0	0	0.451034	0	0.4453	0	0	0.73814	0.788067
Dhingra_Pear_16_GATCAG_L001_R1_001 (paired) trimmed (paired) merged contig 90863 mapping	0.398798	0.0880974	0.112838	0.417833	0.225658	0.112838	0.662118	0.668421	0.713537	0	0.184665	0.0985778
Dhingra_Pear_16_GATCAG_L001_R1_001 (paired) trimmed (paired) merged contig 116067 mapping	0.398892	0.587454	1.0534	0.417931	0.150474	1.0534	0.147172	0.148573	0.158601	0	0	0.131468
Dhingra_Pear_16_GATCAG_L001_R1_001 (paired) trimmed (paired) merged contig 84243 mapping	0.398967	0.634569	0.180617	0.083602	0.270904	0.180617	0.264959	0.356642	0.475893	0.400127	0.147795	0
Dhingra_Pear_16_GATCAG_L001_R1_001 (paired) trimmed (paired) merged contig 87997 mapping	0.399079	0.528957	1.12917	0	1.58072	1.12917	0.662585	0	0.238013	0	0.369591	0
Dhingra_Pear_16_GATCAG_L001_R1_001 (paired) trimmed (paired) merged contig 31730 mapping	0.399079	0.705276	0.225835	0	0.225817	0.225835	0	0.222964	0.238013	0.20012	0	0.394589
Dhingra_Pear_16_GATCAG_L001_R1_001 (paired) trimmed (paired) merged contig 103236 mapping	0.399267	0.235203	0.301255	0.139442	0.150615	0.301255	0	0	0.3175	0	0.369764	0.131592
Dhingra_Pear_16_GATCAG_L001_R1_001 (paired) trimmed (paired) merged contig 66791 mapping	0.399267	0.94081	0.60251	0.697208	0.602461	0.60251	0.589241	0.59485	0.476251	0.66738	0.369764	0.394775
Dhingra_Pear_16_GATCAG_L001_R1_001 (paired) trimmed (paired) merged contig 19046 mapping	0.399361	0.52933	0.338991	0.523029	0.790916	0.338991	0.110509	0.223121	0.476363	0	0.0924628	0.098717
Dhingra_Pear_16_GATCAG_L001_R1_001 (paired) trimmed (paired) merged contig 28207 mapping	0.399643	0	0	0	0	0	0	0	0	0	0	0
Dhingra_Pear_16_GATCAG_L001_R1_001 (paired) trimmed (paired) merged contig 54647 mapping	0.399643	0	0	0	0	0	0	0	0	0	0	0
Dhingra_Pear_16_GATCAG_L001_R1_001 (paired) trimmed (paired) merged contig 122539 mapping	0.399643	0	0	0	0	0	0	0	0	0	0	0
Dhingra_Pear_16_GATCAG_L001_R1_001 (paired) trimmed (paired) merged contig 133117 mapping	0.399643	0	0	0	0	0	0	0	0	0	0	0
Dhingra_Pear_16_GATCAG_L001_R1_001 (paired) trimmed (paired) merged contig 140370 mapping	0.399643	0	0	0	0	0	0	0	0	0	0	0
Dhingra_Pear_16_GATCAG_L001_R1_001 (paired) trimmed (paired) merged contig 115602 mapping	0.399643	0	0	0	0	0	0	0.446558	0	0	0	0
Dhingra_Pear_16_GATCAG_L001_R1_001 (paired) trimmed (paired) merged contig 119505 mapping	0.399643	0	0	0	0	0	0	0.446558	0.476699	0	0	0
Dhingra_Pear_16_GATCAG_L001_R1_001 (paired) trimmed (paired) merged contig 118728 mapping	0.399643	0	0	0	0	0	0	0.446558	0.953398	1.20242	1.48045	0.395147
Dhingra_Pear_16_GATCAG_L001_R1_001 (paired) trimmed (paired) merged contig 31130 mapping	0.399643	0	0	0	0	0	0.884694	0.893116	0	0	0	0.395147
Dhingra_Pear_16_GATCAG_L001_R1_001 (paired) trimmed (paired) merged contig 106895 mapping	0.399643	0	0	0	0.452271	0	0	0	0.476699	0	1.11034	0.790293
Dhingra_Pear_16_GATCAG_L001_R1_001 (paired) trimmed (paired) merged contig 106041 mapping	0.399643	0	0	0	0.904542	0	0.442347	0.893116	1.4301	0.80161	0.370113	0
Dhingra_Pear_16_GATCAG_L001_R1_001 (paired) trimmed (paired) merged contig 90358 mapping	0.399643	0	0.452308	0	0	0.452308	0	0	0.476699	0	0	0
Dhingra_Pear_16_GATCAG_L001_R1_001 (paired) trimmed (paired) merged contig 86805 mapping	0.399643	0	0.452308	0	0	0.452308	0	0.446558	0	0	0.370113	0.790293
Dhingra_Pear_16_GATCAG_L001_R1_001 (paired) trimmed (paired) merged contig 78409 mapping	0.399643	0	0.452308	0	0	0.452308	0.442347	0	0	0.400805	0	0
Dhingra_Pear_16_GATCAG_L001_R1_001 (paired) trimmed (paired) merged contig 107669 mapping	0.399643	0	0.904616	0	0	0.904616	0	0.446558	0	0.400805	0	0
Dhingra_Pear_16_GATCAG_L001_R1_001 (paired) trimmed (paired) merged contig 107246 mapping	0.399643	0	0.904616	0	0.904542	0.904616	0	0.446558	0	0	0	0.395147
Dhingra_Pear_16_GATCAG_L001_R1_001 (paired) trimmed (paired) merged contig 120749 mapping	0.399643	0	0.904616	0.418718	0	0.904616	0.442347	0.446558	0	0.80161	0	0
Dhingra_Pear_16_GATCAG_L001_R1_001 (paired) trimmed (paired) merged contig 6830 mapping	0.399643	0	0.904616	0.418718	0.452271	0.904616	0.442347	0.446558	0.476699	0	0	0.395147
Dhingra_Pear_16_GATCAG_L001_R1_001 (paired) trimmed (paired) merged contig 87986 mapping	0.399643	0	0.904616	0.837437	0.904542	0.904616	0	0.446558	0.476699	0	0	0
Dhingra_Pear_16_GATCAG_L001_R1_001 (paired) trimmed (paired) merged contig 128100 mapping	0.399643	0	1.80923	0	0	1.80923	0	0.446558	0	0	0	0
Dhingra_Pear_16_GATCAG_L001_R1_001 (paired) trimmed (paired) merged contig 97548 mapping	0.399643	0	2.26154	0.837437	0.452271	2.26154	0	1.33967	0	0.400805	0	0
Dhingra_Pear_16_GATCAG_L001_R1_001 (paired) trimmed (paired) merged contig 118871 mapping	0.399643	0.176568	0.226154	0.628078	0.226136	0.226154	0.221173	0.223279	0	0.200403	0	0
Dhingra_Pear_16_GATCAG_L001_R1_001 (paired) trimmed (paired) merged contig 80443 mapping	0.399643	0.176568	1.13077	0.628078	0.226136	1.13077	0.221173	0.446558	0.476699	0	0	0.197573
Dhingra_Pear_16_GATCAG_L001_R1_001 (paired) trimmed (paired) merged contig 130454 mapping	0.399643	0.353136	0	0	0	0	0	0	0	0	0	0
Dhingra_Pear_16_GATCAG_L001_R1_001 (paired) trimmed (paired) merged contig 116276 mapping	0.399643	0.353136	0	0	0	0	0	0	0	0.400805	0	0
Dhingra_Pear_16_GATCAG_L001_R1_001 (paired) trimmed (paired) merged contig 127870 mapping	0.399643	0.353136	0	0	0	0	0	0.446558	0.476699	0.400805	0	0.395147
Dhingra_Pear_16_GATCAG_L001_R1_001 (paired) trimmed (paired) merged contig 70456 mapping	0.399643	0.353136	0	0	0.452271	0	0.884694	0	1.4301	0	0	0
Dhingra_Pear_16_GATCAG_L001_R1_001 (paired) trimmed (paired) merged contig 50826 mapping	0.399643	0.353136	0	0	1.35681	0	0	0	0	0.400805	0	0
Dhingra_Pear_16_GATCAG_L001_R1_001 (paired) trimmed (paired) merged contig 37730 mapping	0.399643	0.353136	0.452308	0	0	0.452308	0	0	0	0	0	0
Dhingra_Pear_16_GATCAG_L001_R1_001 (paired) trimmed (paired) merged contig 125221 mapping	0.399643	0.353136	0.452308	0	0	0.452308	0	0	0	0	0	0
Dhingra_Pear_16_GATCAG_L001_R1_001 (paired) trimmed (paired) merged contig 111839 mapping	0.399643	0.353136	0.452308	0	0	0.452308	0	0	0.476699	0	0	0.395147
Dhingra_Pear_16_GATCAG_L001_R1_001 (paired) trimmed (paired) merged contig 79011 mapping	0.399643	0.353136	0.452308	0	0	0.452308	0.442347	0.446558	0.953398	0.400805	0	0
Dhingra_Pear_16_GATCAG_L001_R1_001 (paired) trimmed (paired) merged contig 54815 mapping	0.399643	0.353136	0.452308	0	0.452271	0.452308	0	0	0	0	0	0
Dhingra_Pear_16_GATCAG_L001_R1_001 (paired) trimmed (paired) merged contig 63620 mapping	0.399643	0.353136	0.452308	0.418718	0	0.452308	0.884694	0	0	1.20242	2.59079	0.395147
Dhingra_Pear_16_GATCAG_L001_R1_001 (paired) trimmed (paired) merged contig 99367 mapping	0.399643	0.353136	0.452308	0.418718	0.904542	0.452308	2.65408	2.23279	0.953398	0	0	0.790293
Dhingra_Pear_16_GATCAG_L001_R1_001 (paired) trimmed (paired) merged contig 79157 mapping	0.399643	0.353136	0.904616	0	0	0.904616	0.442347	0	0	0	0	0.790293
Dhingra_Pear_16_GATCAG_L001_R1_001 (paired) trimmed (paired) merged contig 102267 mapping	0.399643	0.353136	0.904616	0	0.452271	0.904616	0	0.446558	0	0	0	0
Dhingra_Pear_16_GATCAG_L001_R1_001 (paired) trimmed (paired) merged contig 120829 mapping	0.399643	0.353136	1.35692	0	0.904542	1.35692	0.442347	0.893116	0	0.400805	0.370113	0
Dhingra_Pear_16_GATCAG_L001_R1_001 (paired) trimmed (paired) merged contig 24730 mapping	0.399643	0.353136	1.80923	0.837437	0	1.80923	1.32704	0.893116	2.3835	0.400805	0	0
Dhingra_Pear_16_GATCAG_L001_R1_001 (paired) trimmed (paired) merged contig 131800 mapping	0.399643	0.706272	0.452308	0	0	0.452308	0	0	0	0.400805	0	0
Dhingra_Pear_16_GATCAG_L001_R1_001 (paired) trimmed (paired) merged contig 87172 mapping	0.399643	0.706272	0.452308	0.837437	0	0.452308	0	0	0.476699	0.400805	0	0
Dhingra_Pear_16_GATCAG_L001_R1_001 (paired) trimmed (paired) merged contig 67067 mapping	0.399643	0.706272	0.904616	0.418718	0.452271	0.904616	1.76939	0.446558	1.4301	0.80161	0.370113	1.18544
Dhingra_Pear_16_GATCAG_L001_R1_001 (paired) trimmed (paired) merged contig 36913 mapping	0.399643	0.706272	0.904616	0.837437	0	0.904616	0	0.446558	0.953398	0	0	0.395147
Dhingra_Pear_16_GATCAG_L001_R1_001 (paired) trimmed (paired) merged contig 30745 mapping	0.399643	0.706272	1.80923	2.51231	3.61817	1.80923	1.32704	1.78623	3.33689	1.20242	0.740225	1.97573
Dhingra_Pear_16_GATCAG_L001_R1_001 (paired) trimmed (paired) merged contig 36151 mapping	0.399643	1.05941	0	0.418718	1.35681	0	1.76939	0.893116	0.476699	0.400805	0	1.18544
Dhingra_Pear_16_GATCAG_L001_R1_001 (paired) trimmed (paired) merged contig 62322 mapping	0.399643	1.05941	0.452308	1.67487	2.71363	0.452308	3.09643	0.893116	1.9068	2.80564	1.11034	4.34661
Dhingra_Pear_16_GATCAG_L001_R1_001 (paired) trimmed (paired) merged contig 28742 mapping	0.399643	1.76568	0.904616	0.837437	0	0.904616	1.32704	0.446558	1.4301	0.80161	1.11034	1.58059
Dhingra_Pear_16_GATCAG_L001_R1_001 (paired) trimmed (paired) merged contig 76164 mapping	0.399643	1.76568	1.80923	2.09359	0	1.80923	0	0.446558	0.476699	0	0	0
Dhingra_Pear_16_GATCAG_L001_R1_001 (paired) trimmed (paired) merged contig 99007 mapping	0.399643	2.11882	0.904616	0.418718	0	0.904616	0	0	0	0	0	0
Dhingra_Pear_16_GATCAG_L001_R1_001 (paired) trimmed (paired) merged contig 68622 mapping	0.399643	2.11882	1.35692	0	0.904542	1.35692	0.442347	0.446558	1.4301	0.400805	0.740225	0.790293
Dhingra_Pear_16_GATCAG_L001_R1_001 (paired) trimmed (paired) merged contig 110899 mapping	0.399643	2.11882	3.61846	0.837437	0.904542	3.61846	0	0	0.476699	1.60322	0.740225	0.395147
Dhingra_Pear_16_GATCAG_L001_R1_001 (paired) trimmed (paired) merged contig 92369 mapping	0.40002	0.117823	0.452734	0	0.150899	0.452734	0.147588	0	0	0.401183	6.42133	3.29599
Dhingra_Pear_16_GATCAG_L001_R1_001 (paired) trimmed (paired) merged contig 15801 mapping	0.40002	0.41238	0.679101	0.139704	0.0754496	0.679101	0.590352	0.223489	0.397624	2.47396	1.66708	2.50495
Dhingra_Pear_16_GATCAG_L001_R1_001 (paired) trimmed (paired) merged contig 90767 mapping	0.40002	1.17823	1.05638	0.419113	0.905395	1.05638	0.442764	0.595972	0.636198	0	0.493949	0.395519
Dhingra_Pear_16_GATCAG_L001_R1_001 (paired) trimmed (paired) merged contig 93880 mapping	0.400208	0.353636	0	0.209655	0	0	0.442973	0.670784	0	0.401372	0.185318	0
Dhingra_Pear_16_GATCAG_L001_R1_001 (paired) trimmed (paired) merged contig 105885 mapping	0.400208	0.353636	0.452948	0.209655	0	0.452948	1.32892	0	0.954747	0	0.185318	0
Dhingra_Pear_16_GATCAG_L001_R1_001 (paired) trimmed (paired) merged contig 76127 mapping	0.400208	0.707271	0.226474	0.524138	0.566139	0.226474	0.332229	0.111797	0.119343	0.100343	0.370636	0
Dhingra_Pear_16_GATCAG_L001_R1_001 (paired) trimmed (paired) merged contig 60029 mapping	0.400208	0.707271	0.905895	0.419311	0.679366	0.905895	0.442973	0.44719	0	0.200686	0	0.593558
Dhingra_Pear_16_GATCAG_L001_R1_001 (paired) trimmed (paired) merged contig 74299 mapping	0.400208	0.707271	0.905895	0.838621	0.226455	0.905895	0.442973	0	0	0	0	0
Dhingra_Pear_16_GATCAG_L001_R1_001 (paired) trimmed (paired) merged contig 125644 mapping	0.400208	0.707271	1.13237	0.209655	0.452911	1.13237	0.442973	0	0	0.802744	0.185318	0
Dhingra_Pear_16_GATCAG_L001_R1_001 (paired) trimmed (paired) merged contig 54037 mapping	0.400208	0.884089	1.13237	0.628966	0	1.13237	1.77189	2.23595	2.14818	1.4048	0.741272	1.78068
Dhingra_Pear_16_GATCAG_L001_R1_001 (paired) trimmed (paired) merged contig 74362 mapping	0.400775	0	0	0	0	0	0	0	0	0	0	0
Dhingra_Pear_16_GATCAG_L001_R1_001 (paired) trimmed (paired) merged contig 110941 mapping	0.400775	0	0	0	0	0	0	0	0	0	0	0
Dhingra_Pear_16_GATCAG_L001_R1_001 (paired) trimmed (paired) merged contig 138476 mapping	0.400775	0	0	0	0	0	0	0	0	0	0	0
Dhingra_Pear_16_GATCAG_L001_R1_001 (paired) trimmed (paired) merged contig 126939 mapping	0.400775	0	0	0	0	0	0	0	0	0	0	0.396266
Dhingra_Pear_16_GATCAG_L001_R1_001 (paired) trimmed (paired) merged contig 118956 mapping	0.400775	0	0	0	0	0	0	0	0	0	0.371161	0.396266
Dhingra_Pear_16_GATCAG_L001_R1_001 (paired) trimmed (paired) merged contig 132358 mapping	0.400775	0	0	0	0	0	0	0	0	0.401941	0.371161	0.396266
Dhingra_Pear_16_GATCAG_L001_R1_001 (paired) trimmed (paired) merged contig 100740 mapping	0.400775	0	0	0	0	0	0	0.447823	0	0	0.371161	0
Dhingra_Pear_16_GATCAG_L001_R1_001 (paired) trimmed (paired) merged contig 105800 mapping	0.400775	0	0	0	0.453552	0	0	0	0	0	0	0
Dhingra_Pear_16_GATCAG_L001_R1_001 (paired) trimmed (paired) merged contig 105640 mapping	0.400775	0	0	0	0.453552	0	0	0	0.47805	0.401941	2.96929	1.1888
Dhingra_Pear_16_GATCAG_L001_R1_001 (paired) trimmed (paired) merged contig 133090 mapping	0.400775	0	0	0	0.453552	0	0	0.447823	0.47805	0	0	0
Dhingra_Pear_16_GATCAG_L001_R1_001 (paired) trimmed (paired) merged contig 135986 mapping	0.400775	0	0	0	1.36066	0	0	1.34347	0.956099	0	0	0.396266
Dhingra_Pear_16_GATCAG_L001_R1_001 (paired) trimmed (paired) merged contig 132782 mapping	0.400775	0	0	0.419905	0	0	0	0	0	0	0	0
Dhingra_Pear_16_GATCAG_L001_R1_001 (paired) trimmed (paired) merged contig 47652 mapping	0.400775	0	0.453589	0	0	0.453589	0	0	0	0	0	0
Dhingra_Pear_16_GATCAG_L001_R1_001 (paired) trimmed (paired) merged contig 130436 mapping	0.400775	0	0.453589	0	0	0.453589	0	0	0	0	0	0
Dhingra_Pear_16_GATCAG_L001_R1_001 (paired) trimmed (paired) merged contig 101467 mapping	0.400775	0	0.453589	0	0	0.453589	0	0	0	0.803881	0	0
Dhingra_Pear_16_GATCAG_L001_R1_001 (paired) trimmed (paired) merged contig 111177 mapping	0.400775	0	0.453589	0	0.453552	0.453589	0	0	0	0.803881	0	0
Dhingra_Pear_16_GATCAG_L001_R1_001 (paired) trimmed (paired) merged contig 117046 mapping	0.400775	0	0.453589	0.419905	0	0.453589	0	0	0	0	0	0
Dhingra_Pear_16_GATCAG_L001_R1_001 (paired) trimmed (paired) merged contig 111305 mapping	0.400775	0	0.453589	0.419905	0	0.453589	0.4436	0.447823	0.47805	0	0	0.396266
Dhingra_Pear_16_GATCAG_L001_R1_001 (paired) trimmed (paired) merged contig 73271 mapping	0.400775	0	0.453589	0.839809	0	0.453589	0	0.447823	0.47805	0.401941	1.48464	0
Dhingra_Pear_16_GATCAG_L001_R1_001 (paired) trimmed (paired) merged contig 62631 mapping	0.400775	0	0.680384	0.209952	0.226776	0.680384	0.4436	0	0.239025	0	0	0
Dhingra_Pear_16_GATCAG_L001_R1_001 (paired) trimmed (paired) merged contig 61979 mapping	0.400775	0	1.36077	0	0	1.36077	0.4436	0.447823	0	0.401941	0.371161	0.792532
Dhingra_Pear_16_GATCAG_L001_R1_001 (paired) trimmed (paired) merged contig 104917 mapping	0.400775	0.177068	0.226795	0	0.453552	0.226795	0.6654	0	0.239025	0	0	0.396266
Dhingra_Pear_16_GATCAG_L001_R1_001 (paired) trimmed (paired) merged contig 70440 mapping	0.400775	0.354137	0	0	0	0	0	0	0	0	0	0
Dhingra_Pear_16_GATCAG_L001_R1_001 (paired) trimmed (paired) merged contig 101372 mapping	0.400775	0.354137	0	0	0	0	0.4436	0	0	0	0	0
Dhingra_Pear_16_GATCAG_L001_R1_001 (paired) trimmed (paired) merged contig 92192 mapping	0.400775	0.354137	0	0	0.453552	0	0	0.447823	0.47805	0.401941	1.85581	0
Dhingra_Pear_16_GATCAG_L001_R1_001 (paired) trimmed (paired) merged contig 104134 mapping	0.400775	0.354137	0	0	0.453552	0	0	1.34347	0.956099	0	0	0
Dhingra_Pear_16_GATCAG_L001_R1_001 (paired) trimmed (paired) merged contig 56434 mapping	0.400775	0.354137	0	0.209952	0.680329	0	0.2218	0	0	0	0	0
Dhingra_Pear_16_GATCAG_L001_R1_001 (paired) trimmed (paired) merged contig 121295 mapping	0.400775	0.354137	0	0.419905	0	0	0	0	0	0	0	0.792532
Dhingra_Pear_16_GATCAG_L001_R1_001 (paired) trimmed (paired) merged contig 136115 mapping	0.400775	0.354137	0	0.419905	0	0	0	0.447823	0	0	0	0
Dhingra_Pear_16_GATCAG_L001_R1_001 (paired) trimmed (paired) merged contig 38522 mapping	0.400775	0.354137	0	1.67962	0.453552	0	0	0	0	0.401941	0	0.396266
Dhingra_Pear_16_GATCAG_L001_R1_001 (paired) trimmed (paired) merged contig 42478 mapping	0.400775	0.354137	0.453589	0	0	0.453589	0	0.447823	0.47805	1.60776	0	1.98133
Dhingra_Pear_16_GATCAG_L001_R1_001 (paired) trimmed (paired) merged contig 99930 mapping	0.400775	0.354137	0.453589	0	0	0.453589	0.8872	0	0	0	0.742322	1.58506
Dhingra_Pear_16_GATCAG_L001_R1_001 (paired) trimmed (paired) merged contig 106297 mapping	0.400775	0.354137	0.453589	0.419905	0.907105	0.453589	0.8872	0.447823	0.47805	0	0	0
Dhingra_Pear_16_GATCAG_L001_R1_001 (paired) trimmed (paired) merged contig 60665 mapping	0.400775	0.354137	0.453589	0.629857	0	0.453589	0.4436	0.223911	0	0.602911	0.556742	0.198133
Dhingra_Pear_16_GATCAG_L001_R1_001 (paired) trimmed (paired) merged contig 109362 mapping	0.400775	0.354137	0.453589	0.839809	1.36066	0.453589	0	0.447823	0.47805	0	0.371161	0.792532
Dhingra_Pear_16_GATCAG_L001_R1_001 (paired) trimmed (paired) merged contig 51398 mapping	0.400775	0.354137	0.604785	0.139968	0.302368	0.604785	0.295733	0	0.47805	0.26796	0	0
Dhingra_Pear_16_GATCAG_L001_R1_001 (paired) trimmed (paired) merged contig 81123 mapping	0.400775	0.354137	1.81436	0.419905	2.72131	1.81436	0.4436	0	0.47805	0.401941	0	0.792532
Dhingra_Pear_16_GATCAG_L001_R1_001 (paired) trimmed (paired) merged contig 44618 mapping	0.400775	0.531205	0	0.209952	0.453552	0	0.6654	0.671734	0.47805	0.20097	0	0.792532
Dhingra_Pear_16_GATCAG_L001_R1_001 (paired) trimmed (paired) merged contig 80955 mapping	0.400775	0.531205	0.226795	0	0.453552	0.226795	0.2218	0.223911	0.47805	0	0.185581	0.198133
Dhingra_Pear_16_GATCAG_L001_R1_001 (paired) trimmed (paired) merged contig 96027 mapping	0.400775	0.708273	0	0	0	0	0.8872	1.34347	0	0.401941	0	0.396266
Dhingra_Pear_16_GATCAG_L001_R1_001 (paired) trimmed (paired) merged contig 98135 mapping	0.400775	0.708273	0.226795	0.419905	0	0.226795	0.8872	0.447823	0.47805	1.00485	0.556742	0.396266
Dhingra_Pear_16_GATCAG_L001_R1_001 (paired) trimmed (paired) merged contig 126133 mapping	0.400775	0.708273	0.453589	0	0	0.453589	0	0.447823	0	0.401941	0	0
Dhingra_Pear_16_GATCAG_L001_R1_001 (paired) trimmed (paired) merged contig 72856 mapping	0.400775	0.708273	0.453589	0	1.36066	0.453589	0	0.895646	0	0.803881	0.742322	0.396266
Dhingra_Pear_16_GATCAG_L001_R1_001 (paired) trimmed (paired) merged contig 105445 mapping	0.400775	0.708273	0.453589	0.839809	0	0.453589	1.3308	0.895646	1.9122	1.60776	0.371161	0.396266
Dhingra_Pear_16_GATCAG_L001_R1_001 (paired) trimmed (paired) merged contig 98429 mapping	0.400775	0.708273	0.907178	0	1.36066	0.907178	0.8872	2.23911	0.47805	2.0097	0.742322	0.792532
Dhingra_Pear_16_GATCAG_L001_R1_001 (paired) trimmed (paired) merged contig 76134 mapping	0.400775	0.708273	0.907178	0.419905	0.453552	0.907178	0	0	0	0.401941	0	0
Dhingra_Pear_16_GATCAG_L001_R1_001 (paired) trimmed (paired) merged contig 96504 mapping	0.400775	0.708273	1.36077	0	0.453552	1.36077	0.4436	1.34347	0.47805	0.401941	0	1.1888
Dhingra_Pear_16_GATCAG_L001_R1_001 (paired) trimmed (paired) merged contig 22346 mapping	0.400775	0.708273	1.36077	0.419905	0.907105	1.36077	0	1.34347	0.47805	0.401941	1.48464	0
Dhingra_Pear_16_GATCAG_L001_R1_001 (paired) trimmed (paired) merged contig 58834 mapping	0.400775	0.885341	0	0.629857	0.226776	0	0.4436	0.223911	0.239025	0	0.556742	0.594399
Dhingra_Pear_16_GATCAG_L001_R1_001 (paired) trimmed (paired) merged contig 74932 mapping	0.400775	1.06241	0.453589	0	0	0.453589	2.218	0.895646	1.43415	0.401941	4.45393	2.3776
Dhingra_Pear_16_GATCAG_L001_R1_001 (paired) trimmed (paired) merged contig 61354 mapping	0.400775	1.06241	0.907178	0.839809	1.36066	0.907178	0.4436	0.447823	1.43415	0.803881	0	0
Dhingra_Pear_16_GATCAG_L001_R1_001 (paired) trimmed (paired) merged contig 77450 mapping	0.400775	1.06241	1.36077	0	0	1.36077	0.4436	0.447823	0	0	0	0.396266
Dhingra_Pear_16_GATCAG_L001_R1_001 (paired) trimmed (paired) merged contig 75136 mapping	0.400775	1.06241	1.36077	0.839809	0.907105	1.36077	0.8872	0.447823	0.47805	0	0	0
Dhingra_Pear_16_GATCAG_L001_R1_001 (paired) trimmed (paired) merged contig 91669 mapping	0.400775	1.06241	1.36077	1.25971	0	1.36077	1.3308	1.79129	0.956099	0.803881	0	0.792532
Dhingra_Pear_16_GATCAG_L001_R1_001 (paired) trimmed (paired) merged contig 103321 mapping	0.400775	1.41655	0.453589	0.419905	0.453552	0.453589	0.8872	1.34347	0.47805	0.401941	0	0
Dhingra_Pear_16_GATCAG_L001_R1_001 (paired) trimmed (paired) merged contig 60735 mapping	0.400775	1.41655	3.17512	0	0.907105	3.17512	1.3308	0.447823	1.43415	0.803881	0	0
Dhingra_Pear_16_GATCAG_L001_R1_001 (paired) trimmed (paired) merged contig 58247 mapping	0.400775	1.77068	0	1.25971	2.26776	0	0.4436	0.895646	0.47805	1.20582	1.11348	1.98133
Dhingra_Pear_16_GATCAG_L001_R1_001 (paired) trimmed (paired) merged contig 51232 mapping	0.400775	1.77068	1.36077	0.419905	0	1.36077	0.8872	0	0.47805	0	0	0
Dhingra_Pear_16_GATCAG_L001_R1_001 (paired) trimmed (paired) merged contig 109879 mapping	0.400775	2.12482	0	0	0	0	0	0	0	0	0	0
Dhingra_Pear_16_GATCAG_L001_R1_001 (paired) trimmed (paired) merged contig 81345 mapping	0.400775	2.12482	0.453589	1.25971	0	0.453589	3.1052	3.13476	3.8244	3.21553	3.34045	2.77386
Dhingra_Pear_16_GATCAG_L001_R1_001 (paired) trimmed (paired) merged contig 42624 mapping	0.400775	2.12482	1.36077	0.419905	0.453552	1.36077	0	0.447823	0.956099	0	0	1.98133
Dhingra_Pear_16_GATCAG_L001_R1_001 (paired) trimmed (paired) merged contig 80885 mapping	0.401154	0.118157	0.302679	0	0	0.302679	0.148006	0.149415	0	0.134107	0	0
Dhingra_Pear_16_GATCAG_L001_R1_001 (paired) trimmed (paired) merged contig 86102 mapping	0.401154	0.708942	0.605357	0.420302	0	0.605357	0.296013	0	0	0.268214	0	0.661068
Dhingra_Pear_16_GATCAG_L001_R1_001 (paired) trimmed (paired) merged contig 98765 mapping	0.401154	0.8271	0.454018	0	0.453981	0.454018	0.148006	0	0	0	0	0
Dhingra_Pear_16_GATCAG_L001_R1_001 (paired) trimmed (paired) merged contig 34848 mapping	0.401154	1.06341	1.51339	0.700503	0.907962	1.51339	1.48006	0.448246	0.478501	0.402321	1.11454	0.528854
Dhingra_Pear_16_GATCAG_L001_R1_001 (paired) trimmed (paired) merged contig 79237 mapping	0.401344	0.354639	0	0.63075	0.227098	0	0.444229	0.224229	0.478728	0	0.371688	0.198414
Dhingra_Pear_16_GATCAG_L001_R1_001 (paired) trimmed (paired) merged contig 91976 mapping	0.401344	0.709278	0	0.63075	0.454196	0	0.444229	0.224229	0	0.603766	0.557531	0.198414
Dhingra_Pear_16_GATCAG_L001_R1_001 (paired) trimmed (paired) merged contig 50662 mapping	0.401344	0.709278	1.13558	0.4205	0.681294	1.13558	0.444229	0.224229	0.718092	0.402511	0.743375	0.793656
Dhingra_Pear_16_GATCAG_L001_R1_001 (paired) trimmed (paired) merged contig 97978 mapping	0.401344	1.06392	1.58981	1.2615	0.681294	1.58981	0.888459	1.12115	1.67555	1.20753	2.23013	3.17463
Dhingra_Pear_16_GATCAG_L001_R1_001 (paired) trimmed (paired) merged contig 68615 mapping	0.401458	0.425687	0.545234	0.42062	0.454325	0.545234	2.755	2.51208	1.91545	0.724725	1.48717	0.793882
Dhingra_Pear_16_GATCAG_L001_R1_001 (paired) trimmed (paired) merged contig 114812 mapping	0.401534	0.118269	0	0.140233	0.15147	0	0.148146	0.149557	0.159651	0	0.123954	0.132339
Dhingra_Pear_16_GATCAG_L001_R1_001 (paired) trimmed (paired) merged contig 92046 mapping	0.401534	1.06442	0.908895	0.280466	0.757351	0.908895	0.444439	0.598227	0.478954	2.14774	2.23118	1.98508
Dhingra_Pear_16_GATCAG_L001_R1_001 (paired) trimmed (paired) merged contig 74074 mapping	0.401534	1.77403	1.51482	1.40233	1.66617	1.51482	1.03703	1.79468	1.75617	1.34234	0.619772	1.58806
Dhingra_Pear_16_GATCAG_L001_R1_001 (paired) trimmed (paired) merged contig 40689 mapping	0.401629	0.443613	0.113639	0.1052	0.454518	0.113639	0.111136	0	0.239534	0.402796	0.0929878	0
Dhingra_Pear_16_GATCAG_L001_R1_001 (paired) trimmed (paired) merged contig 82774 mapping	0.401914	0	0	0	0	0	0	0	0	0	0	0
Dhingra_Pear_16_GATCAG_L001_R1_001 (paired) trimmed (paired) merged contig 88233 mapping	0.401914	0	0	0	0	0	0	0	0	0	0	0
Dhingra_Pear_16_GATCAG_L001_R1_001 (paired) trimmed (paired) merged contig 128202 mapping	0.401914	0	0	0	0	0	0	0	0	0	0	0
Dhingra_Pear_16_GATCAG_L001_R1_001 (paired) trimmed (paired) merged contig 100186 mapping	0.401914	0	0	0	0	0	0	0	0	0	0	0.794784
Dhingra_Pear_16_GATCAG_L001_R1_001 (paired) trimmed (paired) merged contig 76707 mapping	0.401914	0	0	0	0	0	0	0	0	0.403083	0	0
Dhingra_Pear_16_GATCAG_L001_R1_001 (paired) trimmed (paired) merged contig 113743 mapping	0.401914	0	0	0	0	0	0	0	0	0.403083	0	0
Dhingra_Pear_16_GATCAG_L001_R1_001 (paired) trimmed (paired) merged contig 130934 mapping	0.401914	0	0	0	0	0	0	0	0	0.403083	0	0
Dhingra_Pear_16_GATCAG_L001_R1_001 (paired) trimmed (paired) merged contig 127520 mapping	0.401914	0	0	0	0	0	0	0.449095	0.479408	1.20925	0	0
Dhingra_Pear_16_GATCAG_L001_R1_001 (paired) trimmed (paired) merged contig 137478 mapping	0.401914	0	0	0	0.454841	0	0	0	0	0	0	0
Dhingra_Pear_16_GATCAG_L001_R1_001 (paired) trimmed (paired) merged contig 115055 mapping	0.401914	0	0	0.421098	0	0	0	0	0	0	0	0.397392
Dhingra_Pear_16_GATCAG_L001_R1_001 (paired) trimmed (paired) merged contig 69628 mapping	0.401914	0	0.454878	0	0	0.454878	0	0.449095	0	0.403083	0	0.397392
Dhingra_Pear_16_GATCAG_L001_R1_001 (paired) trimmed (paired) merged contig 77134 mapping	0.401914	0	0.454878	0	0	0.454878	0.889721	0.449095	0	0.403083	0.372215	0
Dhingra_Pear_16_GATCAG_L001_R1_001 (paired) trimmed (paired) merged contig 69306 mapping	0.401914	0	0.454878	0	0.454841	0.454878	1.77944	0.89819	1.91763	0	0.372215	0
Dhingra_Pear_16_GATCAG_L001_R1_001 (paired) trimmed (paired) merged contig 35489 mapping	0.401914	0	0.454878	0.421098	0	0.454878	0	0.449095	0	0	0.372215	0.397392
Dhingra_Pear_16_GATCAG_L001_R1_001 (paired) trimmed (paired) merged contig 69448 mapping	0.401914	0	0.454878	0.421098	0	0.454878	0.889721	0.449095	0	0.403083	0.372215	0
Dhingra_Pear_16_GATCAG_L001_R1_001 (paired) trimmed (paired) merged contig 96933 mapping	0.401914	0	0.909755	0	0.454841	0.909755	0	0	0	0.403083	0.372215	0
Dhingra_Pear_16_GATCAG_L001_R1_001 (paired) trimmed (paired) merged contig 54437 mapping	0.401914	0	0.909755	0.421098	0.454841	0.909755	0.44486	1.79638	0	0.403083	0	0.794784
Dhingra_Pear_16_GATCAG_L001_R1_001 (paired) trimmed (paired) merged contig 83478 mapping	0.401914	0	0.909755	0.421098	0.909682	0.909755	0.889721	0.449095	0.479408	0.403083	0	0
Dhingra_Pear_16_GATCAG_L001_R1_001 (paired) trimmed (paired) merged contig 74044 mapping	0.401914	0.177571	0	0	0	0	0.22243	0	0.479408	0.201541	0	0.397392
Dhingra_Pear_16_GATCAG_L001_R1_001 (paired) trimmed (paired) merged contig 104399 mapping	0.401914	0.177571	0.454878	0.210549	0.22742	0.454878	0.44486	0.224548	0.239704	1.20925	0.372215	0.397392
Dhingra_Pear_16_GATCAG_L001_R1_001 (paired) trimmed (paired) merged contig 105172 mapping	0.401914	0.355143	0	0	0	0	0	0.449095	0	0	0	0.397392
Dhingra_Pear_16_GATCAG_L001_R1_001 (paired) trimmed (paired) merged contig 108669 mapping	0.401914	0.355143	0	0	0	0	0	0.89819	0.958815	0	0	0
Dhingra_Pear_16_GATCAG_L001_R1_001 (paired) trimmed (paired) merged contig 43432 mapping	0.401914	0.355143	0	0	0	0	0.889721	0	0.479408	0.403083	0	0
Dhingra_Pear_16_GATCAG_L001_R1_001 (paired) trimmed (paired) merged contig 80125 mapping	0.401914	0.355143	0	0	0.454841	0	0.44486	0	0	0	0	0
Dhingra_Pear_16_GATCAG_L001_R1_001 (paired) trimmed (paired) merged contig 131299 mapping	0.401914	0.355143	0	0.421098	0	0	0	0	0	0	0.372215	0
Dhingra_Pear_16_GATCAG_L001_R1_001 (paired) trimmed (paired) merged contig 81971 mapping	0.401914	0.355143	0.454878	0	0.454841	0.454878	0	0.449095	0.479408	0.403083	0	0
Dhingra_Pear_16_GATCAG_L001_R1_001 (paired) trimmed (paired) merged contig 102992 mapping	0.401914	0.355143	0.454878	0.210549	0	0.454878	0	0	0	0	0.186108	0
Dhingra_Pear_16_GATCAG_L001_R1_001 (paired) trimmed (paired) merged contig 83487 mapping	0.401914	0.355143	0.454878	0.421098	0.909682	0.454878	0.44486	0	0.958815	0.403083	0	0.794784
Dhingra_Pear_16_GATCAG_L001_R1_001 (paired) trimmed (paired) merged contig 93721 mapping	0.401914	0.355143	0.909755	0	0	0.909755	0	0	0	0.403083	0.372215	0.397392
Dhingra_Pear_16_GATCAG_L001_R1_001 (paired) trimmed (paired) merged contig 67026 mapping	0.401914	0.355143	0.909755	0	0	0.909755	0.44486	0.89819	1.91763	0.806165	0.744431	0.397392
Dhingra_Pear_16_GATCAG_L001_R1_001 (paired) trimmed (paired) merged contig 88819 mapping	0.401914	0.355143	1.36463	2.10549	0.909682	1.36463	0.44486	0.89819	0	2.01541	1.86108	1.98696
Dhingra_Pear_16_GATCAG_L001_R1_001 (paired) trimmed (paired) merged contig 94242 mapping	0.401914	0.355143	1.81951	0.421098	0	1.81951	0.44486	0	0.958815	0.403083	1.11665	0.794784
Dhingra_Pear_16_GATCAG_L001_R1_001 (paired) trimmed (paired) merged contig 99297 mapping	0.401914	0.591904	0.151626	0.280732	0.606455	0.151626	0.148287	0.748492	0	0	0.496287	0.529856
Dhingra_Pear_16_GATCAG_L001_R1_001 (paired) trimmed (paired) merged contig 131626 mapping	0.401914	0.710285	0	0	0	0	0	0	0	0.403083	0	0
Dhingra_Pear_16_GATCAG_L001_R1_001 (paired) trimmed (paired) merged contig 88191 mapping	0.401914	0.710285	0	0	0.454841	0	0.44486	0.89819	0.958815	1.20925	0	0
Dhingra_Pear_16_GATCAG_L001_R1_001 (paired) trimmed (paired) merged contig 97115 mapping	0.401914	0.710285	0.454878	0	0	0.454878	0	0.449095	0	0.403083	0.372215	0
Dhingra_Pear_16_GATCAG_L001_R1_001 (paired) trimmed (paired) merged contig 85889 mapping	0.401914	0.710285	0.454878	0.421098	0.454841	0.454878	0.44486	0.449095	0.958815	0	0.744431	0
Dhingra_Pear_16_GATCAG_L001_R1_001 (paired) trimmed (paired) merged contig 83553 mapping	0.401914	0.710285	0.454878	0.842195	0	0.454878	0	0	0	0	0	0
Dhingra_Pear_16_GATCAG_L001_R1_001 (paired) trimmed (paired) merged contig 60736 mapping	0.401914	0.710285	0.454878	0.842195	1.81936	0.454878	0.889721	1.34729	0.958815	2.82158	0.372215	1.19218
Dhingra_Pear_16_GATCAG_L001_R1_001 (paired) trimmed (paired) merged contig 99987 mapping	0.401914	0.710285	0.909755	0.842195	0.454841	0.909755	0	0	0	0.403083	0	1.58957
Dhingra_Pear_16_GATCAG_L001_R1_001 (paired) trimmed (paired) merged contig 112641 mapping	0.401914	0.710285	1.36463	0.842195	0.454841	1.36463	0	0	0	0.403083	0	0.794784
Dhingra_Pear_16_GATCAG_L001_R1_001 (paired) trimmed (paired) merged contig 92245 mapping	0.401914	0.828666	0.758129	0	0.303227	0.758129	0	0.149698	0.159803	0.268722	0.124072	0
Dhingra_Pear_16_GATCAG_L001_R1_001 (paired) trimmed (paired) merged contig 67117 mapping	0.401914	1.06543	0	0.842195	0.909682	0	0.44486	0.449095	0	0.403083	0.744431	0
Dhingra_Pear_16_GATCAG_L001_R1_001 (paired) trimmed (paired) merged contig 93936 mapping	0.401914	1.06543	0.909755	0	0	0.909755	0	0.449095	0.958815	0	0	0
Dhingra_Pear_16_GATCAG_L001_R1_001 (paired) trimmed (paired) merged contig 39191 mapping	0.401914	1.06543	0.909755	0.842195	0	0.909755	0	0.449095	0	0	0	0
Dhingra_Pear_16_GATCAG_L001_R1_001 (paired) trimmed (paired) merged contig 56381 mapping	0.401914	1.243	1.81951	0.631646	0.909682	1.81951	0.44486	0.89819	0.958815	0.806165	1.48886	1.78826
Dhingra_Pear_16_GATCAG_L001_R1_001 (paired) trimmed (paired) merged contig 98408 mapping	0.401914	1.42057	0	0	0.454841	0	0	0	0.479408	0.806165	0.372215	1.19218
Dhingra_Pear_16_GATCAG_L001_R1_001 (paired) trimmed (paired) merged contig 68914 mapping	0.401914	1.77571	1.36463	0.421098	0.454841	1.36463	0	0.89819	0.479408	0	0	0
Dhingra_Pear_16_GATCAG_L001_R1_001 (paired) trimmed (paired) merged contig 22056 mapping	0.402295	0.355479	0.607078	1.12399	0.607029	0.607078	0.296855	0.449521	0.959724	0.537953	0.496758	0.662948
Dhingra_Pear_16_GATCAG_L001_R1_001 (paired) trimmed (paired) merged contig 65172 mapping	0.402486	1.60041	2.04986	2.31933	2.96067	2.04986	3.56394	4.49734	4.08076	4.44021	5.4048	3.78059
Dhingra_Pear_16_GATCAG_L001_R1_001 (paired) trimmed (paired) merged contig 120934 mapping	0.402676	0.711633	0.455741	0	0.151901	0.455741	0.445704	0.449947	0.320212	0.403847	0.621536	0.132715
Dhingra_Pear_16_GATCAG_L001_R1_001 (paired) trimmed (paired) merged contig 101772 mapping	0.402676	0.948844	0.455741	0.281264	0	0.455741	0.445704	0.299965	0	0.403847	0.745844	0.132715
Dhingra_Pear_16_GATCAG_L001_R1_001 (paired) trimmed (paired) merged contig 89463 mapping	0.402772	0.355901	0.227924	0	0.113953	0.227924	0.334358	0.225027	0.360324	0.605915	0.652768	0.19912
Dhingra_Pear_16_GATCAG_L001_R1_001 (paired) trimmed (paired) merged contig 54006 mapping	0.403059	0	0	0	0	0	0	0	0	0	0	0
Dhingra_Pear_16_GATCAG_L001_R1_001 (paired) trimmed (paired) merged contig 131518 mapping	0.403059	0	0	0	0	0	0	0	0	0	0	0
Dhingra_Pear_16_GATCAG_L001_R1_001 (paired) trimmed (paired) merged contig 131703 mapping	0.403059	0	0	0	0	0	0	0	0	0	0	0
Dhingra_Pear_16_GATCAG_L001_R1_001 (paired) trimmed (paired) merged contig 132529 mapping	0.403059	0	0	0	0	0	0	0	0	0	0	0
Dhingra_Pear_16_GATCAG_L001_R1_001 (paired) trimmed (paired) merged contig 76460 mapping	0.403059	0	0	0	0	0	0	0	0	0	0	0.398524
Dhingra_Pear_16_GATCAG_L001_R1_001 (paired) trimmed (paired) merged contig 133729 mapping	0.403059	0	0	0	0	0	0	0	0.480774	0	0	0
Dhingra_Pear_16_GATCAG_L001_R1_001 (paired) trimmed (paired) merged contig 113601 mapping	0.403059	0	0	0	0	0	0	0.450375	0.961547	0	0	0
Dhingra_Pear_16_GATCAG_L001_R1_001 (paired) trimmed (paired) merged contig 67577 mapping	0.403059	0	0	0	0.456137	0	0	1.35112	0	0	0	0
Dhingra_Pear_16_GATCAG_L001_R1_001 (paired) trimmed (paired) merged contig 89043 mapping	0.403059	0	0	0	0.912274	0	0	0.450375	0	0	0.373276	0
Dhingra_Pear_16_GATCAG_L001_R1_001 (paired) trimmed (paired) merged contig 128485 mapping	0.403059	0	0	0.422297	0	0	0.446128	0	0.480774	0	0	0
Dhingra_Pear_16_GATCAG_L001_R1_001 (paired) trimmed (paired) merged contig 94544 mapping	0.403059	0	0	1.26689	0	0	0	0	0.480774	0	0.373276	0
Dhingra_Pear_16_GATCAG_L001_R1_001 (paired) trimmed (paired) merged contig 9328 mapping	0.403059	0	0.456174	0	0	0.456174	0	0	0	0	0.373276	0
Dhingra_Pear_16_GATCAG_L001_R1_001 (paired) trimmed (paired) merged contig 100590 mapping	0.403059	0	0.456174	0	0	0.456174	0	0	0.480774	0	0	0.398524
Dhingra_Pear_16_GATCAG_L001_R1_001 (paired) trimmed (paired) merged contig 130613 mapping	0.403059	0	0.456174	0	0	0.456174	0	0.450375	0	0	0	0
Dhingra_Pear_16_GATCAG_L001_R1_001 (paired) trimmed (paired) merged contig 5882 mapping	0.403059	0	0.456174	0	0	0.456174	0	0.900749	0	0	0	0
Dhingra_Pear_16_GATCAG_L001_R1_001 (paired) trimmed (paired) merged contig 111962 mapping	0.403059	0	0.456174	0	0	0.456174	0	0.900749	0	0.404231	0	0
Dhingra_Pear_16_GATCAG_L001_R1_001 (paired) trimmed (paired) merged contig 103187 mapping	0.403059	0	0.456174	0	0.456137	0.456174	0	0	0	0.404231	0	0
Dhingra_Pear_16_GATCAG_L001_R1_001 (paired) trimmed (paired) merged contig 90699 mapping	0.403059	0	0.912347	0	0	0.912347	0	0	0	0.404231	0.373276	0
Dhingra_Pear_16_GATCAG_L001_R1_001 (paired) trimmed (paired) merged contig 85616 mapping	0.403059	0	0.912347	0	0.456137	0.912347	0	0.450375	0	0	0	0
Dhingra_Pear_16_GATCAG_L001_R1_001 (paired) trimmed (paired) merged contig 82175 mapping	0.403059	0	0.912347	1.26689	1.36841	0.912347	4.46128	2.70225	2.88464	3.23385	2.61293	1.99262
Dhingra_Pear_16_GATCAG_L001_R1_001 (paired) trimmed (paired) merged contig 123247 mapping	0.403059	0.178077	0.228087	0	0	0.228087	0.223064	0	0	0	0.186638	0.398524
Dhingra_Pear_16_GATCAG_L001_R1_001 (paired) trimmed (paired) merged contig 118412 mapping	0.403059	0.178077	0.68426	0	0	0.68426	0.892255	0.225187	0	0	0.186638	0.199262
Dhingra_Pear_16_GATCAG_L001_R1_001 (paired) trimmed (paired) merged contig 40059 mapping	0.403059	0.178077	1.14043	0	0.912274	1.14043	0.446128	0	0.240387	0	0.186638	0.398524
Dhingra_Pear_16_GATCAG_L001_R1_001 (paired) trimmed (paired) merged contig 58075 mapping	0.403059	0.284924	0.273704	0.506757	0.273682	0.273704	0.178451	0.3603	0.673083	0.485077	0.373276	0.557934
Dhingra_Pear_16_GATCAG_L001_R1_001 (paired) trimmed (paired) merged contig 123419 mapping	0.403059	0.356154	0	0	0	0	0	0	0	0	0	0
Dhingra_Pear_16_GATCAG_L001_R1_001 (paired) trimmed (paired) merged contig 133233 mapping	0.403059	0.356154	0	0	0	0	0	0	0	0.404231	0	0
Dhingra_Pear_16_GATCAG_L001_R1_001 (paired) trimmed (paired) merged contig 121990 mapping	0.403059	0.356154	0	0	0	0	0.446128	0	0	0	0	0
Dhingra_Pear_16_GATCAG_L001_R1_001 (paired) trimmed (paired) merged contig 100022 mapping	0.403059	0.356154	0	0	0.912274	0	0	0.450375	0.480774	0	0	0
Dhingra_Pear_16_GATCAG_L001_R1_001 (paired) trimmed (paired) merged contig 84909 mapping	0.403059	0.356154	0	0	0.912274	0	1.33838	0.900749	0	0	0	0
Dhingra_Pear_16_GATCAG_L001_R1_001 (paired) trimmed (paired) merged contig 98460 mapping	0.403059	0.356154	0	0.422297	0.456137	0	0.446128	0	0.480774	0.404231	0.373276	0.398524
Dhingra_Pear_16_GATCAG_L001_R1_001 (paired) trimmed (paired) merged contig 103518 mapping	0.403059	0.356154	0.456174	0	0	0.456174	0.446128	0.450375	0	0.404231	0	0.797048
Dhingra_Pear_16_GATCAG_L001_R1_001 (paired) trimmed (paired) merged contig 88774 mapping	0.403059	0.356154	0.456174	0	0.456137	0.456174	0	0	0	0	0	0
Dhingra_Pear_16_GATCAG_L001_R1_001 (paired) trimmed (paired) merged contig 106626 mapping	0.403059	0.356154	0.456174	0	0.456137	0.456174	0	0	0	0	0	0
Dhingra_Pear_16_GATCAG_L001_R1_001 (paired) trimmed (paired) merged contig 5101 mapping	0.403059	0.356154	0.456174	0	0.456137	0.456174	0	0	0	0	1.11983	0
Dhingra_Pear_16_GATCAG_L001_R1_001 (paired) trimmed (paired) merged contig 105992 mapping	0.403059	0.356154	0.456174	0	0.912274	0.456174	1.78451	0	1.44232	0.404231	0.373276	0.398524
Dhingra_Pear_16_GATCAG_L001_R1_001 (paired) trimmed (paired) merged contig 115683 mapping	0.403059	0.356154	0.912347	0	0.456137	0.912347	0.446128	0	0	0	0.373276	0
Dhingra_Pear_16_GATCAG_L001_R1_001 (paired) trimmed (paired) merged contig 94635 mapping	0.403059	0.356154	0.912347	1.68919	0.912274	0.912347	0.892255	0.450375	0	0.808462	0.373276	1.19557
Dhingra_Pear_16_GATCAG_L001_R1_001 (paired) trimmed (paired) merged contig 94641 mapping	0.403059	0.356154	1.36852	0	0	1.36852	0.446128	0	0	0	0.373276	0
Dhingra_Pear_16_GATCAG_L001_R1_001 (paired) trimmed (paired) merged contig 29134 mapping	0.403059	0.356154	2.28087	0.422297	0.912274	2.28087	0.892255	1.35112	0.961547	0.404231	0.373276	0.797048
Dhingra_Pear_16_GATCAG_L001_R1_001 (paired) trimmed (paired) merged contig 105818 mapping	0.403059	0.534232	0.228087	0	0.456137	0.228087	0.223064	0.225187	0.480774	0	0	0.398524
Dhingra_Pear_16_GATCAG_L001_R1_001 (paired) trimmed (paired) merged contig 106514 mapping	0.403059	0.534232	0.912347	0.422297	0	0.912347	0.446128	0	0.240387	0	0	0
Dhingra_Pear_16_GATCAG_L001_R1_001 (paired) trimmed (paired) merged contig 74590 mapping	0.403059	0.593591	0.456174	1.26689	0.608182	0.456174	1.33838	0.750624	0.641031	0.404231	0.497701	0.531365
Dhingra_Pear_16_GATCAG_L001_R1_001 (paired) trimmed (paired) merged contig 34233 mapping	0.403059	0.712309	0	0	0	0	0	0	0.480774	0	0.746552	0
Dhingra_Pear_16_GATCAG_L001_R1_001 (paired) trimmed (paired) merged contig 41234 mapping	0.403059	0.712309	0	0	0	0	2.23064	3.15262	2.40387	10.1058	4.85259	7.17343
Dhingra_Pear_16_GATCAG_L001_R1_001 (paired) trimmed (paired) merged contig 20797 mapping	0.403059	0.712309	0	0.422297	0.456137	0	0	0	0	0	0.373276	1.19557
Dhingra_Pear_16_GATCAG_L001_R1_001 (paired) trimmed (paired) merged contig 132278 mapping	0.403059	0.712309	0	0.422297	0.456137	0	0	0.900749	0.480774	0	0	0.398524
Dhingra_Pear_16_GATCAG_L001_R1_001 (paired) trimmed (paired) merged contig 122027 mapping	0.403059	0.712309	0.456174	0.422297	0	0.456174	0.446128	0	0.480774	0	0	0.398524
Dhingra_Pear_16_GATCAG_L001_R1_001 (paired) trimmed (paired) merged contig 87950 mapping	0.403059	0.712309	0.608232	0.563063	0.912274	0.608232	0	0.6005	0.160258	0.134744	0	0
Dhingra_Pear_16_GATCAG_L001_R1_001 (paired) trimmed (paired) merged contig 97157 mapping	0.403059	0.712309	0.912347	0	0.456137	0.912347	0.446128	0	0.961547	0.808462	0	0
Dhingra_Pear_16_GATCAG_L001_R1_001 (paired) trimmed (paired) merged contig 21700 mapping	0.403059	0.712309	0.912347	0	1.82455	0.912347	0.892255	0.450375	0	1.21269	1.11983	1.19557
Dhingra_Pear_16_GATCAG_L001_R1_001 (paired) trimmed (paired) merged contig 63717 mapping	0.403059	1.06846	0	0	0	0	0	0	0.480774	0.404231	0	0
Dhingra_Pear_16_GATCAG_L001_R1_001 (paired) trimmed (paired) merged contig 62458 mapping	0.403059	1.06846	0.456174	0.844595	0	0.456174	0	0	0	0.404231	0.373276	0.398524
Dhingra_Pear_16_GATCAG_L001_R1_001 (paired) trimmed (paired) merged contig 58628 mapping	0.403059	1.06846	0.456174	1.68919	1.82455	0.456174	0.446128	0	2.88464	2.02115	0.746552	0
Dhingra_Pear_16_GATCAG_L001_R1_001 (paired) trimmed (paired) merged contig 91380 mapping	0.403059	1.06846	0.912347	0	1.36841	0.912347	0.446128	1.35112	2.40387	0	0.373276	0.398524
Dhingra_Pear_16_GATCAG_L001_R1_001 (paired) trimmed (paired) merged contig 56019 mapping	0.403059	1.06846	1.36852	0	0	1.36852	1.33838	1.35112	0.480774	1.21269	0.746552	1.19557
Dhingra_Pear_16_GATCAG_L001_R1_001 (paired) trimmed (paired) merged contig 74724 mapping	0.403059	1.06846	1.82469	1.68919	0	1.82469	0.446128	0.900749	0	0.808462	0.373276	0.398524
Dhingra_Pear_16_GATCAG_L001_R1_001 (paired) trimmed (paired) merged contig 25831 mapping	0.403059	1.06846	3.19322	0.844595	2.73682	3.19322	4.01515	2.70225	0.480774	1.61692	0.746552	0.398524
Dhingra_Pear_16_GATCAG_L001_R1_001 (paired) trimmed (paired) merged contig 119290 mapping	0.403059	1.24654	1.36852	0.844595	0.228068	1.36852	0	0	0	0	0	0
Dhingra_Pear_16_GATCAG_L001_R1_001 (paired) trimmed (paired) merged contig 57446 mapping	0.403059	1.42462	3.19322	1.26689	2.28068	3.19322	1.78451	2.25187	0.480774	1.21269	1.11983	1.19557
Dhingra_Pear_16_GATCAG_L001_R1_001 (paired) trimmed (paired) merged contig 42846 mapping	0.403059	1.78077	0.912347	0	0	0.912347	0.446128	0.900749	0	0	0.746552	0
Dhingra_Pear_16_GATCAG_L001_R1_001 (paired) trimmed (paired) merged contig 59421 mapping	0.403059	1.78077	0.912347	0.422297	0.912274	0.912347	0.446128	0.900749	1.44232	0	0.373276	0.797048
Dhingra_Pear_16_GATCAG_L001_R1_001 (paired) trimmed (paired) merged contig 74782 mapping	0.403059	2.49308	1.82469	1.26689	1.36841	1.82469	0	2.25187	0.961547	0.404231	1.11983	0.398524
Dhingra_Pear_16_GATCAG_L001_R1_001 (paired) trimmed (paired) merged contig 74249 mapping	0.403442	0.712986	0.304405	0.281799	0.15219	0.304405	1.33966	1.20214	1.28328	0.80923	1.36998	0.398903
Dhingra_Pear_16_GATCAG_L001_R1_001 (paired) trimmed (paired) merged contig 128337 mapping	0.403634	0	0.685237	0.21145	0	0.685237	0	0.225509	0	0.202404	0	0
Dhingra_Pear_16_GATCAG_L001_R1_001 (paired) trimmed (paired) merged contig 94832 mapping	0.403634	0.356662	0.456824	0.21145	0.228394	0.456824	0	0	0	0.202404	0	0
Dhingra_Pear_16_GATCAG_L001_R1_001 (paired) trimmed (paired) merged contig 80769 mapping	0.403634	0.891656	0	0	0	0	0	0.225509	0	0	0	0
Dhingra_Pear_16_GATCAG_L001_R1_001 (paired) trimmed (paired) merged contig 112161 mapping	0.403634	0.891656	0	0.21145	0	0	0	0.225509	0.24073	0.404808	0.186904	0.199546
Dhingra_Pear_16_GATCAG_L001_R1_001 (paired) trimmed (paired) merged contig 44209 mapping	0.404018	0.476003	0.685889	0.634953	0.60963	0.685889	7.37863	2.78392	5.70269	3.71427	5.79955	3.99472
Dhingra_Pear_16_GATCAG_L001_R1_001 (paired) trimmed (paired) merged contig 55868 mapping	0.40421	0	0	0	0	0	0	0	0	0	0	0
Dhingra_Pear_16_GATCAG_L001_R1_001 (paired) trimmed (paired) merged contig 125417 mapping	0.40421	0	0	0	0	0	0	0	0	0	0	0
Dhingra_Pear_16_GATCAG_L001_R1_001 (paired) trimmed (paired) merged contig 126955 mapping	0.40421	0	0	0	0	0	0	0	0	0	0	0
Dhingra_Pear_16_GATCAG_L001_R1_001 (paired) trimmed (paired) merged contig 139006 mapping	0.40421	0	0	0	0	0	0	0	0	0	0.374342	0
Dhingra_Pear_16_GATCAG_L001_R1_001 (paired) trimmed (paired) merged contig 112296 mapping	0.40421	0	0	0	0	0	0	0	1.44644	0	0	0
Dhingra_Pear_16_GATCAG_L001_R1_001 (paired) trimmed (paired) merged contig 135377 mapping	0.40421	0	0	0	0	0	0.447402	0	0	0	0	0
Dhingra_Pear_16_GATCAG_L001_R1_001 (paired) trimmed (paired) merged contig 70823 mapping	0.40421	0	0	0	0.45744	0	0	0	0	0.405386	0	0
Dhingra_Pear_16_GATCAG_L001_R1_001 (paired) trimmed (paired) merged contig 127696 mapping	0.40421	0	0	0	0.45744	0	0.447402	0	0	0.405386	0	0
Dhingra_Pear_16_GATCAG_L001_R1_001 (paired) trimmed (paired) merged contig 95534 mapping	0.40421	0	0	0	0.45744	0	1.34221	0	0.482147	0.810772	0.374342	0
Dhingra_Pear_16_GATCAG_L001_R1_001 (paired) trimmed (paired) merged contig 111297 mapping	0.40421	0	0	0.423504	0	0	0	0	2.41074	0	0.374342	0
Dhingra_Pear_16_GATCAG_L001_R1_001 (paired) trimmed (paired) merged contig 101097 mapping	0.40421	0	0	0.847008	0	0	0	0	0	0	0	0
Dhingra_Pear_16_GATCAG_L001_R1_001 (paired) trimmed (paired) merged contig 64177 mapping	0.40421	0	0	0.847008	0.45744	0	0	0	0	0.405386	0	0.399663
Dhingra_Pear_16_GATCAG_L001_R1_001 (paired) trimmed (paired) merged contig 128953 mapping	0.40421	0	0.457477	0	0	0.457477	0	0	0	0	0	0
Dhingra_Pear_16_GATCAG_L001_R1_001 (paired) trimmed (paired) merged contig 100766 mapping	0.40421	0	0.457477	0	0	0.457477	0	0.451661	0.482147	0	0	0
Dhingra_Pear_16_GATCAG_L001_R1_001 (paired) trimmed (paired) merged contig 87779 mapping	0.40421	0	0.457477	0	0	0.457477	0	0.451661	0.964294	0	0.748685	0.799325
Dhingra_Pear_16_GATCAG_L001_R1_001 (paired) trimmed (paired) merged contig 61016 mapping	0.40421	0	0.457477	0	0	0.457477	0	0.451661	0.964294	0.810772	0	0.399663
Dhingra_Pear_16_GATCAG_L001_R1_001 (paired) trimmed (paired) merged contig 129099 mapping	0.40421	0	0.457477	0	0	0.457477	0.447402	0	0	0	0	0
Dhingra_Pear_16_GATCAG_L001_R1_001 (paired) trimmed (paired) merged contig 125992 mapping	0.40421	0	0.457477	0	0.45744	0.457477	0	0	0	0	0	0
Dhingra_Pear_16_GATCAG_L001_R1_001 (paired) trimmed (paired) merged contig 71066 mapping	0.40421	0	0.914954	0	0.91488	0.914954	0	0.903323	0.964294	0	0	0.399663
Dhingra_Pear_16_GATCAG_L001_R1_001 (paired) trimmed (paired) merged contig 87922 mapping	0.40421	0	1.37243	1.69402	0	1.37243	0.447402	0.451661	0.482147	0.810772	0	0
Dhingra_Pear_16_GATCAG_L001_R1_001 (paired) trimmed (paired) merged contig 122844 mapping	0.40421	0.178586	0.228738	0	0	0.228738	0	0	0	0	0.187171	0
Dhingra_Pear_16_GATCAG_L001_R1_001 (paired) trimmed (paired) merged contig 132191 mapping	0.40421	0.357172	0	0	0	0	0	0	0	0	0	0
Dhingra_Pear_16_GATCAG_L001_R1_001 (paired) trimmed (paired) merged contig 108536 mapping	0.40421	0.357172	0	0	0	0	0	0	0.482147	0	0	0
Dhingra_Pear_16_GATCAG_L001_R1_001 (paired) trimmed (paired) merged contig 120368 mapping	0.40421	0.357172	0	0	0	0	0	0.451661	0	0	0	0
Dhingra_Pear_16_GATCAG_L001_R1_001 (paired) trimmed (paired) merged contig 60659 mapping	0.40421	0.357172	0	0	0	0	0.447402	0.903323	0	0	0.374342	0.399663
Dhingra_Pear_16_GATCAG_L001_R1_001 (paired) trimmed (paired) merged contig 114555 mapping	0.40421	0.357172	0	0.847008	0.45744	0	0	0	0	0.405386	0.748685	0.399663
Dhingra_Pear_16_GATCAG_L001_R1_001 (paired) trimmed (paired) merged contig 126686 mapping	0.40421	0.357172	0	1.27051	0.91488	0	2.68441	0.451661	0	2.02693	0.374342	1.59865
Dhingra_Pear_16_GATCAG_L001_R1_001 (paired) trimmed (paired) merged contig 113000 mapping	0.40421	0.357172	0.457477	0	0	0.457477	0	0	0.482147	0	0	0
Dhingra_Pear_16_GATCAG_L001_R1_001 (paired) trimmed (paired) merged contig 30917 mapping	0.40421	0.357172	0.457477	0	0.45744	0.457477	0.447402	0.451661	0.482147	0.405386	0.748685	0.399663
Dhingra_Pear_16_GATCAG_L001_R1_001 (paired) trimmed (paired) merged contig 58809 mapping	0.40421	0.357172	0.457477	0.847008	0.91488	0.457477	0	1.35498	0.964294	0	0	0
Dhingra_Pear_16_GATCAG_L001_R1_001 (paired) trimmed (paired) merged contig 99997 mapping	0.40421	0.357172	0.457477	0.847008	1.37232	0.457477	0	0.451661	0.482147	0	0	0
Dhingra_Pear_16_GATCAG_L001_R1_001 (paired) trimmed (paired) merged contig 103780 mapping	0.40421	0.357172	0.686215	0.423504	0.22872	0.686215	0.447402	0.677492	0.482147	0.202693	1.12303	0.599494
Dhingra_Pear_16_GATCAG_L001_R1_001 (paired) trimmed (paired) merged contig 76066 mapping	0.40421	0.357172	0.914954	1.69402	0.91488	0.914954	0.894805	0.451661	1.44644	1.21616	2.99474	1.59865
Dhingra_Pear_16_GATCAG_L001_R1_001 (paired) trimmed (paired) merged contig 122676 mapping	0.40421	0.714344	0	0	0	0	0.447402	0.451661	0	0	0	0
Dhingra_Pear_16_GATCAG_L001_R1_001 (paired) trimmed (paired) merged contig 119504 mapping	0.40421	0.714344	0	0	0.45744	0	0.447402	0	0	0	0	0
Dhingra_Pear_16_GATCAG_L001_R1_001 (paired) trimmed (paired) merged contig 126003 mapping	0.40421	0.714344	0.457477	0	0.45744	0.457477	0	0	0	0.810772	0	0
Dhingra_Pear_16_GATCAG_L001_R1_001 (paired) trimmed (paired) merged contig 96124 mapping	0.40421	0.714344	0.457477	0	0.45744	0.457477	0.894805	0.451661	0	0	0	0
Dhingra_Pear_16_GATCAG_L001_R1_001 (paired) trimmed (paired) merged contig 55805 mapping	0.40421	0.714344	0.686215	0.635256	1.37232	0.686215	1.11851	2.25831	0.482147	1.41885	0.935856	1.19899
Dhingra_Pear_16_GATCAG_L001_R1_001 (paired) trimmed (paired) merged contig 77198 mapping	0.40421	0.714344	1.37243	0.423504	0.45744	1.37243	0.894805	0.451661	0.482147	0.405386	1.12303	1.59865
Dhingra_Pear_16_GATCAG_L001_R1_001 (paired) trimmed (paired) merged contig 83644 mapping	0.40421	0.714344	1.37243	1.27051	0	1.37243	0.447402	0.451661	0	0.405386	0.374342	0
Dhingra_Pear_16_GATCAG_L001_R1_001 (paired) trimmed (paired) merged contig 121233 mapping	0.40421	0.89293	0.228738	0.423504	0.45744	0.228738	0.223701	0.903323	0.482147	0	0.187171	0.199831
Dhingra_Pear_16_GATCAG_L001_R1_001 (paired) trimmed (paired) merged contig 99309 mapping	0.40421	1.07152	0.457477	1.27051	0	0.457477	1.34221	0.451661	0.482147	0.810772	0.748685	0
Dhingra_Pear_16_GATCAG_L001_R1_001 (paired) trimmed (paired) merged contig 83626 mapping	0.40421	1.42869	0.457477	0.847008	1.37232	0.457477	0	0	0	0	0	0
Dhingra_Pear_16_GATCAG_L001_R1_001 (paired) trimmed (paired) merged contig 69002 mapping	0.40421	1.42869	1.37243	0	0	1.37243	3.13182	2.70997	1.92859	1.21616	1.49737	1.99831
Dhingra_Pear_16_GATCAG_L001_R1_001 (paired) trimmed (paired) merged contig 23993 mapping	0.40421	1.42869	1.37243	0.847008	0	1.37243	0.447402	0.903323	0	0.405386	1.49737	0.799325
Dhingra_Pear_16_GATCAG_L001_R1_001 (paired) trimmed (paired) merged contig 80681 mapping	0.40421	1.78586	1.82991	0.423504	0.91488	1.82991	0.894805	0	0.482147	0.405386	0.748685	0
Dhingra_Pear_16_GATCAG_L001_R1_001 (paired) trimmed (paired) merged contig 83244 mapping	0.40421	2.14303	0.457477	0.423504	0.91488	0.457477	0	0.903323	0.482147	0	1.49737	1.19899
Dhingra_Pear_16_GATCAG_L001_R1_001 (paired) trimmed (paired) merged contig 34966 mapping	0.40421	3.57172	3.20234	2.11752	0.45744	3.20234	3.13182	0.451661	0.964294	2.8377	1.49737	1.19899
Dhingra_Pear_16_GATCAG_L001_R1_001 (paired) trimmed (paired) merged contig 116451 mapping	0.404499	0.446784	0.686706	0.847613	0.457767	0.686706	0.447722	0.451984	0.241246	0.405676	0	0.299961
Dhingra_Pear_16_GATCAG_L001_R1_001 (paired) trimmed (paired) merged contig 52687 mapping	0.404596	0.238342	0.763189	0	0.457876	0.763189	0.895658	0.301395	0.804345	1.62309	1.3739	1.06678
Dhingra_Pear_16_GATCAG_L001_R1_001 (paired) trimmed (paired) merged contig 112724 mapping	0.404596	0.476683	0.152638	0.56521	0	0.152638	0.447829	0.150697	0.160869	0.54103	0.374699	0.400044
Dhingra_Pear_16_GATCAG_L001_R1_001 (paired) trimmed (paired) merged contig 40971 mapping	0.404789	0.357683	1.14533	0.636165	0.229047	1.14533	0.224021	0.226154	0.965674	0.608949	0.937195	0.400234
Dhingra_Pear_16_GATCAG_L001_R1_001 (paired) trimmed (paired) merged contig 35409 mapping	0.404789	0.536524	0.458131	0	0.229047	0.458131	0.672064	0	0.482837	0.202983	0.562317	0.400234
Dhingra_Pear_16_GATCAG_L001_R1_001 (paired) trimmed (paired) merged contig 93561 mapping	0.404789	0.894207	0	0.848219	0.229047	0	0.672064	0.226154	0.241418	1.82685	0.562317	1.60094
Dhingra_Pear_16_GATCAG_L001_R1_001 (paired) trimmed (paired) merged contig 67851 mapping	0.404789	0.894207	1.14533	0.848219	0	1.14533	0.224021	0	0.241418	0.405966	0.562317	0.200117
Dhingra_Pear_16_GATCAG_L001_R1_001 (paired) trimmed (paired) merged contig 117336 mapping	0.404789	1.60957	0.687197	0.636165	0.458094	0.687197	0.224021	0.452308	0	0	0.187439	0.200117
Dhingra_Pear_16_GATCAG_L001_R1_001 (paired) trimmed (paired) merged contig 69683 mapping	0.404982	0.238569	0.611133	0.424312	0.611084	0.611133	0.448256	0.301682	0.161022	0	0	0.133475
Dhingra_Pear_16_GATCAG_L001_R1_001 (paired) trimmed (paired) merged contig 1075 mapping	0.404982	0.834992	0.611133	0.565749	0.56016	0.611133	0.348644	0.452523	0.268371	0.315902	0.375057	0.400425
Dhingra_Pear_16_GATCAG_L001_R1_001 (paired) trimmed (paired) merged contig 90207 mapping	0.404982	0.954276	0.45835	0.707187	0.611084	0.45835	0.597675	0.150841	0.483067	1.48925	1.87528	0.934326
Dhingra_Pear_16_GATCAG_L001_R1_001 (paired) trimmed (paired) merged contig 66622 mapping	0.405175	0.298354	0.229284	0.707524	0.229266	0.229284	0	0.22637	0.402748	0.270902	0.250157	0.200308
Dhingra_Pear_16_GATCAG_L001_R1_001 (paired) trimmed (paired) merged contig 39136 mapping	0.405203	0.664948	0.4586	0.727789	1.04814	0.4586	0.897001	0.970222	1.03571	1.21914	1.50105	1.65981
Dhingra_Pear_16_GATCAG_L001_R1_001 (paired) trimmed (paired) merged contig 77665 mapping	0.405369	0	0	0	0	0	0	0	0	0	0	0
Dhingra_Pear_16_GATCAG_L001_R1_001 (paired) trimmed (paired) merged contig 122461 mapping	0.405369	0	0	0	0	0	0	0	0	0	0	0
Dhingra_Pear_16_GATCAG_L001_R1_001 (paired) trimmed (paired) merged contig 138219 mapping	0.405369	0	0	0	0	0	0	0	0	0	0	0
Dhingra_Pear_16_GATCAG_L001_R1_001 (paired) trimmed (paired) merged contig 132972 mapping	0.405369	0	0	0	0	0	0	0	0	0	0	0.400808
Dhingra_Pear_16_GATCAG_L001_R1_001 (paired) trimmed (paired) merged contig 103635 mapping	0.405369	0	0	0	0	0	0	0.452956	0	0	0	0
Dhingra_Pear_16_GATCAG_L001_R1_001 (paired) trimmed (paired) merged contig 138124 mapping	0.405369	0	0	0	0	0	0	0.452956	0	0	0	0
Dhingra_Pear_16_GATCAG_L001_R1_001 (paired) trimmed (paired) merged contig 124983 mapping	0.405369	0	0	0	0.229375	0	0	0.226478	0	0	0	0.200404
Dhingra_Pear_16_GATCAG_L001_R1_001 (paired) trimmed (paired) merged contig 64752 mapping	0.405369	0	0	0	0.458751	0	0	0	0	0	0	0
Dhingra_Pear_16_GATCAG_L001_R1_001 (paired) trimmed (paired) merged contig 105676 mapping	0.405369	0	0	0	0.458751	0	0	0	0	0	0	0
Dhingra_Pear_16_GATCAG_L001_R1_001 (paired) trimmed (paired) merged contig 88483 mapping	0.405369	0	0	0	0.458751	0	0.448684	0	0.967057	0.406547	0	0.801616
Dhingra_Pear_16_GATCAG_L001_R1_001 (paired) trimmed (paired) merged contig 93568 mapping	0.405369	0	0	0	0.917501	0	0	0	0	0	1.12625	0.801616
Dhingra_Pear_16_GATCAG_L001_R1_001 (paired) trimmed (paired) merged contig 94625 mapping	0.405369	0	0	0.424717	0	0	0	0	0	0	0	0
Dhingra_Pear_16_GATCAG_L001_R1_001 (paired) trimmed (paired) merged contig 124990 mapping	0.405369	0	0	0.424717	0	0	0.448684	0	0	0	1.12625	0
Dhingra_Pear_16_GATCAG_L001_R1_001 (paired) trimmed (paired) merged contig 84143 mapping	0.405369	0	0	0.849435	0	0	0.448684	0.452956	0.967057	1.21964	0.75083	1.20242
Dhingra_Pear_16_GATCAG_L001_R1_001 (paired) trimmed (paired) merged contig 10781 mapping	0.405369	0	0.229394	0	0.229375	0.229394	0.448684	0.226478	0	0.406547	0	0.200404
Dhingra_Pear_16_GATCAG_L001_R1_001 (paired) trimmed (paired) merged contig 97384 mapping	0.405369	0	0.458788	0.424717	0	0.458788	0	0	0.483529	0	0	0.400808
Dhingra_Pear_16_GATCAG_L001_R1_001 (paired) trimmed (paired) merged contig 11952 mapping	0.405369	0	0.917576	0	0	0.917576	0	0.452956	0.967057	0	0.375415	0
Dhingra_Pear_16_GATCAG_L001_R1_001 (paired) trimmed (paired) merged contig 77085 mapping	0.405369	0	1.83515	0.424717	0.917501	1.83515	0	0.452956	0	0	0.375415	0
Dhingra_Pear_16_GATCAG_L001_R1_001 (paired) trimmed (paired) merged contig 106280 mapping	0.405369	0.179098	0	0.424717	0	0	0.224342	0	0.725293	0.203274	0.187708	0.200404
Dhingra_Pear_16_GATCAG_L001_R1_001 (paired) trimmed (paired) merged contig 93037 mapping	0.405369	0.179098	0.229394	0.212359	0.229375	0.229394	0	0.679433	0	0	0.375415	0
Dhingra_Pear_16_GATCAG_L001_R1_001 (paired) trimmed (paired) merged contig 110106 mapping	0.405369	0.358195	0	0	0	0	0	0	0	0	0	0
Dhingra_Pear_16_GATCAG_L001_R1_001 (paired) trimmed (paired) merged contig 89345 mapping	0.405369	0.358195	0	0	0.458751	0	1.34605	0.452956	0	0	0.375415	0
Dhingra_Pear_16_GATCAG_L001_R1_001 (paired) trimmed (paired) merged contig 115388 mapping	0.405369	0.358195	0	0.424717	0	0	0	0	0.483529	0	0	0
Dhingra_Pear_16_GATCAG_L001_R1_001 (paired) trimmed (paired) merged contig 116480 mapping	0.405369	0.358195	0	0.424717	0	0	0	0.452956	0	0	0	0
Dhingra_Pear_16_GATCAG_L001_R1_001 (paired) trimmed (paired) merged contig 41275 mapping	0.405369	0.358195	0	0.424717	0	0	0.448684	0.905911	0	0	0	0
Dhingra_Pear_16_GATCAG_L001_R1_001 (paired) trimmed (paired) merged contig 88928 mapping	0.405369	0.358195	0	0.424717	1.835	0	0	0	0	0	0	0
Dhingra_Pear_16_GATCAG_L001_R1_001 (paired) trimmed (paired) merged contig 118040 mapping	0.405369	0.358195	0.458788	0	0	0.458788	0	0	0	0	0	0
Dhingra_Pear_16_GATCAG_L001_R1_001 (paired) trimmed (paired) merged contig 79954 mapping	0.405369	0.358195	0.458788	0	0.917501	0.458788	0	0	0	0	0.375415	0.400808
Dhingra_Pear_16_GATCAG_L001_R1_001 (paired) trimmed (paired) merged contig 129638 mapping	0.405369	0.358195	0.458788	0.849435	0	0.458788	0	0	0	0	0	0
Dhingra_Pear_16_GATCAG_L001_R1_001 (paired) trimmed (paired) merged contig 86395 mapping	0.405369	0.358195	0.917576	0	0.917501	0.917576	0.448684	0.452956	0	0.813095	0.375415	0.400808
Dhingra_Pear_16_GATCAG_L001_R1_001 (paired) trimmed (paired) merged contig 92002 mapping	0.405369	0.358195	0.917576	0.424717	0.917501	0.917576	4.03816	1.35887	2.41764	3.65893	4.12957	4.40889
Dhingra_Pear_16_GATCAG_L001_R1_001 (paired) trimmed (paired) merged contig 99019 mapping	0.405369	0.358195	1.37636	0.424717	0	1.37636	0	0	0	0.406547	0	0
Dhingra_Pear_16_GATCAG_L001_R1_001 (paired) trimmed (paired) merged contig 70187 mapping	0.405369	0.447744	1.26167	0.318538	0.458751	1.26167	0.224342	0.339717	0.483529	0.203274	0.187708	0.100202
Dhingra_Pear_16_GATCAG_L001_R1_001 (paired) trimmed (paired) merged contig 97579 mapping	0.405369	0.716391	0	0	0	0	0.448684	0	0.483529	0	0.375415	0
Dhingra_Pear_16_GATCAG_L001_R1_001 (paired) trimmed (paired) merged contig 133944 mapping	0.405369	0.716391	0	0	0	0	2.24342	0	0	0.406547	0	0
Dhingra_Pear_16_GATCAG_L001_R1_001 (paired) trimmed (paired) merged contig 112272 mapping	0.405369	0.716391	0	0.424717	0	0	0	0	0	0	0	0
Dhingra_Pear_16_GATCAG_L001_R1_001 (paired) trimmed (paired) merged contig 100799 mapping	0.405369	0.716391	0	0.424717	0.458751	0	0.448684	0.452956	0	2.43928	0.375415	0.801616
Dhingra_Pear_16_GATCAG_L001_R1_001 (paired) trimmed (paired) merged contig 117937 mapping	0.405369	0.716391	0.458788	0	0.458751	0.458788	0	0	0	0	0	0
Dhingra_Pear_16_GATCAG_L001_R1_001 (paired) trimmed (paired) merged contig 91901 mapping	0.405369	0.716391	0.458788	0	0.458751	0.458788	0	0	0	0.406547	0	0
Dhingra_Pear_16_GATCAG_L001_R1_001 (paired) trimmed (paired) merged contig 81774 mapping	0.405369	0.716391	0.688182	0	0.229375	0.688182	0.224342	0.226478	0	0	0	0.200404
Dhingra_Pear_16_GATCAG_L001_R1_001 (paired) trimmed (paired) merged contig 128305 mapping	0.405369	0.716391	0.917576	0	0	0.917576	0	0.452956	0.483529	0.813095	0	0
Dhingra_Pear_16_GATCAG_L001_R1_001 (paired) trimmed (paired) merged contig 106576 mapping	0.405369	0.895488	0.688182	0.212359	0.458751	0.688182	0	0.452956	0.483529	0	0.187708	0.400808
Dhingra_Pear_16_GATCAG_L001_R1_001 (paired) trimmed (paired) merged contig 85126 mapping	0.405369	1.07459	0	0.424717	0	0	0	0.452956	0	0	0.375415	0
Dhingra_Pear_16_GATCAG_L001_R1_001 (paired) trimmed (paired) merged contig 60381 mapping	0.405369	1.07459	0.458788	0.424717	0	0.458788	0.448684	0.452956	0	2.03274	0	0
Dhingra_Pear_16_GATCAG_L001_R1_001 (paired) trimmed (paired) merged contig 57577 mapping	0.405369	1.07459	0.917576	0	0.917501	0.917576	0	0.905911	0	0	0.375415	0
Dhingra_Pear_16_GATCAG_L001_R1_001 (paired) trimmed (paired) merged contig 92603 mapping	0.405369	1.07459	0.917576	1.27415	0	0.917576	0	0.452956	0.967057	0	0	0
Dhingra_Pear_16_GATCAG_L001_R1_001 (paired) trimmed (paired) merged contig 31033 mapping	0.405369	1.07459	1.37636	0	0	1.37636	0	0.905911	0	0	0	0
Dhingra_Pear_16_GATCAG_L001_R1_001 (paired) trimmed (paired) merged contig 51632 mapping	0.405369	1.07459	2.29394	1.69887	0.458751	2.29394	3.14079	2.26478	0.967057	2.43928	2.62791	3.60727
Dhingra_Pear_16_GATCAG_L001_R1_001 (paired) trimmed (paired) merged contig 12155 mapping	0.405369	1.25368	1.37636	1.69887	1.60563	1.37636	1.5704	2.71773	1.93411	1.01637	0.75083	0.601212
Dhingra_Pear_16_GATCAG_L001_R1_001 (paired) trimmed (paired) merged contig 88831 mapping	0.405369	1.43278	0.917576	0.424717	0.917501	0.917576	0	0.905911	0	0.813095	0.375415	0.801616
Dhingra_Pear_16_GATCAG_L001_R1_001 (paired) trimmed (paired) merged contig 81791 mapping	0.405369	1.43278	0.917576	0.424717	1.37625	0.917576	0.448684	0.905911	0.967057	1.21964	1.12625	0.400808
Dhingra_Pear_16_GATCAG_L001_R1_001 (paired) trimmed (paired) merged contig 79730 mapping	0.405369	1.43278	2.29394	0.849435	0.917501	2.29394	0	0	0	0	0	0
Dhingra_Pear_16_GATCAG_L001_R1_001 (paired) trimmed (paired) merged contig 97585 mapping	0.405369	1.79098	0	0	1.37625	0	2.24342	1.81182	2.41764	0.813095	0.375415	0.400808
Dhingra_Pear_16_GATCAG_L001_R1_001 (paired) trimmed (paired) merged contig 130049 mapping	0.405369	2.14917	0.458788	1.27415	0.458751	0.458788	9.87106	7.70024	6.28587	11.3833	5.63123	10.421
Dhingra_Pear_16_GATCAG_L001_R1_001 (paired) trimmed (paired) merged contig 108639 mapping	0.405369	2.50737	0.917576	0	0.917501	0.917576	0	0	0	0	0.375415	0
Dhingra_Pear_16_GATCAG_L001_R1_001 (paired) trimmed (paired) merged contig 5556 mapping	0.405369	2.98496	0.458788	14.8651	8.41043	0.458788	8.97369	12.8337	15.4729	9.89265	12.639	8.68417
Dhingra_Pear_16_GATCAG_L001_R1_001 (paired) trimmed (paired) merged contig 70109 mapping	0.405756	0.358538	0.153075	0.425123	0.612252	0.153075	0.898227	0.453389	1.12931	0.813872	0.250516	0.936112
Dhingra_Pear_16_GATCAG_L001_R1_001 (paired) trimmed (paired) merged contig 90732 mapping	0.405756	0.358538	0.612302	0.425123	0.153063	0.612302	0.149704	0	0	0	0	0.401191
Dhingra_Pear_16_GATCAG_L001_R1_001 (paired) trimmed (paired) merged contig 80986 mapping	0.40595	0.179355	0.229723	0.212663	0	0.229723	0	0	0.242111	0.203565	0.375954	0.401383
Dhingra_Pear_16_GATCAG_L001_R1_001 (paired) trimmed (paired) merged contig 61853 mapping	0.40595	0.358709	0.689169	0	1.14852	0.689169	0.449328	0	0.484222	0	0	0.602074
Dhingra_Pear_16_GATCAG_L001_R1_001 (paired) trimmed (paired) merged contig 97107 mapping	0.40595	0.538064	0.229723	0.425327	0	0.229723	0.449328	0.453605	0	0.203565	0	0.401383
Dhingra_Pear_16_GATCAG_L001_R1_001 (paired) trimmed (paired) merged contig 45004 mapping	0.406067	1.7223	0.735325	1.27635	0.919082	0.735325	0.449457	0.816724	1.0656	0.814495	0.451274	0.562097
Dhingra_Pear_16_GATCAG_L001_R1_001 (paired) trimmed (paired) merged contig 95518 mapping	0.406145	0.478508	0.306444	0.141843	0.459629	0.306444	0.299695	0.151274	0.161485	0	0.125378	0.267717
Dhingra_Pear_16_GATCAG_L001_R1_001 (paired) trimmed (paired) merged contig 123588 mapping	0.406534	0	0	0	0	0	0	0	0	0	0	0.40196
Dhingra_Pear_16_GATCAG_L001_R1_001 (paired) trimmed (paired) merged contig 122571 mapping	0.406534	0	0	0	0	0	0	0	0	0	0	0.803919
Dhingra_Pear_16_GATCAG_L001_R1_001 (paired) trimmed (paired) merged contig 87372 mapping	0.406534	0	0	0	0	0	0.449974	0.454257	0.484918	0.815431	1.12948	0
Dhingra_Pear_16_GATCAG_L001_R1_001 (paired) trimmed (paired) merged contig 134069 mapping	0.406534	0	0	0	0.460069	0	0	0	0	0	0	0
Dhingra_Pear_16_GATCAG_L001_R1_001 (paired) trimmed (paired) merged contig 48589 mapping	0.406534	0	0	0	0.460069	0	0	0	0	0.407716	0	0
Dhingra_Pear_16_GATCAG_L001_R1_001 (paired) trimmed (paired) merged contig 110049 mapping	0.406534	0	0	0	0.460069	0	0.899947	0	0.484918	0.815431	0	0
Dhingra_Pear_16_GATCAG_L001_R1_001 (paired) trimmed (paired) merged contig 134090 mapping	0.406534	0	0	0.425938	0	0	0	0	0	0	0	0
Dhingra_Pear_16_GATCAG_L001_R1_001 (paired) trimmed (paired) merged contig 90633 mapping	0.406534	0	0	0.425938	0.920138	0	0.899947	0	0.969836	0	0	0.803919
Dhingra_Pear_16_GATCAG_L001_R1_001 (paired) trimmed (paired) merged contig 102904 mapping	0.406534	0	0	0.851876	0.920138	0	0.899947	0	0	0.407716	0.376494	0
Dhingra_Pear_16_GATCAG_L001_R1_001 (paired) trimmed (paired) merged contig 126765 mapping	0.406534	0	0	1.27781	0	0	0	0	0.969836	0.407716	0	0
Dhingra_Pear_16_GATCAG_L001_R1_001 (paired) trimmed (paired) merged contig 62673 mapping	0.406534	0	0.230053	0.212969	0	0.230053	1.57491	1.36277	1.69721	0.407716	0.188247	0
Dhingra_Pear_16_GATCAG_L001_R1_001 (paired) trimmed (paired) merged contig 105853 mapping	0.406534	0	0.460106	0	0	0.460106	0	0	0	0	0	0
Dhingra_Pear_16_GATCAG_L001_R1_001 (paired) trimmed (paired) merged contig 93032 mapping	0.406534	0	0.460106	0	0	0.460106	0	0	0.484918	0	0	0
Dhingra_Pear_16_GATCAG_L001_R1_001 (paired) trimmed (paired) merged contig 89172 mapping	0.406534	0	0.460106	0.425938	0	0.460106	0.899947	0.908514	0	0.815431	0.752988	0.40196
Dhingra_Pear_16_GATCAG_L001_R1_001 (paired) trimmed (paired) merged contig 83465 mapping	0.406534	0	0.460106	0.425938	0.460069	0.460106	0.449974	0.454257	0.484918	0.815431	0	0.803919
Dhingra_Pear_16_GATCAG_L001_R1_001 (paired) trimmed (paired) merged contig 103850 mapping	0.406534	0	0.920212	0.425938	0	0.920212	0	0.454257	0	0	0	0
Dhingra_Pear_16_GATCAG_L001_R1_001 (paired) trimmed (paired) merged contig 22569 mapping	0.406534	0	0.920212	0.425938	0	0.920212	0.449974	0	0.484918	0	0	0
Dhingra_Pear_16_GATCAG_L001_R1_001 (paired) trimmed (paired) merged contig 103009 mapping	0.406534	0	0.920212	0.425938	0.460069	0.920212	0	0	0	0.407716	0	0
Dhingra_Pear_16_GATCAG_L001_R1_001 (paired) trimmed (paired) merged contig 104189 mapping	0.406534	0	0.920212	0.851876	0.460069	0.920212	0	0	0	0	0	0.40196
Dhingra_Pear_16_GATCAG_L001_R1_001 (paired) trimmed (paired) merged contig 126081 mapping	0.406534	0	1.38032	0	0	1.38032	0	0	0	0	0	0
Dhingra_Pear_16_GATCAG_L001_R1_001 (paired) trimmed (paired) merged contig 100948 mapping	0.406534	0.179612	0.460106	0	0	0.460106	1.12493	2.49841	0.969836	2.44629	0	0.803919
Dhingra_Pear_16_GATCAG_L001_R1_001 (paired) trimmed (paired) merged contig 107230 mapping	0.406534	0.269419	0.230053	0.425938	0.460069	0.230053	0.112493	0.340693	0.12123	0.611573	0.188247	0.40196
Dhingra_Pear_16_GATCAG_L001_R1_001 (paired) trimmed (paired) merged contig 79783 mapping	0.406534	0.359225	0	0	0	0	0	0	0	0	0	0
Dhingra_Pear_16_GATCAG_L001_R1_001 (paired) trimmed (paired) merged contig 83028 mapping	0.406534	0.359225	0	0	0	0	0	0	0	0	0	0
Dhingra_Pear_16_GATCAG_L001_R1_001 (paired) trimmed (paired) merged contig 106140 mapping	0.406534	0.359225	0	0	0	0	0	0	0	0.407716	0	0.40196
Dhingra_Pear_16_GATCAG_L001_R1_001 (paired) trimmed (paired) merged contig 71784 mapping	0.406534	0.359225	0	0	0	0	0	0	0.484918	0	0	0
Dhingra_Pear_16_GATCAG_L001_R1_001 (paired) trimmed (paired) merged contig 101584 mapping	0.406534	0.359225	0	0	0	0	0	0.908514	0.969836	0	0.376494	0.40196
Dhingra_Pear_16_GATCAG_L001_R1_001 (paired) trimmed (paired) merged contig 136738 mapping	0.406534	0.359225	0	0	0	0	0.449974	0	0	0	0	0
Dhingra_Pear_16_GATCAG_L001_R1_001 (paired) trimmed (paired) merged contig 112350 mapping	0.406534	0.359225	0	0	0.345052	0	0	0.113564	0.12123	0.101929	0.188247	0
Dhingra_Pear_16_GATCAG_L001_R1_001 (paired) trimmed (paired) merged contig 104949 mapping	0.406534	0.359225	0	0	0.460069	0	0	0	0.484918	0	0	0
Dhingra_Pear_16_GATCAG_L001_R1_001 (paired) trimmed (paired) merged contig 76775 mapping	0.406534	0.359225	0	0	0.460069	0	0	0.454257	0	0	0	0
Dhingra_Pear_16_GATCAG_L001_R1_001 (paired) trimmed (paired) merged contig 71276 mapping	0.406534	0.359225	0	0	0.920138	0	0	0.454257	0.484918	0	0	0
Dhingra_Pear_16_GATCAG_L001_R1_001 (paired) trimmed (paired) merged contig 133945 mapping	0.406534	0.359225	0	0.425938	0	0	0	0	0	0	0	0
Dhingra_Pear_16_GATCAG_L001_R1_001 (paired) trimmed (paired) merged contig 86653 mapping	0.406534	0.359225	0	0.638907	0	0	0.224987	0.454257	0.242459	1.01929	1.31773	0
Dhingra_Pear_16_GATCAG_L001_R1_001 (paired) trimmed (paired) merged contig 46058 mapping	0.406534	0.359225	0	0.851876	0.920138	0	0	1.36277	0.484918	0.407716	0	0
Dhingra_Pear_16_GATCAG_L001_R1_001 (paired) trimmed (paired) merged contig 121595 mapping	0.406534	0.359225	0	1.70375	0.920138	0	1.34992	0.908514	0.969836	1.63086	0.376494	1.20588
Dhingra_Pear_16_GATCAG_L001_R1_001 (paired) trimmed (paired) merged contig 62487 mapping	0.406534	0.359225	0.460106	0	0	0.460106	0.449974	0	0	0.407716	0.752988	0
Dhingra_Pear_16_GATCAG_L001_R1_001 (paired) trimmed (paired) merged contig 113386 mapping	0.406534	0.359225	0.920212	0	0.460069	0.920212	1.34992	0.454257	0	0.407716	0	0
Dhingra_Pear_16_GATCAG_L001_R1_001 (paired) trimmed (paired) merged contig 101058 mapping	0.406534	0.359225	0.920212	0.425938	0	0.920212	0.449974	0.227129	0.484918	0.203858	0.564741	0.20098
Dhingra_Pear_16_GATCAG_L001_R1_001 (paired) trimmed (paired) merged contig 94909 mapping	0.406534	0.359225	0.920212	0.425938	0.460069	0.920212	1.34992	0.454257	0	0	0.376494	0
Dhingra_Pear_16_GATCAG_L001_R1_001 (paired) trimmed (paired) merged contig 24958 mapping	0.406534	0.359225	1.38032	0	0.920138	1.38032	0.449974	0.454257	1.45475	3.66944	1.88247	4.0196
Dhingra_Pear_16_GATCAG_L001_R1_001 (paired) trimmed (paired) merged contig 16790 mapping	0.406534	0.538837	0.230053	0.212969	0.230034	0.230053	0.899947	0.908514	1.2123	0.611573	3.01195	3.41666
Dhingra_Pear_16_GATCAG_L001_R1_001 (paired) trimmed (paired) merged contig 83336 mapping	0.406534	0.538837	0.920212	0.212969	0	0.920212	0	0	0.242459	0	0	0.40196
Dhingra_Pear_16_GATCAG_L001_R1_001 (paired) trimmed (paired) merged contig 61129 mapping	0.406534	0.538837	0.920212	0.425938	0.460069	0.920212	1.34992	0.908514	0.727377	1.01929	0.376494	0.40196
Dhingra_Pear_16_GATCAG_L001_R1_001 (paired) trimmed (paired) merged contig 97706 mapping	0.406534	0.718449	0	0	0	0	0	0.454257	0.969836	0.407716	0.376494	0
Dhingra_Pear_16_GATCAG_L001_R1_001 (paired) trimmed (paired) merged contig 62844 mapping	0.406534	0.718449	0	0	0.920138	0	0	0.454257	0	0.407716	0	0
Dhingra_Pear_16_GATCAG_L001_R1_001 (paired) trimmed (paired) merged contig 97747 mapping	0.406534	0.718449	0	0.425938	0.460069	0	0	0	0	0	0	0
Dhingra_Pear_16_GATCAG_L001_R1_001 (paired) trimmed (paired) merged contig 57434 mapping	0.406534	0.718449	0.460106	0.425938	0.460069	0.460106	0.449974	0.454257	0.969836	0.407716	0	0.40196
Dhingra_Pear_16_GATCAG_L001_R1_001 (paired) trimmed (paired) merged contig 123975 mapping	0.406534	0.718449	0.920212	0	0	0.920212	0.899947	1.36277	0.969836	0.407716	0.376494	0
Dhingra_Pear_16_GATCAG_L001_R1_001 (paired) trimmed (paired) merged contig 69668 mapping	0.406534	0.718449	1.38032	0.425938	0	1.38032	0.449974	0	0.969836	0.407716	0.752988	0.803919
Dhingra_Pear_16_GATCAG_L001_R1_001 (paired) trimmed (paired) merged contig 119207 mapping	0.406534	0.718449	2.30053	0.425938	0.460069	2.30053	0	0	0.484918	0.407716	1.50598	0.40196
Dhingra_Pear_16_GATCAG_L001_R1_001 (paired) trimmed (paired) merged contig 42349 mapping	0.406534	0.718449	2.76064	2.12969	0.460069	2.76064	0	0.908514	1.45475	0.815431	1.12948	1.20588
Dhingra_Pear_16_GATCAG_L001_R1_001 (paired) trimmed (paired) merged contig 71170 mapping	0.406534	0.957932	0.460106	0.425938	0.460069	0.460106	0.149991	0.605676	0.323279	0	0	0
Dhingra_Pear_16_GATCAG_L001_R1_001 (paired) trimmed (paired) merged contig 20922 mapping	0.406534	1.07767	0.460106	0	0	0.460106	0.449974	0.908514	0.969836	0.407716	1.12948	1.60784
Dhingra_Pear_16_GATCAG_L001_R1_001 (paired) trimmed (paired) merged contig 29300 mapping	0.406534	1.07767	1.38032	0.425938	0.690103	1.38032	2.47486	1.36277	0.969836	0.611573	0.564741	0.803919
Dhingra_Pear_16_GATCAG_L001_R1_001 (paired) trimmed (paired) merged contig 95032 mapping	0.406534	1.4369	0.460106	0	0	0.460106	0.449974	0.454257	0.484918	0	0	0
Dhingra_Pear_16_GATCAG_L001_R1_001 (paired) trimmed (paired) merged contig 8892 mapping	0.406534	1.4369	1.38032	0	0.920138	1.38032	0.899947	1.36277	0	0.407716	0.376494	0.40196
Dhingra_Pear_16_GATCAG_L001_R1_001 (paired) trimmed (paired) merged contig 31392 mapping	0.406534	1.4369	1.38032	0.425938	0	1.38032	1.34992	0	0.484918	0.407716	0.376494	1.20588
Dhingra_Pear_16_GATCAG_L001_R1_001 (paired) trimmed (paired) merged contig 104872 mapping	0.406534	1.4369	1.38032	0.851876	0.460069	1.38032	0.899947	0.454257	1.45475	0.407716	0.376494	0.40196
Dhingra_Pear_16_GATCAG_L001_R1_001 (paired) trimmed (paired) merged contig 127271 mapping	0.406534	1.79612	0.920212	0	0.460069	0.920212	0	0	0	0.407716	0.376494	0.803919
Dhingra_Pear_16_GATCAG_L001_R1_001 (paired) trimmed (paired) merged contig 61031 mapping	0.406534	1.79612	1.15027	1.49078	0.460069	1.15027	2.69984	2.04416	2.18213	5.09645	3.57669	4.62254
Dhingra_Pear_16_GATCAG_L001_R1_001 (paired) trimmed (paired) merged contig 34755 mapping	0.406534	2.51457	1.38032	2.12969	1.38021	1.38032	0.899947	1.81703	1.45475	1.22315	0.752988	2.81372
Dhingra_Pear_16_GATCAG_L001_R1_001 (paired) trimmed (paired) merged contig 118635 mapping	0.407118	0.179871	0.230384	0	0	0.230384	0	0.227455	0	0	0.188518	0
Dhingra_Pear_16_GATCAG_L001_R1_001 (paired) trimmed (paired) merged contig 94364 mapping	0.407118	0.359742	0.230384	0.426551	0.230365	0.230384	0.450621	0.227455	0.485616	0	0.188518	0.402538
Dhingra_Pear_16_GATCAG_L001_R1_001 (paired) trimmed (paired) merged contig 94065 mapping	0.407118	0.359742	0.921536	0.639826	0	0.921536	0.901242	0.227455	0.485616	0.612453	0.377036	0.201269
Dhingra_Pear_16_GATCAG_L001_R1_001 (paired) trimmed (paired) merged contig 74407 mapping	0.407118	0.539612	1.15192	0.639826	0.230365	1.15192	0.675932	0.682366	1.45685	0.612453	0	0.201269
Dhingra_Pear_16_GATCAG_L001_R1_001 (paired) trimmed (paired) merged contig 81465 mapping	0.407118	0.899354	1.61269	1.06638	1.38219	1.61269	0.450621	0.682366	0.728424	1.42906	1.50814	2.41523
Dhingra_Pear_16_GATCAG_L001_R1_001 (paired) trimmed (paired) merged contig 43697 mapping	0.407118	1.2591	0.691152	0.213275	1.15183	0.691152	0.225311	0.454911	0.971232	0.816605	0.754071	0.402538
Dhingra_Pear_16_GATCAG_L001_R1_001 (paired) trimmed (paired) merged contig 71464 mapping	0.407118	1.2591	0.921536	1.49293	0.691096	0.921536	1.35186	1.81964	0.971232	1.83736	0	1.81142
Dhingra_Pear_16_GATCAG_L001_R1_001 (paired) trimmed (paired) merged contig 56730 mapping	0.407537	0.514445	0.461242	0.487988	0.461205	0.461242	0.257763	0.260216	0.208335	0	0	0.115129
Dhingra_Pear_16_GATCAG_L001_R1_001 (paired) trimmed (paired) merged contig 137245 mapping	0.407705	0	0	0	0	0	0	0	0	0	0.377579	0
Dhingra_Pear_16_GATCAG_L001_R1_001 (paired) trimmed (paired) merged contig 116078 mapping	0.407705	0	0	0	0	0	0	0	0	0	0.377579	1.20935
Dhingra_Pear_16_GATCAG_L001_R1_001 (paired) trimmed (paired) merged contig 113986 mapping	0.407705	0	0	0	0	0	0	0	0	0.408891	0	0
Dhingra_Pear_16_GATCAG_L001_R1_001 (paired) trimmed (paired) merged contig 114430 mapping	0.407705	0	0	0	0	0	0	0	0	0.408891	0.755158	0
Dhingra_Pear_16_GATCAG_L001_R1_001 (paired) trimmed (paired) merged contig 123503 mapping	0.407705	0	0	0	0	0	0	0	1.45895	0.408891	0	0
Dhingra_Pear_16_GATCAG_L001_R1_001 (paired) trimmed (paired) merged contig 136336 mapping	0.407705	0	0	0	0	0	0	0.455566	0	0	0	0
Dhingra_Pear_16_GATCAG_L001_R1_001 (paired) trimmed (paired) merged contig 91622 mapping	0.407705	0	0	0	0	0	0	1.3667	0	0	0	0
Dhingra_Pear_16_GATCAG_L001_R1_001 (paired) trimmed (paired) merged contig 119894 mapping	0.407705	0	0	0	0	0	0.45127	0.911133	0	0	0	0
Dhingra_Pear_16_GATCAG_L001_R1_001 (paired) trimmed (paired) merged contig 106312 mapping	0.407705	0	0	0	1.38418	0	0	0	0	0.408891	0	0
Dhingra_Pear_16_GATCAG_L001_R1_001 (paired) trimmed (paired) merged contig 106811 mapping	0.407705	0	0	0.427165	0	0	0	1.3667	0	0	0.377579	0
Dhingra_Pear_16_GATCAG_L001_R1_001 (paired) trimmed (paired) merged contig 140077 mapping	0.407705	0	0	0.854331	0	0	0	0.455566	0.486316	0	0	0
Dhingra_Pear_16_GATCAG_L001_R1_001 (paired) trimmed (paired) merged contig 131727 mapping	0.407705	0	0.461432	0	0	0.461432	0	0	0	0.408891	0.377579	0
Dhingra_Pear_16_GATCAG_L001_R1_001 (paired) trimmed (paired) merged contig 101908 mapping	0.407705	0	0.461432	0	0	0.461432	0	0.455566	0	0	0	0
Dhingra_Pear_16_GATCAG_L001_R1_001 (paired) trimmed (paired) merged contig 64529 mapping	0.407705	0	0.461432	0	0	0.461432	0.45127	0.455566	0	0	0	0.403118
Dhingra_Pear_16_GATCAG_L001_R1_001 (paired) trimmed (paired) merged contig 134451 mapping	0.407705	0	0.461432	0	0	0.461432	0.45127	0.911133	0.486316	0	0	0
Dhingra_Pear_16_GATCAG_L001_R1_001 (paired) trimmed (paired) merged contig 77729 mapping	0.407705	0	0.461432	0.427165	0	0.461432	0	0.455566	0	0.817781	0	0
Dhingra_Pear_16_GATCAG_L001_R1_001 (paired) trimmed (paired) merged contig 128005 mapping	0.407705	0	0.922864	0	0	0.922864	0	0	0	0	0	0.403118
Dhingra_Pear_16_GATCAG_L001_R1_001 (paired) trimmed (paired) merged contig 131542 mapping	0.407705	0	0.922864	0	0	0.922864	0	0	0	0	0.377579	0
Dhingra_Pear_16_GATCAG_L001_R1_001 (paired) trimmed (paired) merged contig 89894 mapping	0.407705	0	1.3843	0	0	1.3843	0	0	0	0	0	0
Dhingra_Pear_16_GATCAG_L001_R1_001 (paired) trimmed (paired) merged contig 109802 mapping	0.407705	0	1.3843	0.427165	0	1.3843	0.45127	1.82227	0.972631	0.408891	0.377579	0.403118
Dhingra_Pear_16_GATCAG_L001_R1_001 (paired) trimmed (paired) merged contig 109931 mapping	0.407705	0.18013	0	0.213583	0.230697	0	0	0	0.243158	0.204445	0	0
Dhingra_Pear_16_GATCAG_L001_R1_001 (paired) trimmed (paired) merged contig 102180 mapping	0.407705	0.18013	0	1.06791	0.230697	0	0.225635	0	0.486316	0.408891	0	0
Dhingra_Pear_16_GATCAG_L001_R1_001 (paired) trimmed (paired) merged contig 83200 mapping	0.407705	0.18013	0.230716	0.427165	0	0.230716	0.45127	0.683349	0.729473	1.22667	0.188789	0.403118
Dhingra_Pear_16_GATCAG_L001_R1_001 (paired) trimmed (paired) merged contig 109946 mapping	0.407705	0.18013	0.461432	0	0.461395	0.461432	0.45127	0.227783	0	0	0	0.201559
Dhingra_Pear_16_GATCAG_L001_R1_001 (paired) trimmed (paired) merged contig 107438 mapping	0.407705	0.36026	0	0	0	0	0	0	0	0	0	0
Dhingra_Pear_16_GATCAG_L001_R1_001 (paired) trimmed (paired) merged contig 128712 mapping	0.407705	0.36026	0	0	0	0	0	0	0	0	0	0
Dhingra_Pear_16_GATCAG_L001_R1_001 (paired) trimmed (paired) merged contig 87814 mapping	0.407705	0.36026	0	0	0	0	0.45127	0	0	0	0	0
Dhingra_Pear_16_GATCAG_L001_R1_001 (paired) trimmed (paired) merged contig 94936 mapping	0.407705	0.36026	0	0	0.461395	0	0	0.455566	0	0	0	0
Dhingra_Pear_16_GATCAG_L001_R1_001 (paired) trimmed (paired) merged contig 83397 mapping	0.407705	0.36026	0	0	0.461395	0	0.45127	0	0.486316	0	0	0
Dhingra_Pear_16_GATCAG_L001_R1_001 (paired) trimmed (paired) merged contig 83135 mapping	0.407705	0.36026	0	0.854331	1.38418	0	0.902541	0	1.45895	1.63556	0	1.20935
Dhingra_Pear_16_GATCAG_L001_R1_001 (paired) trimmed (paired) merged contig 133535 mapping	0.407705	0.36026	0	1.2815	0	0	0	0	0	0.408891	0	0.403118
Dhingra_Pear_16_GATCAG_L001_R1_001 (paired) trimmed (paired) merged contig 103017 mapping	0.407705	0.36026	0.461432	0	0	0.461432	0	0	0.486316	0.817781	0.377579	0
Dhingra_Pear_16_GATCAG_L001_R1_001 (paired) trimmed (paired) merged contig 54309 mapping	0.407705	0.36026	0.461432	0	0	0.461432	0.902541	3.64453	1.94526	0.408891	0.755158	1.20935
Dhingra_Pear_16_GATCAG_L001_R1_001 (paired) trimmed (paired) merged contig 53589 mapping	0.407705	0.36026	0.461432	0	0.461395	0.461432	1.80508	0.455566	0.486316	0.408891	0.377579	0
Dhingra_Pear_16_GATCAG_L001_R1_001 (paired) trimmed (paired) merged contig 56306 mapping	0.407705	0.36026	0.461432	0.213583	0.461395	0.461432	0	0.227783	0.243158	0	0.377579	0
Dhingra_Pear_16_GATCAG_L001_R1_001 (paired) trimmed (paired) merged contig 67645 mapping	0.407705	0.36026	0.461432	0.213583	0.92279	0.461432	0.45127	0.683349	0.972631	1.22667	1.32153	1.20935
Dhingra_Pear_16_GATCAG_L001_R1_001 (paired) trimmed (paired) merged contig 131356 mapping	0.407705	0.36026	0.461432	1.2815	0.92279	0.461432	0	0.455566	0	0	0	0
Dhingra_Pear_16_GATCAG_L001_R1_001 (paired) trimmed (paired) merged contig 40990 mapping	0.407705	0.36026	1.3843	0	0	1.3843	0	0	0	0	0	0
Dhingra_Pear_16_GATCAG_L001_R1_001 (paired) trimmed (paired) merged contig 127477 mapping	0.407705	0.36026	2.30716	0	0	2.30716	0	0	0	0	0	0.403118
Dhingra_Pear_16_GATCAG_L001_R1_001 (paired) trimmed (paired) merged contig 90713 mapping	0.407705	0.36026	2.76859	0.854331	0.92279	2.76859	0.45127	0	0.972631	0.408891	0.377579	0.403118
Dhingra_Pear_16_GATCAG_L001_R1_001 (paired) trimmed (paired) merged contig 94569 mapping	0.407705	0.54039	0.692148	0.640748	0.692092	0.692148	0.45127	0.455566	1.45895	0.613336	0.188789	0.604677
Dhingra_Pear_16_GATCAG_L001_R1_001 (paired) trimmed (paired) merged contig 50757 mapping	0.407705	0.54039	0.922864	0.427165	1.15349	0.922864	1.12818	0.227783	1.21579	0.204445	0.755158	0.604677
Dhingra_Pear_16_GATCAG_L001_R1_001 (paired) trimmed (paired) merged contig 69751 mapping	0.407705	0.72052	0	0	0	0	0.45127	0	0	0	0.377579	0
Dhingra_Pear_16_GATCAG_L001_R1_001 (paired) trimmed (paired) merged contig 30150 mapping	0.407705	0.72052	0	0	0.461395	0	0.45127	0.911133	1.45895	0	1.51032	1.61247
Dhingra_Pear_16_GATCAG_L001_R1_001 (paired) trimmed (paired) merged contig 65716 mapping	0.407705	0.72052	0.461432	0.427165	0	0.461432	0	0	0	0.408891	0	0.403118
Dhingra_Pear_16_GATCAG_L001_R1_001 (paired) trimmed (paired) merged contig 69056 mapping	0.407705	0.72052	0.922864	0.427165	0	0.922864	0.45127	0	0	0.408891	0	0
Dhingra_Pear_16_GATCAG_L001_R1_001 (paired) trimmed (paired) merged contig 22989 mapping	0.407705	0.72052	2.30716	0.427165	0	2.30716	0.45127	0.455566	1.94526	1.63556	1.51032	0.806236
Dhingra_Pear_16_GATCAG_L001_R1_001 (paired) trimmed (paired) merged contig 100886 mapping	0.407705	1.08078	0	0	0.461395	0	0	0	0.486316	0	0	0.403118
Dhingra_Pear_16_GATCAG_L001_R1_001 (paired) trimmed (paired) merged contig 95623 mapping	0.407705	1.08078	0.461432	0.854331	1.84558	0.461432	1.80508	2.27783	1.45895	0	0	0.403118
Dhingra_Pear_16_GATCAG_L001_R1_001 (paired) trimmed (paired) merged contig 85863 mapping	0.407705	1.08078	0.922864	0	0	0.922864	0	0.911133	0	0	0	0
Dhingra_Pear_16_GATCAG_L001_R1_001 (paired) trimmed (paired) merged contig 96395 mapping	0.407705	1.08078	0.922864	0.854331	0	0.922864	0.902541	0	0.972631	0	0	0.403118
Dhingra_Pear_16_GATCAG_L001_R1_001 (paired) trimmed (paired) merged contig 101466 mapping	0.407705	1.08078	1.3843	0	1.38418	1.3843	0	0	0.972631	0	0.377579	0.403118
Dhingra_Pear_16_GATCAG_L001_R1_001 (paired) trimmed (paired) merged contig 47612 mapping	0.407705	1.08078	1.3843	1.2815	0.92279	1.3843	0.902541	0	0.486316	0.408891	0	0.806236
Dhingra_Pear_16_GATCAG_L001_R1_001 (paired) trimmed (paired) merged contig 77041 mapping	0.407705	2.16156	0.461432	0.427165	0	0.461432	0.45127	0	0	0.817781	0.755158	0.403118
Dhingra_Pear_16_GATCAG_L001_R1_001 (paired) trimmed (paired) merged contig 87360 mapping	0.407705	2.16156	2.30716	1.70866	1.38418	2.30716	1.35381	1.3667	0.972631	1.22667	1.13274	0
Dhingra_Pear_16_GATCAG_L001_R1_001 (paired) trimmed (paired) merged contig 44012 mapping	0.407705	2.52182	1.3843	1.70866	2.30697	1.3843	2.25635	1.3667	0.486316	0.408891	0.377579	0.403118
Dhingra_Pear_16_GATCAG_L001_R1_001 (paired) trimmed (paired) merged contig 56084 mapping	0.408293	0	0.231049	0.641672	0.462061	0.231049	0.677882	0.456224	0.974035	0.20474	1.13437	1.6148
Dhingra_Pear_16_GATCAG_L001_R1_001 (paired) trimmed (paired) merged contig 83173 mapping	0.408293	0.36078	0.231049	0.213891	0.462061	0.231049	0.225961	0.228112	0	0	0	0
Dhingra_Pear_16_GATCAG_L001_R1_001 (paired) trimmed (paired) merged contig 80136 mapping	0.408293	0.54117	1.15524	1.06945	0.924121	1.15524	1.1298	0.456224	1.46105	0.20474	0.756247	1.2111
Dhingra_Pear_16_GATCAG_L001_R1_001 (paired) trimmed (paired) merged contig 80788 mapping	0.40849	0.120318	0.616427	0.855975	1.07866	0.616427	0.904278	0.456443	0.812086	0.409678	0.252204	0.403894
Dhingra_Pear_16_GATCAG_L001_R1_001 (paired) trimmed (paired) merged contig 71585 mapping	0.40849	1.68445	0.770534	0.855975	0.616377	0.770534	1.05499	0.152148	0.162417	0.682796	0.378306	0.403894
Dhingra_Pear_16_GATCAG_L001_R1_001 (paired) trimmed (paired) merged contig 48349 mapping	0.408883	0	0	0	0	0	0	0	0	0	0	0.404283
Dhingra_Pear_16_GATCAG_L001_R1_001 (paired) trimmed (paired) merged contig 96256 mapping	0.408883	0	0	0	0	0	0	0	0	0	0.37867	0
Dhingra_Pear_16_GATCAG_L001_R1_001 (paired) trimmed (paired) merged contig 138449 mapping	0.408883	0	0	0	0	0	0	0	0.487721	0	0.37867	0
Dhingra_Pear_16_GATCAG_L001_R1_001 (paired) trimmed (paired) merged contig 73487 mapping	0.408883	0	0	0	0	0	0	0	0.975442	0	0.37867	0
Dhingra_Pear_16_GATCAG_L001_R1_001 (paired) trimmed (paired) merged contig 57454 mapping	0.408883	0	0	0	0	0	0	0.456883	0	0.410072	0	0.404283
Dhingra_Pear_16_GATCAG_L001_R1_001 (paired) trimmed (paired) merged contig 131988 mapping	0.408883	0	0	0	0	0	0.452575	0	0	0	0	0
Dhingra_Pear_16_GATCAG_L001_R1_001 (paired) trimmed (paired) merged contig 115092 mapping	0.408883	0	0	0	0	0	1.35772	0	0	0.410072	0.37867	0
Dhingra_Pear_16_GATCAG_L001_R1_001 (paired) trimmed (paired) merged contig 135604 mapping	0.408883	0	0	0	0.925457	0	0.452575	0	0.487721	0.410072	0	0.404283
Dhingra_Pear_16_GATCAG_L001_R1_001 (paired) trimmed (paired) merged contig 85299 mapping	0.408883	0	0	0	0.925457	0	0.905149	0.456883	0.487721	0.410072	0	0
Dhingra_Pear_16_GATCAG_L001_R1_001 (paired) trimmed (paired) merged contig 106525 mapping	0.408883	0	0	0.4284	0	0	0	0	0.975442	0.410072	0	0
Dhingra_Pear_16_GATCAG_L001_R1_001 (paired) trimmed (paired) merged contig 126171 mapping	0.408883	0	0	0.4284	0	0	0.905149	0.456883	0	0	0	0.404283
Dhingra_Pear_16_GATCAG_L001_R1_001 (paired) trimmed (paired) merged contig 100076 mapping	0.408883	0	0	0.4284	0.462728	0	0	0	0	0	0	0
Dhingra_Pear_16_GATCAG_L001_R1_001 (paired) trimmed (paired) merged contig 124815 mapping	0.408883	0	0	0.4284	0.925457	0	0	0.913766	0.487721	0	0	0.808566
Dhingra_Pear_16_GATCAG_L001_R1_001 (paired) trimmed (paired) merged contig 86387 mapping	0.408883	0	0.231383	0.4284	0	0.231383	0.678862	0.913766	0.487721	0.205036	0	0.404283
Dhingra_Pear_16_GATCAG_L001_R1_001 (paired) trimmed (paired) merged contig 88471 mapping	0.408883	0	0.462766	0	0	0.462766	0	0	0	0	0	0
Dhingra_Pear_16_GATCAG_L001_R1_001 (paired) trimmed (paired) merged contig 124511 mapping	0.408883	0	0.462766	0	0	0.462766	0	0	0	0	0	0
Dhingra_Pear_16_GATCAG_L001_R1_001 (paired) trimmed (paired) merged contig 60517 mapping	0.408883	0	0.462766	0	0.462728	0.462766	0	1.37065	0	0.820145	0	0
Dhingra_Pear_16_GATCAG_L001_R1_001 (paired) trimmed (paired) merged contig 102019 mapping	0.408883	0	0.462766	0.4284	0	0.462766	0	0.456883	0.487721	0	0	0
Dhingra_Pear_16_GATCAG_L001_R1_001 (paired) trimmed (paired) merged contig 24052 mapping	0.408883	0	0.462766	0.4284	0	0.462766	0	0.456883	0.487721	0.410072	0	0
Dhingra_Pear_16_GATCAG_L001_R1_001 (paired) trimmed (paired) merged contig 65492 mapping	0.408883	0	0.462766	0.8568	0.925457	0.462766	0.905149	0.913766	0	0	0.37867	0
Dhingra_Pear_16_GATCAG_L001_R1_001 (paired) trimmed (paired) merged contig 10014 mapping	0.408883	0	1.3883	0.4284	0	1.3883	0.452575	0	0.975442	0	0.37867	0.404283
Dhingra_Pear_16_GATCAG_L001_R1_001 (paired) trimmed (paired) merged contig 80289 mapping	0.408883	0.180651	0.462766	0.4284	0.231364	0.462766	0.226287	0.228441	0.731582	0.205036	0.189335	0
Dhingra_Pear_16_GATCAG_L001_R1_001 (paired) trimmed (paired) merged contig 113511 mapping	0.408883	0.361301	0	0	0	0	0	0	0	0.410072	0	0
Dhingra_Pear_16_GATCAG_L001_R1_001 (paired) trimmed (paired) merged contig 83846 mapping	0.408883	0.361301	0	0	0	0	0	0	0.487721	0	0	0
Dhingra_Pear_16_GATCAG_L001_R1_001 (paired) trimmed (paired) merged contig 108807 mapping	0.408883	0.361301	0	0	0	0	0.452575	0	0.487721	0	0	0
Dhingra_Pear_16_GATCAG_L001_R1_001 (paired) trimmed (paired) merged contig 118651 mapping	0.408883	0.361301	0	0	0.462728	0	0	0	0	0	0.37867	0
Dhingra_Pear_16_GATCAG_L001_R1_001 (paired) trimmed (paired) merged contig 55002 mapping	0.408883	0.361301	0	0	0.462728	0	0	0.913766	0	0	0	0
Dhingra_Pear_16_GATCAG_L001_R1_001 (paired) trimmed (paired) merged contig 37420 mapping	0.408883	0.361301	0	0	1.38819	0	0	0	0	0.410072	0	0
Dhingra_Pear_16_GATCAG_L001_R1_001 (paired) trimmed (paired) merged contig 88277 mapping	0.408883	0.361301	0	1.2852	0.925457	0	0	0	0.487721	0.410072	0	0
Dhingra_Pear_16_GATCAG_L001_R1_001 (paired) trimmed (paired) merged contig 57376 mapping	0.408883	0.361301	0.462766	0.4284	0	0.462766	0.452575	0.456883	0.487721	0	0	0
Dhingra_Pear_16_GATCAG_L001_R1_001 (paired) trimmed (paired) merged contig 90427 mapping	0.408883	0.361301	0.462766	0.4284	0	0.462766	0.452575	0.456883	0.487721	0	0	0.808566
Dhingra_Pear_16_GATCAG_L001_R1_001 (paired) trimmed (paired) merged contig 70582 mapping	0.408883	0.361301	0.925531	0	1.38819	0.925531	2.71545	2.28441	0.975442	6.15109	7.5734	11.7242
Dhingra_Pear_16_GATCAG_L001_R1_001 (paired) trimmed (paired) merged contig 55136 mapping	0.408883	0.361301	0.925531	0.4284	0	0.925531	0	0.456883	0	0.410072	0.75734	0
Dhingra_Pear_16_GATCAG_L001_R1_001 (paired) trimmed (paired) merged contig 61462 mapping	0.408883	0.361301	0.925531	1.2852	0	0.925531	0.452575	0	0	0	0	0
Dhingra_Pear_16_GATCAG_L001_R1_001 (paired) trimmed (paired) merged contig 106606 mapping	0.408883	0.361301	1.85106	0.4284	2.31364	1.85106	0.905149	0.456883	1.46316	3.69065	1.89335	4.04283
Dhingra_Pear_16_GATCAG_L001_R1_001 (paired) trimmed (paired) merged contig 70771 mapping	0.408883	0.481735	0.462766	0	0	0.462766	0	0.152294	0	0	0.126223	0
Dhingra_Pear_16_GATCAG_L001_R1_001 (paired) trimmed (paired) merged contig 119152 mapping	0.408883	0.722602	0	0	0	0	0	0	0	0.820145	0	0.404283
Dhingra_Pear_16_GATCAG_L001_R1_001 (paired) trimmed (paired) merged contig 104462 mapping	0.408883	0.722602	0	0	0	0	2.26287	1.82753	0.487721	0.820145	4.16537	1.61713
Dhingra_Pear_16_GATCAG_L001_R1_001 (paired) trimmed (paired) merged contig 104126 mapping	0.408883	0.722602	0	0	0.231364	0	0	0	0	0	0	0
Dhingra_Pear_16_GATCAG_L001_R1_001 (paired) trimmed (paired) merged contig 103502 mapping	0.408883	0.722602	0	0	0.462728	0	0	0.913766	0.975442	0.820145	0.37867	0.404283
Dhingra_Pear_16_GATCAG_L001_R1_001 (paired) trimmed (paired) merged contig 20907 mapping	0.408883	0.722602	0	0	0.925457	0	0	0	0	0.410072	0	0.404283
Dhingra_Pear_16_GATCAG_L001_R1_001 (paired) trimmed (paired) merged contig 85539 mapping	0.408883	0.722602	0	0	0.925457	0	0	1.37065	0.975442	0	0	0.404283
Dhingra_Pear_16_GATCAG_L001_R1_001 (paired) trimmed (paired) merged contig 60120 mapping	0.408883	0.722602	0.347074	0.7497	0.694093	0.347074	2.14973	1.14221	3.29212	4.81835	3.2187	2.32463
Dhingra_Pear_16_GATCAG_L001_R1_001 (paired) trimmed (paired) merged contig 122697 mapping	0.408883	0.722602	0.462766	0	0	0.462766	0	0.456883	0	0.410072	0	0
Dhingra_Pear_16_GATCAG_L001_R1_001 (paired) trimmed (paired) merged contig 129414 mapping	0.408883	0.722602	0.694149	0	0	0.694149	0	0	0	0	0	0
Dhingra_Pear_16_GATCAG_L001_R1_001 (paired) trimmed (paired) merged contig 72574 mapping	0.408883	0.722602	1.15691	0.4284	0	1.15691	0.452575	0	0	0	0.189335	0
Dhingra_Pear_16_GATCAG_L001_R1_001 (paired) trimmed (paired) merged contig 78970 mapping	0.408883	1.0839	0	0.4284	0.925457	0	0	1.37065	1.46316	0.820145	0	0
Dhingra_Pear_16_GATCAG_L001_R1_001 (paired) trimmed (paired) merged contig 61035 mapping	0.408883	1.0839	0.462766	0.2142	0.694093	0.462766	0.226287	0.228441	0	0.410072	0	0.202142
Dhingra_Pear_16_GATCAG_L001_R1_001 (paired) trimmed (paired) merged contig 122777 mapping	0.408883	1.0839	0.925531	0	0	0.925531	0.452575	0	0.487721	0	0	0
Dhingra_Pear_16_GATCAG_L001_R1_001 (paired) trimmed (paired) merged contig 86423 mapping	0.408883	1.0839	0.925531	0.4284	0	0.925531	0	0	0	0	0	0
Dhingra_Pear_16_GATCAG_L001_R1_001 (paired) trimmed (paired) merged contig 84185 mapping	0.408883	1.0839	1.3883	0.4284	0	1.3883	0	0	0.975442	0.410072	0	0.808566
Dhingra_Pear_16_GATCAG_L001_R1_001 (paired) trimmed (paired) merged contig 29308 mapping	0.408883	1.0839	2.31383	0	0.462728	2.31383	0.452575	1.82753	0	1.23022	0.75734	0.808566
Dhingra_Pear_16_GATCAG_L001_R1_001 (paired) trimmed (paired) merged contig 54812 mapping	0.408883	1.20434	0.617021	0.5712	0.154243	0.617021	0.603433	0.609177	0.487721	0.273382	0.37867	0.404283
Dhingra_Pear_16_GATCAG_L001_R1_001 (paired) trimmed (paired) merged contig 89531 mapping	0.408883	1.4452	1.3883	0.4284	0	1.3883	0.905149	0.456883	0.487721	1.64029	0.75734	0.404283
Dhingra_Pear_16_GATCAG_L001_R1_001 (paired) trimmed (paired) merged contig 64700 mapping	0.408883	1.4452	1.3883	0.8568	0.925457	1.3883	0.905149	0.456883	0.975442	0.410072	0	0
Dhingra_Pear_16_GATCAG_L001_R1_001 (paired) trimmed (paired) merged contig 86872 mapping	0.408883	1.56564	1.07979	0.4284	0.616971	1.07979	1.20687	1.06606	0.975442	0.136691	0.37867	0.269522
Dhingra_Pear_16_GATCAG_L001_R1_001 (paired) trimmed (paired) merged contig 7398 mapping	0.408883	1.80651	1.3883	0.8568	1.85091	1.3883	2.26287	0.913766	1.46316	0	0.75734	0
Dhingra_Pear_16_GATCAG_L001_R1_001 (paired) trimmed (paired) merged contig 17750 mapping	0.408883	2.52911	1.85106	1.7136	2.31364	1.85106	1.8103	2.28441	2.43861	0	0.37867	0
Dhingra_Pear_16_GATCAG_L001_R1_001 (paired) trimmed (paired) merged contig 65644 mapping	0.408883	2.52911	2.77659	2.142	2.77637	2.77659	2.71545	3.65506	4.38949	7.79138	8.33074	10.5114
Dhingra_Pear_16_GATCAG_L001_R1_001 (paired) trimmed (paired) merged contig 71637 mapping	0.409278	0.2411	1.08083	0.142938	0.463175	1.08083	0.151004	0.762206	0.325461	1.91552	1.13711	1.21402
Dhingra_Pear_16_GATCAG_L001_R1_001 (paired) trimmed (paired) merged contig 113526 mapping	0.409475	0	0	0.42902	0.231699	0	0	0.228772	0	0	0.379218	0.607302
Dhingra_Pear_16_GATCAG_L001_R1_001 (paired) trimmed (paired) merged contig 105013 mapping	0.409475	0.361824	0	0.42902	0.926796	0	0.226615	0.228772	0	0.205333	0.189609	0
Dhingra_Pear_16_GATCAG_L001_R1_001 (paired) trimmed (paired) merged contig 103394 mapping	0.409475	0.542736	0.231718	0.21451	0	0.231718	0.906459	0.686316	1.22107	0.615999	0.189609	0.404868
Dhingra_Pear_16_GATCAG_L001_R1_001 (paired) trimmed (paired) merged contig 22932 mapping	0.409475	2.17094	3.47577	0.64353	0.926796	3.47577	4.5323	2.74526	1.22107	2.05333	1.32726	0.809736
Dhingra_Pear_16_GATCAG_L001_R1_001 (paired) trimmed (paired) merged contig 130078 mapping	0.410069	0	0	0	0	0	0	0	0	0	0	0.405455
Dhingra_Pear_16_GATCAG_L001_R1_001 (paired) trimmed (paired) merged contig 132337 mapping	0.410069	0	0	0	0	0	0	0	0	0	0	0.405455
Dhingra_Pear_16_GATCAG_L001_R1_001 (paired) trimmed (paired) merged contig 127409 mapping	0.410069	0	0	0	0	0	0	0	0.489135	0	0	0
Dhingra_Pear_16_GATCAG_L001_R1_001 (paired) trimmed (paired) merged contig 101629 mapping	0.410069	0	0	0	0	0	0	0.458207	0	0	0	0
Dhingra_Pear_16_GATCAG_L001_R1_001 (paired) trimmed (paired) merged contig 123002 mapping	0.410069	0	0	0	0.46407	0	0	0	0	0	0	0
Dhingra_Pear_16_GATCAG_L001_R1_001 (paired) trimmed (paired) merged contig 88254 mapping	0.410069	0	0	0	0.46407	0	0.453886	0	0	0	0	0
Dhingra_Pear_16_GATCAG_L001_R1_001 (paired) trimmed (paired) merged contig 133762 mapping	0.410069	0	0	0.429642	0	0	0	0	0	0.411261	0	0
Dhingra_Pear_16_GATCAG_L001_R1_001 (paired) trimmed (paired) merged contig 110135 mapping	0.410069	0	0	0.859283	0.46407	0	0	0	0	0	0.379768	0
Dhingra_Pear_16_GATCAG_L001_R1_001 (paired) trimmed (paired) merged contig 78033 mapping	0.410069	0	0.464107	0	0	0.464107	0	0	0	0.411261	0	0.405455
Dhingra_Pear_16_GATCAG_L001_R1_001 (paired) trimmed (paired) merged contig 109293 mapping	0.410069	0	0.464107	0	0	0.464107	0	0.458207	0.97827	0	0	0
Dhingra_Pear_16_GATCAG_L001_R1_001 (paired) trimmed (paired) merged contig 77824 mapping	0.410069	0	0.464107	0	0	0.464107	6.8083	5.95669	5.86962	35.7797	12.9121	30.4091
Dhingra_Pear_16_GATCAG_L001_R1_001 (paired) trimmed (paired) merged contig 118121 mapping	0.410069	0	0.464107	0	0.46407	0.464107	0	0	0	0	0	0
Dhingra_Pear_16_GATCAG_L001_R1_001 (paired) trimmed (paired) merged contig 100808 mapping	0.410069	0	0.464107	0	0.46407	0.464107	0	0.458207	0.489135	0	0	0
Dhingra_Pear_16_GATCAG_L001_R1_001 (paired) trimmed (paired) merged contig 123785 mapping	0.410069	0	0.464107	0	0.46407	0.464107	0	1.37462	0	0.411261	0	0
Dhingra_Pear_16_GATCAG_L001_R1_001 (paired) trimmed (paired) merged contig 128261 mapping	0.410069	0	0.928214	0	0	0.928214	0	0	0	0.411261	0.379768	0
Dhingra_Pear_16_GATCAG_L001_R1_001 (paired) trimmed (paired) merged contig 137314 mapping	0.410069	0	1.85643	0.859283	0.46407	1.85643	0	0.916414	0	0.822522	0	0.405455
Dhingra_Pear_16_GATCAG_L001_R1_001 (paired) trimmed (paired) merged contig 107574 mapping	0.410069	0.362348	0	0	0	0	0	0	0	0	0	0
Dhingra_Pear_16_GATCAG_L001_R1_001 (paired) trimmed (paired) merged contig 129189 mapping	0.410069	0.362348	0	0	0	0	0	0	0	0	0	0
Dhingra_Pear_16_GATCAG_L001_R1_001 (paired) trimmed (paired) merged contig 51879 mapping	0.410069	0.362348	0	0	0	0	0	0	0.489135	0	0	0
Dhingra_Pear_16_GATCAG_L001_R1_001 (paired) trimmed (paired) merged contig 92082 mapping	0.410069	0.362348	0	0	0	0	0	0.458207	0	0	0.379768	0.405455
Dhingra_Pear_16_GATCAG_L001_R1_001 (paired) trimmed (paired) merged contig 75312 mapping	0.410069	0.362348	0	0	0.928139	0	0	1.37462	0	0.411261	0	0
Dhingra_Pear_16_GATCAG_L001_R1_001 (paired) trimmed (paired) merged contig 116910 mapping	0.410069	0.362348	0	0.429642	0	0	0	0.458207	0	0	0.379768	0
Dhingra_Pear_16_GATCAG_L001_R1_001 (paired) trimmed (paired) merged contig 102875 mapping	0.410069	0.362348	0	0.429642	0.46407	0	0	0	0	0	0	0
Dhingra_Pear_16_GATCAG_L001_R1_001 (paired) trimmed (paired) merged contig 85758 mapping	0.410069	0.362348	0	0.859283	0	0	0.907773	0.458207	0	0.411261	0	0.405455
Dhingra_Pear_16_GATCAG_L001_R1_001 (paired) trimmed (paired) merged contig 66770 mapping	0.410069	0.362348	0.232054	0.429642	0.232035	0.232054	0.68083	0.916414	0.733702	0.822522	0.759535	1.01364
Dhingra_Pear_16_GATCAG_L001_R1_001 (paired) trimmed (paired) merged contig 22753 mapping	0.410069	0.362348	0.464107	0	0	0.464107	0	0.458207	0	1.23378	0.759535	0
Dhingra_Pear_16_GATCAG_L001_R1_001 (paired) trimmed (paired) merged contig 79527 mapping	0.410069	0.362348	0.464107	0	0	0.464107	0.453886	0	0	0	0	0
Dhingra_Pear_16_GATCAG_L001_R1_001 (paired) trimmed (paired) merged contig 110649 mapping	0.410069	0.362348	0.464107	0.429642	0	0.464107	0	1.37462	0.97827	0	0.379768	0
Dhingra_Pear_16_GATCAG_L001_R1_001 (paired) trimmed (paired) merged contig 86225 mapping	0.410069	0.362348	0.464107	0.429642	0.46407	0.464107	0	1.37462	0.97827	1.64504	0	0.405455
Dhingra_Pear_16_GATCAG_L001_R1_001 (paired) trimmed (paired) merged contig 45208 mapping	0.410069	0.362348	0.464107	1.28892	0.46407	0.464107	1.36166	0.916414	0.489135	0.822522	1.51907	1.21636
Dhingra_Pear_16_GATCAG_L001_R1_001 (paired) trimmed (paired) merged contig 107586 mapping	0.410069	0.362348	0.928214	1.71857	0.928139	0.928214	2.72332	3.20745	1.95654	20.5631	13.6716	18.6509
Dhingra_Pear_16_GATCAG_L001_R1_001 (paired) trimmed (paired) merged contig 108494 mapping	0.410069	0.362348	1.39232	0	0	1.39232	0	0.458207	0.489135	0	0	0
Dhingra_Pear_16_GATCAG_L001_R1_001 (paired) trimmed (paired) merged contig 100212 mapping	0.410069	0.362348	1.39232	0.429642	0	1.39232	0	0	0	0	0	0.81091
Dhingra_Pear_16_GATCAG_L001_R1_001 (paired) trimmed (paired) merged contig 77983 mapping	0.410069	0.362348	2.32054	0	1.39221	2.32054	0.907773	1.37462	0.489135	2.05631	0.379768	0.81091
Dhingra_Pear_16_GATCAG_L001_R1_001 (paired) trimmed (paired) merged contig 89929 mapping	0.410069	0.724697	0	0	1.39221	0	0.907773	0.458207	0.489135	0.411261	0	0
Dhingra_Pear_16_GATCAG_L001_R1_001 (paired) trimmed (paired) merged contig 104024 mapping	0.410069	0.724697	0	0.429642	0.46407	0	0	0	0.97827	0.822522	0.759535	1.21636
Dhingra_Pear_16_GATCAG_L001_R1_001 (paired) trimmed (paired) merged contig 125402 mapping	0.410069	0.724697	0.464107	0.429642	0.46407	0.464107	0.907773	0.916414	0	0.822522	0	0
Dhingra_Pear_16_GATCAG_L001_R1_001 (paired) trimmed (paired) merged contig 38698 mapping	0.410069	0.724697	0.464107	1.71857	0	0.464107	0	1.37462	0	0	0	0.405455
Dhingra_Pear_16_GATCAG_L001_R1_001 (paired) trimmed (paired) merged contig 67599 mapping	0.410069	0.724697	0.928214	0.429642	0.928139	0.928214	0.907773	0.916414	0	2.46757	1.1393	0.405455
Dhingra_Pear_16_GATCAG_L001_R1_001 (paired) trimmed (paired) merged contig 63879 mapping	0.410069	0.724697	0.928214	0.429642	0.928139	0.928214	1.81555	0	0.489135	2.05631	0.379768	1.21636
Dhingra_Pear_16_GATCAG_L001_R1_001 (paired) trimmed (paired) merged contig 61792 mapping	0.410069	0.905871	0.696161	0.214821	0.232035	0.696161	0.226943	0.458207	0.733702	0.616892	0.379768	0.405455
Dhingra_Pear_16_GATCAG_L001_R1_001 (paired) trimmed (paired) merged contig 108833 mapping	0.410069	1.08705	0	0	0	0	0.453886	0	0.97827	0.822522	0.759535	1.21636
Dhingra_Pear_16_GATCAG_L001_R1_001 (paired) trimmed (paired) merged contig 110675 mapping	0.410069	1.08705	0	0	0.46407	0	0	0.458207	0	0	0	0
Dhingra_Pear_16_GATCAG_L001_R1_001 (paired) trimmed (paired) merged contig 97988 mapping	0.410069	1.08705	0	0.859283	0.928139	0	0.453886	0.916414	0.489135	0.822522	0	5.27091
Dhingra_Pear_16_GATCAG_L001_R1_001 (paired) trimmed (paired) merged contig 106464 mapping	0.410069	1.08705	0.464107	0	0.46407	0.464107	0.453886	0.458207	0.489135	0.411261	0	0
Dhingra_Pear_16_GATCAG_L001_R1_001 (paired) trimmed (paired) merged contig 83227 mapping	0.410069	1.08705	1.39232	0.859283	0	1.39232	0	0	0	0	0	0
Dhingra_Pear_16_GATCAG_L001_R1_001 (paired) trimmed (paired) merged contig 90215 mapping	0.410069	1.44939	0.464107	0.429642	2.32035	0.464107	0.907773	0	1.4674	1.23378	0	2.83818
Dhingra_Pear_16_GATCAG_L001_R1_001 (paired) trimmed (paired) merged contig 11205 mapping	0.410069	2.17409	2.32054	0.859283	0	2.32054	1.81555	0.916414	0.97827	1.64504	1.1393	1.21636
Dhingra_Pear_16_GATCAG_L001_R1_001 (paired) trimmed (paired) merged contig 79731 mapping	0.410069	2.53644	1.85643	2.57785	1.39221	1.85643	0	0.458207	0.489135	0.411261	0	0
Dhingra_Pear_16_GATCAG_L001_R1_001 (paired) trimmed (paired) merged contig 99635 mapping	0.410465	0.483598	0.464556	0.286705	0.154839	0.464556	0.151442	0	0.163203	0	0.126712	0.135282
Dhingra_Pear_16_GATCAG_L001_R1_001 (paired) trimmed (paired) merged contig 77861 mapping	0.410465	0.483598	0.929112	0.430057	0	0.929112	0.151442	0.45865	0.326405	0.13722	0.126712	0.135282
Dhingra_Pear_16_GATCAG_L001_R1_001 (paired) trimmed (paired) merged contig 70189 mapping	0.410664	0.544311	0.464781	0.215133	0	0.464781	0	0	0	0	0	0
Dhingra_Pear_16_GATCAG_L001_R1_001 (paired) trimmed (paired) merged contig 57871 mapping	0.410664	0.907186	0.464781	0	0.464743	0.464781	1.13636	1.14718	0.244922	0	0	0
Dhingra_Pear_16_GATCAG_L001_R1_001 (paired) trimmed (paired) merged contig 96574 mapping	0.410863	0.121017	0.465006	0.286982	0	0.465006	0.303177	0	0.326721	0.274705	0.380503	0
Dhingra_Pear_16_GATCAG_L001_R1_001 (paired) trimmed (paired) merged contig 77691 mapping	0.410962	0.272353	0.232559	0.107644	0	0.232559	0.227438	0.229603	0	0.103039	0.190298	0.101585
Dhingra_Pear_16_GATCAG_L001_R1_001 (paired) trimmed (paired) merged contig 85365 mapping	0.411261	0	0	0	0	0	0	0	0	0	0	0
Dhingra_Pear_16_GATCAG_L001_R1_001 (paired) trimmed (paired) merged contig 131002 mapping	0.411261	0	0	0	0	0	0	0	0	0	0	0
Dhingra_Pear_16_GATCAG_L001_R1_001 (paired) trimmed (paired) merged contig 130294 mapping	0.411261	0	0	0	0	0	0	0	0	0	0.380872	0.406634
Dhingra_Pear_16_GATCAG_L001_R1_001 (paired) trimmed (paired) merged contig 134198 mapping	0.411261	0	0	0	0	0	0	0	0	0.412457	0	0
Dhingra_Pear_16_GATCAG_L001_R1_001 (paired) trimmed (paired) merged contig 99479 mapping	0.411261	0	0	0	0	0	0	0	0	1.23737	0	0.406634
Dhingra_Pear_16_GATCAG_L001_R1_001 (paired) trimmed (paired) merged contig 78667 mapping	0.411261	0	0	0	0	0	0	0	0.490557	0	0	0
Dhingra_Pear_16_GATCAG_L001_R1_001 (paired) trimmed (paired) merged contig 98150 mapping	0.411261	0	0	0	0	0	0	0	0.490557	0	0.380872	1.2199
Dhingra_Pear_16_GATCAG_L001_R1_001 (paired) trimmed (paired) merged contig 103225 mapping	0.411261	0	0	0	0	0	0	0.459539	0	0	0	0
Dhingra_Pear_16_GATCAG_L001_R1_001 (paired) trimmed (paired) merged contig 136648 mapping	0.411261	0	0	0	0	0	0	0.459539	0	0	0	0.406634
Dhingra_Pear_16_GATCAG_L001_R1_001 (paired) trimmed (paired) merged contig 135917 mapping	0.411261	0	0	0	0	0	0	0.459539	0	0	0.380872	0
Dhingra_Pear_16_GATCAG_L001_R1_001 (paired) trimmed (paired) merged contig 78293 mapping	0.411261	0	0	0	0	0	0	0.459539	0	0.412457	0	0.406634
Dhingra_Pear_16_GATCAG_L001_R1_001 (paired) trimmed (paired) merged contig 96244 mapping	0.411261	0	0	0	0	0	0.455206	0	0	0	0	1.62653
Dhingra_Pear_16_GATCAG_L001_R1_001 (paired) trimmed (paired) merged contig 115018 mapping	0.411261	0	0	0	0	0	0.455206	0	0.490557	0.412457	0	0
Dhingra_Pear_16_GATCAG_L001_R1_001 (paired) trimmed (paired) merged contig 127564 mapping	0.411261	0	0	0	0	0	0.910412	0	0	0	0	0
Dhingra_Pear_16_GATCAG_L001_R1_001 (paired) trimmed (paired) merged contig 118167 mapping	0.411261	0	0	0	0.465419	0	0	0	0	0	0	0
Dhingra_Pear_16_GATCAG_L001_R1_001 (paired) trimmed (paired) merged contig 113014 mapping	0.411261	0	0	0	0.465419	0	1.36562	1.37862	1.47167	1.23737	0.380872	1.62653
Dhingra_Pear_16_GATCAG_L001_R1_001 (paired) trimmed (paired) merged contig 90919 mapping	0.411261	0	0	0.430891	0	0	0.455206	0	0.490557	0	0	0
Dhingra_Pear_16_GATCAG_L001_R1_001 (paired) trimmed (paired) merged contig 135814 mapping	0.411261	0	0	1.29267	0	0	0.910412	0.459539	0	0	0	0.406634
Dhingra_Pear_16_GATCAG_L001_R1_001 (paired) trimmed (paired) merged contig 82352 mapping	0.411261	0	0.465456	0	0	0.465456	0	0	0	0	0	0
Dhingra_Pear_16_GATCAG_L001_R1_001 (paired) trimmed (paired) merged contig 115940 mapping	0.411261	0	0.465456	0	0	0.465456	0	0	0	0	0	0
Dhingra_Pear_16_GATCAG_L001_R1_001 (paired) trimmed (paired) merged contig 94721 mapping	0.411261	0	0.465456	0	0	0.465456	0	0	0	0	0	0.406634
Dhingra_Pear_16_GATCAG_L001_R1_001 (paired) trimmed (paired) merged contig 112308 mapping	0.411261	0	0.465456	0	0	0.465456	0.910412	0	0.490557	2.47474	0	0
Dhingra_Pear_16_GATCAG_L001_R1_001 (paired) trimmed (paired) merged contig 36967 mapping	0.411261	0	0.465456	0	0.465419	0.465456	0	0	0.490557	0	0	0
Dhingra_Pear_16_GATCAG_L001_R1_001 (paired) trimmed (paired) merged contig 86436 mapping	0.411261	0	0.465456	0	0.930837	0.465456	0	0.459539	0.490557	0.824913	0	0
Dhingra_Pear_16_GATCAG_L001_R1_001 (paired) trimmed (paired) merged contig 103252 mapping	0.411261	0	0.465456	0	0.930837	0.465456	0.910412	0	0	0	0.761743	0
Dhingra_Pear_16_GATCAG_L001_R1_001 (paired) trimmed (paired) merged contig 91001 mapping	0.411261	0	0.465456	0.430891	0	0.465456	0	0	0	0	0.380872	0
Dhingra_Pear_16_GATCAG_L001_R1_001 (paired) trimmed (paired) merged contig 71973 mapping	0.411261	0	0.465456	0.430891	0	0.465456	0	0	0	0.412457	0	0
Dhingra_Pear_16_GATCAG_L001_R1_001 (paired) trimmed (paired) merged contig 108009 mapping	0.411261	0	0.465456	0.430891	0	0.465456	0	0.919078	0.490557	0.412457	0.380872	0.406634
Dhingra_Pear_16_GATCAG_L001_R1_001 (paired) trimmed (paired) merged contig 85298 mapping	0.411261	0	0.465456	0.430891	0	0.465456	1.36562	0.919078	2.94334	1.64983	0.761743	0.813267
Dhingra_Pear_16_GATCAG_L001_R1_001 (paired) trimmed (paired) merged contig 91185 mapping	0.411261	0	0.465456	0.861781	0	0.465456	0	0	0	0	0	0
Dhingra_Pear_16_GATCAG_L001_R1_001 (paired) trimmed (paired) merged contig 48809 mapping	0.411261	0.181701	0.465456	0	0.232709	0.465456	0	0.22977	0.245278	0.412457	0.952179	0
Dhingra_Pear_16_GATCAG_L001_R1_001 (paired) trimmed (paired) merged contig 115952 mapping	0.411261	0.181701	0.698184	0	0.232709	0.698184	0.227603	0.459539	0.245278	0.206228	0.190436	0.203317
Dhingra_Pear_16_GATCAG_L001_R1_001 (paired) trimmed (paired) merged contig 99857 mapping	0.411261	0.363402	0	0	0	0	0	0	0	0	0	0
Dhingra_Pear_16_GATCAG_L001_R1_001 (paired) trimmed (paired) merged contig 129632 mapping	0.411261	0.363402	0	0	0	0	0	0	0	0	0	0
Dhingra_Pear_16_GATCAG_L001_R1_001 (paired) trimmed (paired) merged contig 77554 mapping	0.411261	0.363402	0	0	0	0	0	0	0	0	0	0.406634
Dhingra_Pear_16_GATCAG_L001_R1_001 (paired) trimmed (paired) merged contig 55273 mapping	0.411261	0.363402	0	0	0	0	0	0	0	0	0.380872	0
Dhingra_Pear_16_GATCAG_L001_R1_001 (paired) trimmed (paired) merged contig 95456 mapping	0.411261	0.363402	0	0	0.465419	0	0	0	0	0.412457	0	0
Dhingra_Pear_16_GATCAG_L001_R1_001 (paired) trimmed (paired) merged contig 136363 mapping	0.411261	0.363402	0	0.430891	0	0	0	0	0	0	0.761743	0
Dhingra_Pear_16_GATCAG_L001_R1_001 (paired) trimmed (paired) merged contig 108468 mapping	0.411261	0.363402	0	0.430891	0	0	0.455206	0.459539	0	0	0	0
Dhingra_Pear_16_GATCAG_L001_R1_001 (paired) trimmed (paired) merged contig 91503 mapping	0.411261	0.363402	0	0.430891	0	0	0.910412	0	0	0	0	0
Dhingra_Pear_16_GATCAG_L001_R1_001 (paired) trimmed (paired) merged contig 109322 mapping	0.411261	0.363402	0	0.430891	0.465419	0	0	0	0.490557	0	0.380872	0
Dhingra_Pear_16_GATCAG_L001_R1_001 (paired) trimmed (paired) merged contig 35807 mapping	0.411261	0.363402	0	0.430891	0.465419	0	0	0.459539	0.981113	0	0	0
Dhingra_Pear_16_GATCAG_L001_R1_001 (paired) trimmed (paired) merged contig 65561 mapping	0.411261	0.363402	0	0.861781	0	0	0.455206	1.37862	0.981113	1.23737	0	0.406634
Dhingra_Pear_16_GATCAG_L001_R1_001 (paired) trimmed (paired) merged contig 93367 mapping	0.411261	0.363402	0	1.29267	0	0	0	1.37862	0	0.824913	0	0.406634
Dhingra_Pear_16_GATCAG_L001_R1_001 (paired) trimmed (paired) merged contig 97858 mapping	0.411261	0.363402	0.465456	0	0	0.465456	0	0	0	0	0	0
Dhingra_Pear_16_GATCAG_L001_R1_001 (paired) trimmed (paired) merged contig 117016 mapping	0.411261	0.363402	0.465456	0	0.930837	0.465456	0.455206	0	0	0	0	0
Dhingra_Pear_16_GATCAG_L001_R1_001 (paired) trimmed (paired) merged contig 102890 mapping	0.411261	0.363402	0.465456	0.215445	0.232709	0.465456	0	0.689309	0.245278	0.618685	1.14262	0.813267
Dhingra_Pear_16_GATCAG_L001_R1_001 (paired) trimmed (paired) merged contig 128745 mapping	0.411261	0.363402	0.465456	0.430891	0.465419	0.465456	0	0	0	0	0	0
Dhingra_Pear_16_GATCAG_L001_R1_001 (paired) trimmed (paired) merged contig 100685 mapping	0.411261	0.363402	0.465456	0.646336	0.232709	0.465456	0.682809	0.919078	0.490557	0.412457	0.190436	0.203317
Dhingra_Pear_16_GATCAG_L001_R1_001 (paired) trimmed (paired) merged contig 130453 mapping	0.411261	0.363402	0.930912	0	0	0.930912	0	0	0	0	0.761743	0
Dhingra_Pear_16_GATCAG_L001_R1_001 (paired) trimmed (paired) merged contig 90069 mapping	0.411261	0.363402	1.39637	0.430891	0	1.39637	0	0	0	0.412457	0	0
Dhingra_Pear_16_GATCAG_L001_R1_001 (paired) trimmed (paired) merged contig 3611 mapping	0.411261	0.484536	0.310304	0.574521	0.15514	0.310304	0.303471	0.765899	0.654076	0.412457	0.253914	0.135545
Dhingra_Pear_16_GATCAG_L001_R1_001 (paired) trimmed (paired) merged contig 68219 mapping	0.411261	0.484536	0.77576	0.14363	0.15514	0.77576	0.303471	0	0	0	0	0
Dhingra_Pear_16_GATCAG_L001_R1_001 (paired) trimmed (paired) merged contig 59596 mapping	0.411261	0.484536	0.77576	1.86719	1.08598	0.77576	1.21388	1.5318	1.30815	0.824913	0.888701	0.677723
Dhingra_Pear_16_GATCAG_L001_R1_001 (paired) trimmed (paired) merged contig 65134 mapping	0.411261	0.60567	0.310304	0.28726	0.620558	0.310304	0.303471	0.612719	0	0.549942	0.634786	0.135545
Dhingra_Pear_16_GATCAG_L001_R1_001 (paired) trimmed (paired) merged contig 104429 mapping	0.411261	0.726803	0	0	0	0	0	0	0	0.824913	0	0
Dhingra_Pear_16_GATCAG_L001_R1_001 (paired) trimmed (paired) merged contig 38324 mapping	0.411261	0.726803	0	0	1.39626	0	0	0	0.981113	0	0.761743	1.2199
Dhingra_Pear_16_GATCAG_L001_R1_001 (paired) trimmed (paired) merged contig 102662 mapping	0.411261	0.726803	0	0.430891	0	0	0.455206	0.919078	0	1.23737	0	0
Dhingra_Pear_16_GATCAG_L001_R1_001 (paired) trimmed (paired) merged contig 116139 mapping	0.411261	0.726803	0.465456	0	0	0.465456	0	0	0.490557	0	0	0
Dhingra_Pear_16_GATCAG_L001_R1_001 (paired) trimmed (paired) merged contig 39484 mapping	0.411261	0.726803	0.930912	0.861781	0	0.930912	1.36562	0.459539	0.981113	0	0.761743	0.813267
Dhingra_Pear_16_GATCAG_L001_R1_001 (paired) trimmed (paired) merged contig 112395 mapping	0.411261	0.726803	0.930912	1.29267	0.930837	0.930912	1.36562	0	0	0.824913	0.380872	0.813267
Dhingra_Pear_16_GATCAG_L001_R1_001 (paired) trimmed (paired) merged contig 44795 mapping	0.411261	0.726803	1.39637	0	1.86167	1.39637	0.455206	2.2977	0.981113	0.412457	0.761743	1.2199
Dhingra_Pear_16_GATCAG_L001_R1_001 (paired) trimmed (paired) merged contig 64456 mapping	0.411261	0.830632	0.797925	0.677114	0.664884	0.797925	0.0650294	0.393891	0.140159	0.176767	0.217641	0.348543
Dhingra_Pear_16_GATCAG_L001_R1_001 (paired) trimmed (paired) merged contig 71946 mapping	0.411261	1.09021	0	0	0	0	0.455206	1.37862	0.981113	0.412457	0	0
Dhingra_Pear_16_GATCAG_L001_R1_001 (paired) trimmed (paired) merged contig 60589 mapping	0.411261	1.09021	0	0	0.465419	0	0.910412	0	0.981113	0	0.380872	0.813267
Dhingra_Pear_16_GATCAG_L001_R1_001 (paired) trimmed (paired) merged contig 66355 mapping	0.411261	1.09021	0.465456	0.861781	1.86167	0.465456	1.82082	3.21677	4.41501	0.824913	4.18959	2.84643
Dhingra_Pear_16_GATCAG_L001_R1_001 (paired) trimmed (paired) merged contig 101188 mapping	0.411261	1.27191	0.930912	0	0.232709	0.930912	0.455206	0.22977	0.735835	0.618685	0.380872	0
Dhingra_Pear_16_GATCAG_L001_R1_001 (paired) trimmed (paired) merged contig 62832 mapping	0.411261	1.27191	1.6291	0.215445	0.232709	1.6291	0	0.459539	1.22639	0.618685	0.380872	0
Dhingra_Pear_16_GATCAG_L001_R1_001 (paired) trimmed (paired) merged contig 104094 mapping	0.411261	1.45361	1.39637	0.430891	0	1.39637	0	0.459539	0	0	0	0
Dhingra_Pear_16_GATCAG_L001_R1_001 (paired) trimmed (paired) merged contig 43295 mapping	0.411261	2.54381	1.39637	0.861781	1.39626	1.39637	0.455206	0.919078	1.96223	0.824913	0.761743	1.2199
Dhingra_Pear_16_GATCAG_L001_R1_001 (paired) trimmed (paired) merged contig 96968 mapping	0.4115	0.363613	0.186291	0.344913	0.0931379	0.186291	0.182188	0.183923	0.490842	0.495236	0.228656	0.325496
Dhingra_Pear_16_GATCAG_L001_R1_001 (paired) trimmed (paired) merged contig 119018 mapping	0.411859	0.181965	0.233067	0.215759	0	0.233067	0.227934	0	0	0	0	0
Dhingra_Pear_16_GATCAG_L001_R1_001 (paired) trimmed (paired) merged contig 81077 mapping	0.411859	0.545896	0.233067	0.431518	0.466096	0.233067	10.0291	8.97406	7.6147	20.8594	9.53565	16.6962
Dhingra_Pear_16_GATCAG_L001_R1_001 (paired) trimmed (paired) merged contig 106186 mapping	0.412059	0.485476	0.155453	0.143909	0.310882	0.155453	0.91218	1.84173	0.655346	0.826515	0	0.407423
Dhingra_Pear_16_GATCAG_L001_R1_001 (paired) trimmed (paired) merged contig 67508 mapping	0.412059	1.09232	0.155453	0.431727	0.310882	0.155453	0.76015	0.460432	0.819182	0.137752	0.254407	0.135808
Dhingra_Pear_16_GATCAG_L001_R1_001 (paired) trimmed (paired) merged contig 48034 mapping	0.412219	0.947047	0.373233	0.518274	0.559804	0.373233	0.54752	0.736977	0.88506	0.248051	0.381759	0.326065
Dhingra_Pear_16_GATCAG_L001_R1_001 (paired) trimmed (paired) merged contig 24976 mapping	0.41246	0	0	0	0	0	0	0	0	0	0	0
Dhingra_Pear_16_GATCAG_L001_R1_001 (paired) trimmed (paired) merged contig 58011 mapping	0.41246	0	0	0	0	0	0	0	0	0	0	0
Dhingra_Pear_16_GATCAG_L001_R1_001 (paired) trimmed (paired) merged contig 97931 mapping	0.41246	0	0	0	0	0	0	0	0	0	0	0
Dhingra_Pear_16_GATCAG_L001_R1_001 (paired) trimmed (paired) merged contig 122108 mapping	0.41246	0	0	0	0	0	0	0	0	0	0	0
Dhingra_Pear_16_GATCAG_L001_R1_001 (paired) trimmed (paired) merged contig 126542 mapping	0.41246	0	0	0	0	0	0	0	0	0.827318	0	0
Dhingra_Pear_16_GATCAG_L001_R1_001 (paired) trimmed (paired) merged contig 133282 mapping	0.41246	0	0	0	0	0	0	0	0.491987	0	0	0
Dhingra_Pear_16_GATCAG_L001_R1_001 (paired) trimmed (paired) merged contig 103295 mapping	0.41246	0	0	0	0.466776	0	0	0	0	0.413659	1.14595	0
Dhingra_Pear_16_GATCAG_L001_R1_001 (paired) trimmed (paired) merged contig 47994 mapping	0.41246	0	0	0.432147	0	0	0.456533	0	0	0	0	0
Dhingra_Pear_16_GATCAG_L001_R1_001 (paired) trimmed (paired) merged contig 127806 mapping	0.41246	0	0	0.432147	0.466776	0	0	0.460879	0	0.413659	0	0.407819
Dhingra_Pear_16_GATCAG_L001_R1_001 (paired) trimmed (paired) merged contig 48056 mapping	0.41246	0	0	0.864294	0	0	0	0	0	0	0.763964	0.815638
Dhingra_Pear_16_GATCAG_L001_R1_001 (paired) trimmed (paired) merged contig 80572 mapping	0.41246	0	0.466813	0	0.466776	0.466813	0	0	0	0	0	0
Dhingra_Pear_16_GATCAG_L001_R1_001 (paired) trimmed (paired) merged contig 96487 mapping	0.41246	0	0.466813	0.432147	0.466776	0.466813	0.913066	0.921758	0	0.413659	0.763964	0.815638
Dhingra_Pear_16_GATCAG_L001_R1_001 (paired) trimmed (paired) merged contig 67562 mapping	0.41246	0	0.466813	0.864294	0	0.466813	0.456533	0	0.983974	2.0683	1.52793	2.85473
Dhingra_Pear_16_GATCAG_L001_R1_001 (paired) trimmed (paired) merged contig 105655 mapping	0.41246	0	0.933627	0.432147	0	0.933627	0	0	0	0	0	0.407819
Dhingra_Pear_16_GATCAG_L001_R1_001 (paired) trimmed (paired) merged contig 68631 mapping	0.41246	0	1.40044	0.432147	0.466776	1.40044	0	0.921758	0.983974	0.413659	0.381982	0.407819
Dhingra_Pear_16_GATCAG_L001_R1_001 (paired) trimmed (paired) merged contig 92426 mapping	0.41246	0	1.40044	0.864294	0.933551	1.40044	0	0	0	0	0	0
Dhingra_Pear_16_GATCAG_L001_R1_001 (paired) trimmed (paired) merged contig 99775 mapping	0.41246	0	1.40044	1.29644	0	1.40044	0.913066	0	0	0	0	0
Dhingra_Pear_16_GATCAG_L001_R1_001 (paired) trimmed (paired) merged contig 107196 mapping	0.41246	0.182231	0.466813	0	0.466776	0.466813	0.228267	0.460879	0.983974	0.20683	0.190991	0.611729
Dhingra_Pear_16_GATCAG_L001_R1_001 (paired) trimmed (paired) merged contig 105021 mapping	0.41246	0.364461	0	0	0	0	0	0	0	0.827318	0.381982	0.407819
Dhingra_Pear_16_GATCAG_L001_R1_001 (paired) trimmed (paired) merged contig 55628 mapping	0.41246	0.364461	0	1.29644	0.466776	0	0.456533	0.460879	0	0	0.381982	0
Dhingra_Pear_16_GATCAG_L001_R1_001 (paired) trimmed (paired) merged contig 96152 mapping	0.41246	0.364461	0.466813	0	0	0.466813	0	0	0	0.827318	1.52793	0
Dhingra_Pear_16_GATCAG_L001_R1_001 (paired) trimmed (paired) merged contig 16074 mapping	0.41246	0.364461	0.466813	0.432147	0	0.466813	0	0	0	0.413659	0	0.407819
Dhingra_Pear_16_GATCAG_L001_R1_001 (paired) trimmed (paired) merged contig 115118 mapping	0.41246	0.364461	0.466813	0.432147	0	0.466813	0.456533	0	0.491987	0	0.381982	0
Dhingra_Pear_16_GATCAG_L001_R1_001 (paired) trimmed (paired) merged contig 85240 mapping	0.41246	0.364461	0.466813	0.432147	0.466776	0.466813	0	0	0	0	0	0.407819
Dhingra_Pear_16_GATCAG_L001_R1_001 (paired) trimmed (paired) merged contig 110348 mapping	0.41246	0.364461	0.466813	0.864294	0	0.466813	0	0	0	0	0	0
Dhingra_Pear_16_GATCAG_L001_R1_001 (paired) trimmed (paired) merged contig 97936 mapping	0.41246	0.364461	0.933627	0	0	0.933627	0	0.460879	0	0	0	0
Dhingra_Pear_16_GATCAG_L001_R1_001 (paired) trimmed (paired) merged contig 96768 mapping	0.41246	0.364461	0.933627	0	0.233388	0.933627	0	0.23044	0	0	0	0.20391
Dhingra_Pear_16_GATCAG_L001_R1_001 (paired) trimmed (paired) merged contig 84196 mapping	0.41246	0.364461	0.933627	0.432147	0.466776	0.933627	1.3696	1.38264	2.45993	0	0.381982	0.407819
Dhingra_Pear_16_GATCAG_L001_R1_001 (paired) trimmed (paired) merged contig 83727 mapping	0.41246	0.364461	1.40044	0	0	1.40044	0	0	0	0	0	0
Dhingra_Pear_16_GATCAG_L001_R1_001 (paired) trimmed (paired) merged contig 77383 mapping	0.41246	0.364461	0	0	0.311184	0	0.608711	0.153626	0.327991	0.689432	0.127327	0.543759
Dhingra_Pear_16_GATCAG_L001_R1_001 (paired) trimmed (paired) merged contig 71048 mapping	0.41246	0.364461	0.311209	0.288098	0.311184	0.311209	0.152178	0.307253	0.163996	0.413659	0.254655	0.407819
Dhingra_Pear_16_GATCAG_L001_R1_001 (paired) trimmed (paired) merged contig 134597 mapping	0.41246	0.728922	0	0	0	0	0	0	0	0	0	0
Dhingra_Pear_16_GATCAG_L001_R1_001 (paired) trimmed (paired) merged contig 27791 mapping	0.41246	0.728922	0	0.432147	0	0	0.456533	0.921758	0	0.413659	1.14595	0.815638
Dhingra_Pear_16_GATCAG_L001_R1_001 (paired) trimmed (paired) merged contig 73819 mapping	0.41246	0.728922	0	0.864294	0	0	1.3696	0	0.983974	0.413659	0.381982	0
Dhingra_Pear_16_GATCAG_L001_R1_001 (paired) trimmed (paired) merged contig 67198 mapping	0.41246	0.728922	0.466813	0	0	0.466813	0	0	0	0	0	0
Dhingra_Pear_16_GATCAG_L001_R1_001 (paired) trimmed (paired) merged contig 19506 mapping	0.41246	0.728922	0.466813	0	0	0.466813	0	0.921758	0	0.413659	0	0.407819
Dhingra_Pear_16_GATCAG_L001_R1_001 (paired) trimmed (paired) merged contig 73361 mapping	0.41246	0.728922	0.466813	0	0	0.466813	0.456533	0	0.491987	0	0	0
Dhingra_Pear_16_GATCAG_L001_R1_001 (paired) trimmed (paired) merged contig 61098 mapping	0.41246	0.728922	1.40044	0	0.466776	1.40044	0.456533	1.38264	0.491987	0.827318	1.14595	0
Dhingra_Pear_16_GATCAG_L001_R1_001 (paired) trimmed (paired) merged contig 84446 mapping	0.41246	0.728922	1.40044	0.432147	0.933551	1.40044	0.913066	0	0	0.413659	0.763964	0.407819
Dhingra_Pear_16_GATCAG_L001_R1_001 (paired) trimmed (paired) merged contig 78803 mapping	0.41246	1.09338	0	0.432147	0	0	0	0	0	0	0	0
Dhingra_Pear_16_GATCAG_L001_R1_001 (paired) trimmed (paired) merged contig 88696 mapping	0.41246	1.09338	0	0.432147	0.466776	0	0	0	0	0	0	0
Dhingra_Pear_16_GATCAG_L001_R1_001 (paired) trimmed (paired) merged contig 48951 mapping	0.41246	1.09338	0	0.432147	0.466776	0	0	0.460879	1.47596	0.827318	0.381982	0
Dhingra_Pear_16_GATCAG_L001_R1_001 (paired) trimmed (paired) merged contig 58259 mapping	0.41246	1.09338	0.466813	1.29644	0.466776	0.466813	0	0.921758	0.491987	0.413659	0.763964	0.407819
Dhingra_Pear_16_GATCAG_L001_R1_001 (paired) trimmed (paired) merged contig 131029 mapping	0.41246	1.09338	0.933627	0	0	0.933627	0.456533	0.921758	0	0	0	0.407819
Dhingra_Pear_16_GATCAG_L001_R1_001 (paired) trimmed (paired) merged contig 97576 mapping	0.41246	1.09338	1.86725	0	0	1.86725	0	0.460879	0	0	0	0
Dhingra_Pear_16_GATCAG_L001_R1_001 (paired) trimmed (paired) merged contig 5597 mapping	0.41246	1.45784	0.933627	0	0	0.933627	0	0	0	0.827318	0	0.407819
Dhingra_Pear_16_GATCAG_L001_R1_001 (paired) trimmed (paired) merged contig 81005 mapping	0.41246	1.45784	0.933627	0	0	0.933627	0	0	0	0.827318	0	0.407819
Dhingra_Pear_16_GATCAG_L001_R1_001 (paired) trimmed (paired) merged contig 94829 mapping	0.41246	1.45784	0.933627	0.432147	0.466776	0.933627	0.456533	2.76527	0.491987	0	0.381982	1.63128
Dhingra_Pear_16_GATCAG_L001_R1_001 (paired) trimmed (paired) merged contig 72143 mapping	0.41246	1.45784	2.80088	0.864294	0.466776	2.80088	0	0	0	0	0	0
Dhingra_Pear_16_GATCAG_L001_R1_001 (paired) trimmed (paired) merged contig 112751 mapping	0.41246	2.18677	0.933627	0	0.466776	0.933627	0	0.460879	0.491987	0.413659	0	0
Dhingra_Pear_16_GATCAG_L001_R1_001 (paired) trimmed (paired) merged contig 59747 mapping	0.412976	0.625572	0.467397	0.370875	0.600891	0.467397	0.326503	0.461456	0.562974	0.532513	0.655646	0.524995
Dhingra_Pear_16_GATCAG_L001_R1_001 (paired) trimmed (paired) merged contig 96023 mapping	0.413062	0.182497	0.233747	0.216389	0	0.233747	0.2286	0.461552	0.246353	0.621394	0.19127	0.408414
Dhingra_Pear_16_GATCAG_L001_R1_001 (paired) trimmed (paired) merged contig 87890 mapping	0.413062	0.54749	0.467495	0.216389	0	0.467495	3.6576	2.07698	2.70988	2.48558	3.63413	2.65469
Dhingra_Pear_16_GATCAG_L001_R1_001 (paired) trimmed (paired) merged contig 88771 mapping	0.413062	0.54749	0.934989	0.432778	1.40237	0.934989	0	0.692328	0.492705	0.207131	0.19127	0.816829
Dhingra_Pear_16_GATCAG_L001_R1_001 (paired) trimmed (paired) merged contig 114302 mapping	0.413666	0	0	0	0	0	0	0	0	0	0	0
Dhingra_Pear_16_GATCAG_L001_R1_001 (paired) trimmed (paired) merged contig 138488 mapping	0.413666	0	0	0	0	0	0	0	0	0	0	0
Dhingra_Pear_16_GATCAG_L001_R1_001 (paired) trimmed (paired) merged contig 113773 mapping	0.413666	0	0	0	0	0	0	0	0	0	0.383099	0
Dhingra_Pear_16_GATCAG_L001_R1_001 (paired) trimmed (paired) merged contig 126901 mapping	0.413666	0	0	0	0	0	0	0.462227	0	0	0	0
Dhingra_Pear_16_GATCAG_L001_R1_001 (paired) trimmed (paired) merged contig 114977 mapping	0.413666	0	0	0	0	0	0	0.462227	0.493425	0	0	0
Dhingra_Pear_16_GATCAG_L001_R1_001 (paired) trimmed (paired) merged contig 11219 mapping	0.413666	0	0	0	0	0	0.457868	0	0	0	0	0
Dhingra_Pear_16_GATCAG_L001_R1_001 (paired) trimmed (paired) merged contig 101308 mapping	0.413666	0	0	0	0	0	0.915736	0.924453	0	0	0	0
Dhingra_Pear_16_GATCAG_L001_R1_001 (paired) trimmed (paired) merged contig 118637 mapping	0.413666	0	0	0	0.46814	0	0	0	0	0	0	0
Dhingra_Pear_16_GATCAG_L001_R1_001 (paired) trimmed (paired) merged contig 96612 mapping	0.413666	0	0	0	0.46814	0	0	0	0	0	0	0.409012
Dhingra_Pear_16_GATCAG_L001_R1_001 (paired) trimmed (paired) merged contig 37643 mapping	0.413666	0	0	0	0.46814	0	0	0.462227	0	0	0	0
Dhingra_Pear_16_GATCAG_L001_R1_001 (paired) trimmed (paired) merged contig 97738 mapping	0.413666	0	0	0.216705	0.46814	0	0	0	0	7.05277	9.57747	9.61177
Dhingra_Pear_16_GATCAG_L001_R1_001 (paired) trimmed (paired) merged contig 111546 mapping	0.413666	0	0	0.43341	0	0	0.686802	0	0.740138	0.207434	0	0.204506
Dhingra_Pear_16_GATCAG_L001_R1_001 (paired) trimmed (paired) merged contig 55083 mapping	0.413666	0	0	0.43341	0.46814	0	0	1.38668	0	0.829737	0.766198	0.409012
Dhingra_Pear_16_GATCAG_L001_R1_001 (paired) trimmed (paired) merged contig 78274 mapping	0.413666	0	0	1.73364	0	0	0	0.924453	0	0.414869	0	0
Dhingra_Pear_16_GATCAG_L001_R1_001 (paired) trimmed (paired) merged contig 128215 mapping	0.413666	0	0.468178	0	0	0.468178	0	0	0	0.414869	0	0
Dhingra_Pear_16_GATCAG_L001_R1_001 (paired) trimmed (paired) merged contig 104204 mapping	0.413666	0	0.468178	0	0	0.468178	0.457868	0.462227	0	0	0.383099	0
Dhingra_Pear_16_GATCAG_L001_R1_001 (paired) trimmed (paired) merged contig 84420 mapping	0.413666	0	0.468178	0.43341	0	0.468178	0	0	0	0	0	0
Dhingra_Pear_16_GATCAG_L001_R1_001 (paired) trimmed (paired) merged contig 78398 mapping	0.413666	0	0.468178	0.43341	0	0.468178	0	0	0.493425	0.414869	0.383099	0
Dhingra_Pear_16_GATCAG_L001_R1_001 (paired) trimmed (paired) merged contig 107223 mapping	0.413666	0	0.468178	0.866821	0	0.468178	0.457868	0	0.986851	0	0.383099	0.409012
Dhingra_Pear_16_GATCAG_L001_R1_001 (paired) trimmed (paired) merged contig 52718 mapping	0.413666	0	1.40453	0	0.46814	1.40453	0.457868	0	0.493425	0	0	0
Dhingra_Pear_16_GATCAG_L001_R1_001 (paired) trimmed (paired) merged contig 105124 mapping	0.413666	0	1.87271	3.03387	0.46814	1.87271	0	0	1.9737	0.829737	0	0.409012
Dhingra_Pear_16_GATCAG_L001_R1_001 (paired) trimmed (paired) merged contig 77904 mapping	0.413666	0.182763	0	0	0	0	0.228934	0	0	0	0	0
Dhingra_Pear_16_GATCAG_L001_R1_001 (paired) trimmed (paired) merged contig 101669 mapping	0.413666	0.182763	0.234089	0.216705	0	0.234089	0.228934	1.15557	0.246713	0.622303	0.766198	0.409012
Dhingra_Pear_16_GATCAG_L001_R1_001 (paired) trimmed (paired) merged contig 117983 mapping	0.413666	0.182763	0.468178	0	0	0.468178	0	0.231113	0	0.207434	0	0
Dhingra_Pear_16_GATCAG_L001_R1_001 (paired) trimmed (paired) merged contig 98037 mapping	0.413666	0.182763	0.468178	0.43341	0.23407	0.468178	0	0.231113	0	0.207434	0.574648	0.409012
Dhingra_Pear_16_GATCAG_L001_R1_001 (paired) trimmed (paired) merged contig 120697 mapping	0.413666	0.365527	0	0	0	0	0	0	0	0.414869	0.383099	0
Dhingra_Pear_16_GATCAG_L001_R1_001 (paired) trimmed (paired) merged contig 116584 mapping	0.413666	0.365527	0	0	0	0	0	0.462227	0.493425	0	0	0
Dhingra_Pear_16_GATCAG_L001_R1_001 (paired) trimmed (paired) merged contig 102442 mapping	0.413666	0.365527	0	0	0	0	0.457868	0	0	0	0	0.409012
Dhingra_Pear_16_GATCAG_L001_R1_001 (paired) trimmed (paired) merged contig 106094 mapping	0.413666	0.365527	0	0	0	0	0.457868	0	0	0.414869	0	0
Dhingra_Pear_16_GATCAG_L001_R1_001 (paired) trimmed (paired) merged contig 89954 mapping	0.413666	0.365527	0	0	0.46814	0	0	0	0	0.414869	0	0
Dhingra_Pear_16_GATCAG_L001_R1_001 (paired) trimmed (paired) merged contig 114774 mapping	0.413666	0.365527	0	0	0.46814	0	0	0	0.493425	0	0	0
Dhingra_Pear_16_GATCAG_L001_R1_001 (paired) trimmed (paired) merged contig 138932 mapping	0.413666	0.365527	0	0	0.46814	0	0	0.462227	0	0.414869	0.383099	0
Dhingra_Pear_16_GATCAG_L001_R1_001 (paired) trimmed (paired) merged contig 58575 mapping	0.413666	0.365527	0	0.43341	0	0	0	0	0	0	0	0
Dhingra_Pear_16_GATCAG_L001_R1_001 (paired) trimmed (paired) merged contig 114786 mapping	0.413666	0.365527	0	0.43341	0	0	0	0	0	0	0	0.409012
Dhingra_Pear_16_GATCAG_L001_R1_001 (paired) trimmed (paired) merged contig 107835 mapping	0.413666	0.365527	0	0.43341	0.46814	0	0	0.924453	0.493425	0	0	0.409012
Dhingra_Pear_16_GATCAG_L001_R1_001 (paired) trimmed (paired) merged contig 60410 mapping	0.413666	0.365527	0	0.866821	0.936281	0	0.457868	0	0.493425	0	0	0.818023
Dhingra_Pear_16_GATCAG_L001_R1_001 (paired) trimmed (paired) merged contig 44222 mapping	0.413666	0.365527	0.234089	3.25058	1.40442	0.234089	0	0	0.740138	2.48921	0.383099	1.43154
Dhingra_Pear_16_GATCAG_L001_R1_001 (paired) trimmed (paired) merged contig 138427 mapping	0.413666	0.365527	0.468178	0	0	0.468178	0	0	0	0.414869	0	0
Dhingra_Pear_16_GATCAG_L001_R1_001 (paired) trimmed (paired) merged contig 15076 mapping	0.413666	0.365527	0.468178	0.43341	0	0.468178	0.457868	0.462227	0.493425	0.414869	0.383099	0
Dhingra_Pear_16_GATCAG_L001_R1_001 (paired) trimmed (paired) merged contig 131639 mapping	0.413666	0.365527	0.468178	0.43341	0.46814	0.468178	0	0	0	0	0	0
Dhingra_Pear_16_GATCAG_L001_R1_001 (paired) trimmed (paired) merged contig 101753 mapping	0.413666	0.365527	0.936356	0	0	0.936356	0	0.462227	0.493425	0.414869	0.383099	0.409012
Dhingra_Pear_16_GATCAG_L001_R1_001 (paired) trimmed (paired) merged contig 51325 mapping	0.413666	0.365527	0.936356	0	0.936281	0.936356	1.3736	1.38668	0.493425	0.414869	0.383099	2.04506
Dhingra_Pear_16_GATCAG_L001_R1_001 (paired) trimmed (paired) merged contig 93553 mapping	0.413666	0.365527	0.936356	0.43341	0.936281	0.936356	0	0	0	0	0	0
Dhingra_Pear_16_GATCAG_L001_R1_001 (paired) trimmed (paired) merged contig 80660 mapping	0.413666	0.54829	0.234089	0.216705	0.23407	0.234089	0.228934	0	0.740138	18.4617	20.6873	62.7833
Dhingra_Pear_16_GATCAG_L001_R1_001 (paired) trimmed (paired) merged contig 96865 mapping	0.413666	0.54829	0.468178	0.866821	0	0.468178	0	0.462227	0.246713	0.207434	0	0
Dhingra_Pear_16_GATCAG_L001_R1_001 (paired) trimmed (paired) merged contig 26350 mapping	0.413666	0.731054	0	0	0.936281	0	5.03655	5.08449	5.42768	2.90408	1.1493	4.09012
Dhingra_Pear_16_GATCAG_L001_R1_001 (paired) trimmed (paired) merged contig 57792 mapping	0.413666	0.731054	0.234089	0.216705	0.936281	0.234089	0.686802	0	1.72699	0.414869	1.5324	1.22703
Dhingra_Pear_16_GATCAG_L001_R1_001 (paired) trimmed (paired) merged contig 75599 mapping	0.413666	0.731054	0.468178	0	0.46814	0.468178	0.457868	0.462227	0	0.829737	0.383099	0.409012
Dhingra_Pear_16_GATCAG_L001_R1_001 (paired) trimmed (paired) merged contig 62601 mapping	0.413666	0.731054	0.936356	1.30023	2.3407	0.936356	0.457868	0	0.986851	0.414869	0.383099	0.409012
Dhingra_Pear_16_GATCAG_L001_R1_001 (paired) trimmed (paired) merged contig 62820 mapping	0.413666	0.731054	1.40453	1.73364	0.936281	1.40453	2.28934	1.84891	1.9737	0.414869	1.1493	0.818023
Dhingra_Pear_16_GATCAG_L001_R1_001 (paired) trimmed (paired) merged contig 88333 mapping	0.413666	0.731054	1.87271	1.73364	0.46814	1.87271	0.457868	0.924453	0.493425	0.414869	0	0.409012
Dhingra_Pear_16_GATCAG_L001_R1_001 (paired) trimmed (paired) merged contig 72249 mapping	0.413666	0.731054	1.87271	1.73364	1.40442	1.87271	0	0	1.48028	2.07434	0.766198	0.818023
Dhingra_Pear_16_GATCAG_L001_R1_001 (paired) trimmed (paired) merged contig 92039 mapping	0.413666	0.731054	3.27725	1.73364	0.936281	3.27725	0.457868	0.462227	0.986851	0.829737	1.5324	0.818023
Dhingra_Pear_16_GATCAG_L001_R1_001 (paired) trimmed (paired) merged contig 82806 mapping	0.413666	1.09658	0	0	0	0	0	0.462227	0.493425	0	0	0.409012
Dhingra_Pear_16_GATCAG_L001_R1_001 (paired) trimmed (paired) merged contig 83916 mapping	0.413666	1.09658	0.468178	0.866821	0.936281	0.468178	0.457868	0.462227	1.48028	0	0	0
Dhingra_Pear_16_GATCAG_L001_R1_001 (paired) trimmed (paired) merged contig 62731 mapping	0.413666	1.09658	0.468178	2.16705	5.61768	0.468178	4.12081	6.47117	5.42768	6.6379	9.19438	8.58924
Dhingra_Pear_16_GATCAG_L001_R1_001 (paired) trimmed (paired) merged contig 70230 mapping	0.413666	1.09658	0.936356	0	1.87256	0.936356	0.915736	0.462227	0	0.414869	0.383099	0.818023
Dhingra_Pear_16_GATCAG_L001_R1_001 (paired) trimmed (paired) merged contig 82502 mapping	0.413666	1.09658	0.936356	0.43341	0.936281	0.936356	0	0	0	0	0.383099	0
Dhingra_Pear_16_GATCAG_L001_R1_001 (paired) trimmed (paired) merged contig 62341 mapping	0.413666	1.09658	3.74543	3.03387	1.40442	3.74543	3.20508	5.54672	0.986851	4.14869	1.1493	4.09012
Dhingra_Pear_16_GATCAG_L001_R1_001 (paired) trimmed (paired) merged contig 112316 mapping	0.413666	1.46211	0	0	0	0	1.3736	0.462227	0.493425	0.414869	0.383099	0.409012
Dhingra_Pear_16_GATCAG_L001_R1_001 (paired) trimmed (paired) merged contig 58760 mapping	0.413666	1.46211	1.40453	0	0	1.40453	0.457868	0	0	0	0	0.409012
Dhingra_Pear_16_GATCAG_L001_R1_001 (paired) trimmed (paired) merged contig 22116 mapping	0.413666	1.82763	0.936356	0	0	0.936356	0.915736	0.924453	0	0.414869	0	0
Dhingra_Pear_16_GATCAG_L001_R1_001 (paired) trimmed (paired) merged contig 89439 mapping	0.413666	1.82763	2.34089	0	0	2.34089	0.915736	0.924453	0.493425	0	0.766198	0.818023
Dhingra_Pear_16_GATCAG_L001_R1_001 (paired) trimmed (paired) merged contig 24855 mapping	0.413666	2.19316	2.34089	0	0.936281	2.34089	0.915736	2.31113	1.48028	0	1.91549	0.818023
Dhingra_Pear_16_GATCAG_L001_R1_001 (paired) trimmed (paired) merged contig 72226 mapping	0.413666	2.55869	0.468178	0.866821	0	0.468178	1.3736	0	0.986851	0	0.383099	0.409012
Dhingra_Pear_16_GATCAG_L001_R1_001 (paired) trimmed (paired) merged contig 67798 mapping	0.413908	0.512037	0.281071	0.260198	0.468414	0.281071	0.549763	0.369998	0.6912	0.830223	0.689982	0.818502
Dhingra_Pear_16_GATCAG_L001_R1_001 (paired) trimmed (paired) merged contig 49678 mapping	0.413968	0.548691	0.468521	0.108432	0.234241	0.468521	0.458203	0.462565	0.123447	0.726551	0.383379	0.306983
Dhingra_Pear_16_GATCAG_L001_R1_001 (paired) trimmed (paired) merged contig 59073 mapping	0.414069	2.31726	1.56212	1.73533	1.71819	1.56212	2.1388	2.00494	2.46953	1.93794	1.40607	1.3647
Dhingra_Pear_16_GATCAG_L001_R1_001 (paired) trimmed (paired) merged contig 81090 mapping	0.414271	0.183031	0.234432	0.434045	0	0.234432	0	0	0.247074	0	0	0
Dhingra_Pear_16_GATCAG_L001_R1_001 (paired) trimmed (paired) merged contig 19829 mapping	0.414271	0.183031	1.17216	0	0.937652	1.17216	0	0.694355	0.494148	0.623214	0.19183	0.819221
Dhingra_Pear_16_GATCAG_L001_R1_001 (paired) trimmed (paired) merged contig 519 mapping	0.414271	0.366062	0.937727	0.108511	0.468826	0.937727	0.229269	0.694355	0.247074	0.623214	1.24689	0.819221
Dhingra_Pear_16_GATCAG_L001_R1_001 (paired) trimmed (paired) merged contig 75789 mapping	0.414271	0.82364	0.820511	0.217022	0.468826	0.820511	0.343904	0.347178	0.370611	0.415476	0.19183	0.307208
Dhingra_Pear_16_GATCAG_L001_R1_001 (paired) trimmed (paired) merged contig 58425 mapping	0.414271	1.28122	0.703296	1.51916	0.703239	0.703296	2.75123	2.54597	3.21196	3.73928	1.34281	3.68649
Dhingra_Pear_16_GATCAG_L001_R1_001 (paired) trimmed (paired) merged contig 67116 mapping	0.414474	0.976642	0.781821	0.723761	1.09446	0.781821	0.458762	0.771882	0.494389	0	0	0
Dhingra_Pear_16_GATCAG_L001_R1_001 (paired) trimmed (paired) merged contig 43801 mapping	0.414474	0.976642	1.3291	1.73703	0.938109	1.3291	1.68213	1.23501	1.81276	0.900638	0.639745	1.09283
Dhingra_Pear_16_GATCAG_L001_R1_001 (paired) trimmed (paired) merged contig 25272 mapping	0.414676	0.6107	0.625762	0.289646	0.625712	0.625762	0.764977	1.00394	0.906823	0.970391	0.448041	1.43504
Dhingra_Pear_16_GATCAG_L001_R1_001 (paired) trimmed (paired) merged contig 134526 mapping	0.414879	0	0	0	0	0	0	0	0	0	0	0
Dhingra_Pear_16_GATCAG_L001_R1_001 (paired) trimmed (paired) merged contig 139058 mapping	0.414879	0	0	0	0	0	0	0	0	0	0	0
Dhingra_Pear_16_GATCAG_L001_R1_001 (paired) trimmed (paired) merged contig 117894 mapping	0.414879	0	0	0	0	0	0	0	0	0	0	0.410211
Dhingra_Pear_16_GATCAG_L001_R1_001 (paired) trimmed (paired) merged contig 108969 mapping	0.414879	0	0	0	0	0	0	0.463582	0	0.416085	0	0
Dhingra_Pear_16_GATCAG_L001_R1_001 (paired) trimmed (paired) merged contig 119313 mapping	0.414879	0	0	0	0	0	0	0.927164	0.989745	0	0	0
Dhingra_Pear_16_GATCAG_L001_R1_001 (paired) trimmed (paired) merged contig 82920 mapping	0.414879	0	0	0	0	0	0.459211	0	0	0	0	0
Dhingra_Pear_16_GATCAG_L001_R1_001 (paired) trimmed (paired) merged contig 113103 mapping	0.414879	0	0	0	0	0	0.918421	0	0.494872	0	0	0
Dhingra_Pear_16_GATCAG_L001_R1_001 (paired) trimmed (paired) merged contig 108242 mapping	0.414879	0	0	0	0.469513	0	0	0	0	0	0	0
Dhingra_Pear_16_GATCAG_L001_R1_001 (paired) trimmed (paired) merged contig 117160 mapping	0.414879	0	0	0	0.469513	0	0	0	0	0	0	0.820422
Dhingra_Pear_16_GATCAG_L001_R1_001 (paired) trimmed (paired) merged contig 72641 mapping	0.414879	0	0	0	0.469513	0	0	0	0	1.24826	0	0
Dhingra_Pear_16_GATCAG_L001_R1_001 (paired) trimmed (paired) merged contig 60983 mapping	0.414879	0	0	0	0.469513	0	0.459211	0.463582	0	0.416085	0	0
Dhingra_Pear_16_GATCAG_L001_R1_001 (paired) trimmed (paired) merged contig 135480 mapping	0.414879	0	0	0.434681	0	0	0	0	0	0.416085	0	0
Dhingra_Pear_16_GATCAG_L001_R1_001 (paired) trimmed (paired) merged contig 89228 mapping	0.414879	0	0.469551	0	0	0.469551	0	0	0	0	0	0
Dhingra_Pear_16_GATCAG_L001_R1_001 (paired) trimmed (paired) merged contig 129714 mapping	0.414879	0	0.469551	0	0.939026	0.469551	0	0	0	0.83217	0.384222	0
Dhingra_Pear_16_GATCAG_L001_R1_001 (paired) trimmed (paired) merged contig 96863 mapping	0.414879	0	0.469551	0	0.939026	0.469551	0	0.463582	0	0	0	0
Dhingra_Pear_16_GATCAG_L001_R1_001 (paired) trimmed (paired) merged contig 131421 mapping	0.414879	0	0.469551	1.30404	1.40854	0.469551	0	0	0.494872	0	0.384222	0.410211
Dhingra_Pear_16_GATCAG_L001_R1_001 (paired) trimmed (paired) merged contig 88433 mapping	0.414879	0	0.939102	0.434681	0.469513	0.939102	0	0	0.494872	0.416085	0.384222	0.410211
Dhingra_Pear_16_GATCAG_L001_R1_001 (paired) trimmed (paired) merged contig 51659 mapping	0.414879	0	1.40865	0	0	1.40865	0	0.463582	0	0.416085	0	0.410211
Dhingra_Pear_16_GATCAG_L001_R1_001 (paired) trimmed (paired) merged contig 85548 mapping	0.414879	0.0916497	0.586939	0.10867	0.70427	0.586939	0.229605	0.579478	0.247436	0.208043	0.672389	0
Dhingra_Pear_16_GATCAG_L001_R1_001 (paired) trimmed (paired) merged contig 97182 mapping	0.414879	0.1222	0.156517	0	0.313009	0.156517	0.15307	0.154527	0.329915	0	0	0.410211
Dhingra_Pear_16_GATCAG_L001_R1_001 (paired) trimmed (paired) merged contig 113371 mapping	0.414879	0.183299	0	0	0.234757	0	0	0	0.247436	0.416085	0.384222	1.23063
Dhingra_Pear_16_GATCAG_L001_R1_001 (paired) trimmed (paired) merged contig 63884 mapping	0.414879	0.183299	0.469551	0	0	0.469551	0	0.231791	0	0.624128	0.192111	0
Dhingra_Pear_16_GATCAG_L001_R1_001 (paired) trimmed (paired) merged contig 65800 mapping	0.414879	0.366599	0	0	0	0	0	0	0.989745	0	0.384222	0
Dhingra_Pear_16_GATCAG_L001_R1_001 (paired) trimmed (paired) merged contig 77670 mapping	0.414879	0.366599	0	0	0	0	0.459211	1.85433	0	0.83217	0	1.64084
Dhingra_Pear_16_GATCAG_L001_R1_001 (paired) trimmed (paired) merged contig 124227 mapping	0.414879	0.366599	0	0	0.469513	0	0	0.463582	0	0.83217	0	0
Dhingra_Pear_16_GATCAG_L001_R1_001 (paired) trimmed (paired) merged contig 55896 mapping	0.414879	0.366599	0	0	0.70427	0	0.688816	0.231791	0	0.208043	0.384222	0.205105
Dhingra_Pear_16_GATCAG_L001_R1_001 (paired) trimmed (paired) merged contig 134710 mapping	0.414879	0.366599	0	0.434681	0.469513	0	0	0	0	0	0	0.820422
Dhingra_Pear_16_GATCAG_L001_R1_001 (paired) trimmed (paired) merged contig 57174 mapping	0.414879	0.366599	0.469551	0.434681	0	0.469551	0	0	0.494872	0	0	0
Dhingra_Pear_16_GATCAG_L001_R1_001 (paired) trimmed (paired) merged contig 25361 mapping	0.414879	0.366599	0.469551	0.869363	0	0.469551	0	0	1.97949	0	1.92111	0
Dhingra_Pear_16_GATCAG_L001_R1_001 (paired) trimmed (paired) merged contig 65650 mapping	0.414879	0.366599	0.469551	0.869363	0	0.469551	0.459211	0.463582	0	0.416085	0	0
Dhingra_Pear_16_GATCAG_L001_R1_001 (paired) trimmed (paired) merged contig 118199 mapping	0.414879	0.366599	0.939102	0	0	0.939102	0	0	0	0	0	0
Dhingra_Pear_16_GATCAG_L001_R1_001 (paired) trimmed (paired) merged contig 61303 mapping	0.414879	0.366599	0.939102	0	0	0.939102	0	0.927164	0	0	0	0
Dhingra_Pear_16_GATCAG_L001_R1_001 (paired) trimmed (paired) merged contig 54254 mapping	0.414879	0.366599	0.939102	0.434681	0.939026	0.939102	0	0	0	0.416085	0.384222	1.64084
Dhingra_Pear_16_GATCAG_L001_R1_001 (paired) trimmed (paired) merged contig 37227 mapping	0.414879	0.366599	0.939102	1.30404	0	0.939102	0.459211	0.927164	0.494872	0.416085	0	0.410211
Dhingra_Pear_16_GATCAG_L001_R1_001 (paired) trimmed (paired) merged contig 30585 mapping	0.414879	0.366599	2.81731	0.869363	1.40854	2.81731	0.918421	2.78149	1.48462	2.08043	2.68956	2.46127
Dhingra_Pear_16_GATCAG_L001_R1_001 (paired) trimmed (paired) merged contig 25752 mapping	0.414879	0.576084	0.603709	0.558876	0.0670733	0.603709	0.196805	0.132452	0	0	0	0.117203
Dhingra_Pear_16_GATCAG_L001_R1_001 (paired) trimmed (paired) merged contig 106456 mapping	0.414879	0.733198	0	0	0	0	0	0.927164	0	0.416085	0	0
Dhingra_Pear_16_GATCAG_L001_R1_001 (paired) trimmed (paired) merged contig 127664 mapping	0.414879	0.733198	0.469551	0	0.939026	0.469551	0	0.927164	0.494872	0	0.384222	0
Dhingra_Pear_16_GATCAG_L001_R1_001 (paired) trimmed (paired) merged contig 116666 mapping	0.414879	0.733198	0.939102	0.869363	0	0.939102	0.918421	0.927164	0.989745	0.83217	0.768445	0.410211
Dhingra_Pear_16_GATCAG_L001_R1_001 (paired) trimmed (paired) merged contig 64778 mapping	0.414879	1.4664	0.469551	0.434681	0.234757	0.469551	0.459211	0	0.247436	0.416085	0.192111	0.615316
Dhingra_Pear_16_GATCAG_L001_R1_001 (paired) trimmed (paired) merged contig 56460 mapping	0.414879	1.4664	1.40865	0.434681	2.34757	1.40865	1.37763	1.85433	3.46411	2.9126	0.384222	0.410211
Dhingra_Pear_16_GATCAG_L001_R1_001 (paired) trimmed (paired) merged contig 92269 mapping	0.415285	0.122319	0.31334	0	0	0.31334	0.30644	0	0.330238	0.138831	0.128199	0.273742
Dhingra_Pear_16_GATCAG_L001_R1_001 (paired) trimmed (paired) merged contig 9708 mapping	0.415488	0	0	0	0	0	0	0	0	0	0	0
Dhingra_Pear_16_GATCAG_L001_R1_001 (paired) trimmed (paired) merged contig 51363 mapping	0.415488	0.183569	0.156747	0.21766	0.313468	0.156747	0.459885	0.54164	0.0825999	0.347247	0.448918	0.136938
Dhingra_Pear_16_GATCAG_L001_R1_001 (paired) trimmed (paired) merged contig 103235 mapping	0.415488	0.550706	0.23512	0	0	0.23512	0.459885	0	0.2478	0.416696	0	0.205407
Dhingra_Pear_16_GATCAG_L001_R1_001 (paired) trimmed (paired) merged contig 86413 mapping	0.415488	0.917843	0	0.870639	0.470203	0	0.459885	0.464263	0	0	0.384787	0.410813
Dhingra_Pear_16_GATCAG_L001_R1_001 (paired) trimmed (paired) merged contig 30914 mapping	0.415575	0.839347	1.14225	0.746419	0.739045	1.14225	0.591405	0.46436	0.637333	0.357243	0.384867	0.528299
Dhingra_Pear_16_GATCAG_L001_R1_001 (paired) trimmed (paired) merged contig 94018 mapping	0.415691	0	0.156824	0.290355	0	0.156824	0	0	0	0.138967	0.25665	0
Dhingra_Pear_16_GATCAG_L001_R1_001 (paired) trimmed (paired) merged contig 131189 mapping	0.416099	0	0	0	0	0	0	0	0	0	0	0
Dhingra_Pear_16_GATCAG_L001_R1_001 (paired) trimmed (paired) merged contig 139041 mapping	0.416099	0	0	0	0	0	0	0	0	0	0	0
Dhingra_Pear_16_GATCAG_L001_R1_001 (paired) trimmed (paired) merged contig 45490 mapping	0.416099	0	0	0	0	0	0	0	0	0.417309	0	0
Dhingra_Pear_16_GATCAG_L001_R1_001 (paired) trimmed (paired) merged contig 46018 mapping	0.416099	0	0	0	0	0	0.460561	0	0.496328	0	0.385353	0
Dhingra_Pear_16_GATCAG_L001_R1_001 (paired) trimmed (paired) merged contig 75502 mapping	0.416099	0	0	0	0.941788	0	0	0	0	0	0	0
Dhingra_Pear_16_GATCAG_L001_R1_001 (paired) trimmed (paired) merged contig 121386 mapping	0.416099	0	0	0	0.941788	0	0.460561	0.929891	0	0.417309	0	0
Dhingra_Pear_16_GATCAG_L001_R1_001 (paired) trimmed (paired) merged contig 108760 mapping	0.416099	0	0	0.43596	0	0	0	0	0	0	0	0
Dhingra_Pear_16_GATCAG_L001_R1_001 (paired) trimmed (paired) merged contig 17170 mapping	0.416099	0	0	0.43596	0	0	0	0	0	0	0.385353	0
Dhingra_Pear_16_GATCAG_L001_R1_001 (paired) trimmed (paired) merged contig 107414 mapping	0.416099	0	0	0.43596	0	0	0	0	0.496328	0	0	0
Dhingra_Pear_16_GATCAG_L001_R1_001 (paired) trimmed (paired) merged contig 110693 mapping	0.416099	0	0.235466	0	0.470894	0.235466	0	0.464946	0	0.208654	0.578029	0.617126
Dhingra_Pear_16_GATCAG_L001_R1_001 (paired) trimmed (paired) merged contig 117967 mapping	0.416099	0	0.470932	0	0	0.470932	0	0	0	0	0	0
Dhingra_Pear_16_GATCAG_L001_R1_001 (paired) trimmed (paired) merged contig 94768 mapping	0.416099	0	0.470932	0	0	0.470932	0	0	0	0	0.385353	0
Dhingra_Pear_16_GATCAG_L001_R1_001 (paired) trimmed (paired) merged contig 85358 mapping	0.416099	0	0.470932	0.43596	0	0.470932	0	0	0	0.417309	0	0
Dhingra_Pear_16_GATCAG_L001_R1_001 (paired) trimmed (paired) merged contig 75960 mapping	0.416099	0	0.470932	0.43596	0.470894	0.470932	0.460561	0	0	0.417309	0.385353	0.822835
Dhingra_Pear_16_GATCAG_L001_R1_001 (paired) trimmed (paired) merged contig 49677 mapping	0.416099	0	0.941864	0	0	0.941864	0	0	0	0	0.385353	0
Dhingra_Pear_16_GATCAG_L001_R1_001 (paired) trimmed (paired) merged contig 65318 mapping	0.416099	0	0.941864	0	0	0.941864	0	0	0.496328	0	0	0
Dhingra_Pear_16_GATCAG_L001_R1_001 (paired) trimmed (paired) merged contig 106049 mapping	0.416099	0	0.941864	0	0	0.941864	0	0	0.496328	0.417309	0.385353	0
Dhingra_Pear_16_GATCAG_L001_R1_001 (paired) trimmed (paired) merged contig 18777 mapping	0.416099	0	0.941864	0.43596	0.470894	0.941864	1.38168	0.464946	0.496328	0.417309	0	0.411417
Dhingra_Pear_16_GATCAG_L001_R1_001 (paired) trimmed (paired) merged contig 94866 mapping	0.416099	0	0.941864	0.87192	0.470894	0.941864	0	0	0	0	0	0
Dhingra_Pear_16_GATCAG_L001_R1_001 (paired) trimmed (paired) merged contig 131506 mapping	0.416099	0.367677	0	0	0	0	0	0	0	0	0	0
Dhingra_Pear_16_GATCAG_L001_R1_001 (paired) trimmed (paired) merged contig 107111 mapping	0.416099	0.367677	0	0	0	0	0	0	0.496328	0	0	0
Dhingra_Pear_16_GATCAG_L001_R1_001 (paired) trimmed (paired) merged contig 45281 mapping	0.416099	0.367677	0	0	0	0	0.460561	0.929891	0	0	0	0
Dhingra_Pear_16_GATCAG_L001_R1_001 (paired) trimmed (paired) merged contig 111530 mapping	0.416099	0.367677	0	0	0.941788	0	0.460561	0	0.496328	0.417309	0	0
Dhingra_Pear_16_GATCAG_L001_R1_001 (paired) trimmed (paired) merged contig 120455 mapping	0.416099	0.367677	0.470932	0	0	0.470932	0	0	0	0.834618	0.385353	0
Dhingra_Pear_16_GATCAG_L001_R1_001 (paired) trimmed (paired) merged contig 100787 mapping	0.416099	0.367677	0.470932	0	0	0.470932	0.460561	0	0	0.417309	0	0.411417
Dhingra_Pear_16_GATCAG_L001_R1_001 (paired) trimmed (paired) merged contig 92808 mapping	0.416099	0.367677	0.470932	0.43596	0	0.470932	0	0	0	0	0	0
Dhingra_Pear_16_GATCAG_L001_R1_001 (paired) trimmed (paired) merged contig 99684 mapping	0.416099	0.367677	0.470932	0.43596	0.470894	0.470932	0	0.464946	0.496328	0.417309	0	0
Dhingra_Pear_16_GATCAG_L001_R1_001 (paired) trimmed (paired) merged contig 130815 mapping	0.416099	0.367677	0.470932	0.43596	0.470894	0.470932	0	0.464946	0.992656	0	0	0.411417
Dhingra_Pear_16_GATCAG_L001_R1_001 (paired) trimmed (paired) merged contig 26332 mapping	0.416099	0.367677	0.470932	0.43596	0.470894	0.470932	1.38168	0.464946	0	0.417309	0.385353	0
Dhingra_Pear_16_GATCAG_L001_R1_001 (paired) trimmed (paired) merged contig 68203 mapping	0.416099	0.367677	0.941864	0	0	0.941864	0	0.464946	0	0.417309	0	0
Dhingra_Pear_16_GATCAG_L001_R1_001 (paired) trimmed (paired) merged contig 27125 mapping	0.416099	0.367677	0.941864	0	0.470894	0.941864	0.921123	0	0	1.66924	0.385353	0.411417
Dhingra_Pear_16_GATCAG_L001_R1_001 (paired) trimmed (paired) merged contig 14634 mapping	0.416099	0.367677	0.941864	0	1.41268	0.941864	0	0.464946	0.992656	0	0.385353	0
Dhingra_Pear_16_GATCAG_L001_R1_001 (paired) trimmed (paired) merged contig 115148 mapping	0.416099	0.367677	0.941864	0.21798	0.470894	0.941864	0	0.232473	0.248164	0.208654	0.192676	0.205709
Dhingra_Pear_16_GATCAG_L001_R1_001 (paired) trimmed (paired) merged contig 56244 mapping	0.416099	0.367677	0.941864	0.87192	0.470894	0.941864	0	0.464946	0	0	0	0.822835
Dhingra_Pear_16_GATCAG_L001_R1_001 (paired) trimmed (paired) merged contig 72108 mapping	0.416099	0.490236	0.156977	0.43596	0	0.156977	1.38168	0.154982	1.32354	0.695515	1.02761	0.959974
Dhingra_Pear_16_GATCAG_L001_R1_001 (paired) trimmed (paired) merged contig 37391 mapping	0.416099	0.735354	0	0	0	0	0	0.464946	0	0	0	0
Dhingra_Pear_16_GATCAG_L001_R1_001 (paired) trimmed (paired) merged contig 83286 mapping	0.416099	0.735354	0	0	0	0	0	0.464946	0	0	0	0.411417
Dhingra_Pear_16_GATCAG_L001_R1_001 (paired) trimmed (paired) merged contig 60438 mapping	0.416099	0.735354	0	0	0	0	0.921123	0	0.496328	0.834618	0.385353	0.411417
Dhingra_Pear_16_GATCAG_L001_R1_001 (paired) trimmed (paired) merged contig 45150 mapping	0.416099	0.735354	0	0.87192	1.41268	0	0	0	0	0	0.385353	0
Dhingra_Pear_16_GATCAG_L001_R1_001 (paired) trimmed (paired) merged contig 67765 mapping	0.416099	0.735354	0	1.30788	0.470894	0	1.38168	0.464946	0.992656	0	0.770705	0.411417
Dhingra_Pear_16_GATCAG_L001_R1_001 (paired) trimmed (paired) merged contig 116785 mapping	0.416099	0.735354	0.470932	0	0	0.470932	0	0	0	0	0	0
Dhingra_Pear_16_GATCAG_L001_R1_001 (paired) trimmed (paired) merged contig 68387 mapping	0.416099	0.735354	0.470932	0.87192	1.41268	0.470932	0.921123	0	0.992656	0.417309	0.385353	0
Dhingra_Pear_16_GATCAG_L001_R1_001 (paired) trimmed (paired) merged contig 99618 mapping	0.416099	0.735354	0.941864	1.30788	0	0.941864	0	0.464946	0	0	0	0
Dhingra_Pear_16_GATCAG_L001_R1_001 (paired) trimmed (paired) merged contig 63439 mapping	0.416099	0.735354	1.4128	0	0	1.4128	0	0	0	0	0	0
Dhingra_Pear_16_GATCAG_L001_R1_001 (paired) trimmed (paired) merged contig 96151 mapping	0.416099	0.735354	1.4128	0.43596	0.941788	1.4128	0	0	0.496328	0	0	0
Dhingra_Pear_16_GATCAG_L001_R1_001 (paired) trimmed (paired) merged contig 77810 mapping	0.416099	1.10303	0.470932	0.87192	0	0.470932	0.460561	0.929891	0.992656	0.417309	0	1.23425
Dhingra_Pear_16_GATCAG_L001_R1_001 (paired) trimmed (paired) merged contig 90906 mapping	0.416099	1.10303	0.706398	0.43596	0.235447	0.706398	0.460561	0.697418	0.496328	0.625963	1.54141	1.64567
Dhingra_Pear_16_GATCAG_L001_R1_001 (paired) trimmed (paired) merged contig 101966 mapping	0.416099	1.10303	0.941864	0	0	0.941864	0	0	0	0.417309	0	0.822835
Dhingra_Pear_16_GATCAG_L001_R1_001 (paired) trimmed (paired) merged contig 28393 mapping	0.416099	1.10303	0.941864	0	1.41268	0.941864	0.460561	0	1.48898	0.417309	1.15606	0
Dhingra_Pear_16_GATCAG_L001_R1_001 (paired) trimmed (paired) merged contig 84082 mapping	0.416099	1.10303	1.4128	0.43596	0.941788	1.4128	0.460561	0	0	1.25193	0.770705	0
Dhingra_Pear_16_GATCAG_L001_R1_001 (paired) trimmed (paired) merged contig 51110 mapping	0.416099	1.10303	0.941864	0.29064	0.470894	0.941864	0.15352	0.619927	1.1581	0.278206	0.256902	0.137139
Dhingra_Pear_16_GATCAG_L001_R1_001 (paired) trimmed (paired) merged contig 100825 mapping	0.416099	1.83839	0	0.43596	0	0	0	0	0	0	0.770705	0
Dhingra_Pear_16_GATCAG_L001_R1_001 (paired) trimmed (paired) merged contig 75471 mapping	0.416099	2.20606	1.4128	0.43596	0	1.4128	0	0.232473	0.744492	0	0	0.205709
Dhingra_Pear_16_GATCAG_L001_R1_001 (paired) trimmed (paired) merged contig 50859 mapping	0.416507	0.490717	1.09992	0.436388	0.314237	1.09992	0	0.310268	0	0.139239	0.514308	0.274547
Dhingra_Pear_16_GATCAG_L001_R1_001 (paired) trimmed (paired) merged contig 99856 mapping	0.416712	0.184109	0.471626	0	0.707381	0.471626	0.46124	0.232815	0	0.417924	0	0
Dhingra_Pear_16_GATCAG_L001_R1_001 (paired) trimmed (paired) merged contig 2756 mapping	0.416712	0.368219	0.353719	0.545752	0.471588	0.353719	0.576549	0.349223	0.124265	0.313443	0.38592	0.721041
Dhingra_Pear_16_GATCAG_L001_R1_001 (paired) trimmed (paired) merged contig 77607 mapping	0.416712	0.736437	0.235813	0	1.41476	0.235813	0.691859	1.39689	1.73971	0.417924	0.38592	0.206012
Dhingra_Pear_16_GATCAG_L001_R1_001 (paired) trimmed (paired) merged contig 83556 mapping	0.416712	1.10466	0.235813	2.61961	1.88635	0.235813	2.99806	1.86252	2.98235	1.04481	1.15776	3.91422
Dhingra_Pear_16_GATCAG_L001_R1_001 (paired) trimmed (paired) merged contig 48962 mapping	0.416712	1.28876	1.17906	0.436602	1.17897	1.17906	0	0.698445	0.745588	0.208962	0	0.824047
Dhingra_Pear_16_GATCAG_L001_R1_001 (paired) trimmed (paired) merged contig 39619 mapping	0.416712	1.28876	2.35813	3.05621	4.71588	2.35813	91.5561	53.7803	87.7309	132.691	88.7616	114.542
Dhingra_Pear_16_GATCAG_L001_R1_001 (paired) trimmed (paired) merged contig 58001 mapping	0.416712	1.47287	1.17906	0.654903	0.943175	1.17906	0.691859	2.09534	1.24265	1.67169	0.9648	0.618035
Dhingra_Pear_16_GATCAG_L001_R1_001 (paired) trimmed (paired) merged contig 70303 mapping	0.416917	0.368399	0.314572	0.436816	0.157273	0.314572	0.307644	0.155286	0.828838	0.139376	0.128703	0
Dhingra_Pear_16_GATCAG_L001_R1_001 (paired) trimmed (paired) merged contig 57285 mapping	0.417326	0	0	0	0	0	0	0	0	0	0	0
Dhingra_Pear_16_GATCAG_L001_R1_001 (paired) trimmed (paired) merged contig 91150 mapping	0.417326	0	0	0	0	0	0	0	0	0	0	0
Dhingra_Pear_16_GATCAG_L001_R1_001 (paired) trimmed (paired) merged contig 114824 mapping	0.417326	0	0	0	0	0	0	0	0	0	0	0
Dhingra_Pear_16_GATCAG_L001_R1_001 (paired) trimmed (paired) merged contig 118313 mapping	0.417326	0	0	0	0	0	0	0	0	0	0	0
Dhingra_Pear_16_GATCAG_L001_R1_001 (paired) trimmed (paired) merged contig 104112 mapping	0.417326	0	0	0	0	0	0	0	0	0	0	0.412631
Dhingra_Pear_16_GATCAG_L001_R1_001 (paired) trimmed (paired) merged contig 136606 mapping	0.417326	0	0	0	0	0	0	0	0	0	0.386489	0
Dhingra_Pear_16_GATCAG_L001_R1_001 (paired) trimmed (paired) merged contig 139297 mapping	0.417326	0	0	0	0	0	0	0	0	0.41854	0	0
Dhingra_Pear_16_GATCAG_L001_R1_001 (paired) trimmed (paired) merged contig 130862 mapping	0.417326	0	0	0	0	0	0	0.466317	0	0.41854	0	0
Dhingra_Pear_16_GATCAG_L001_R1_001 (paired) trimmed (paired) merged contig 98184 mapping	0.417326	0	0	0	0	0	0.46192	0	0	0	0	0
Dhingra_Pear_16_GATCAG_L001_R1_001 (paired) trimmed (paired) merged contig 119781 mapping	0.417326	0	0	0	0	0	0.46192	0	0	0	0.386489	0
Dhingra_Pear_16_GATCAG_L001_R1_001 (paired) trimmed (paired) merged contig 79893 mapping	0.417326	0	0	0	0	0	0.46192	0	0	1.67416	0	0.825262
Dhingra_Pear_16_GATCAG_L001_R1_001 (paired) trimmed (paired) merged contig 68854 mapping	0.417326	0	0	0	0	0	0.46192	0	0.497792	0	0	0
Dhingra_Pear_16_GATCAG_L001_R1_001 (paired) trimmed (paired) merged contig 133264 mapping	0.417326	0	0	0	0.472283	0	0	0	0	0	0	0
Dhingra_Pear_16_GATCAG_L001_R1_001 (paired) trimmed (paired) merged contig 107786 mapping	0.417326	0	0	0	0.472283	0	0	0.932634	0.995584	0	0.772978	0.412631
Dhingra_Pear_16_GATCAG_L001_R1_001 (paired) trimmed (paired) merged contig 49258 mapping	0.417326	0	0	0.874492	0.944566	0	1.84768	0	0	0.41854	0	1.65052
Dhingra_Pear_16_GATCAG_L001_R1_001 (paired) trimmed (paired) merged contig 110500 mapping	0.417326	0	0.236161	0	0.236142	0.236161	0.23096	0.233159	0	0	0	0.206316
Dhingra_Pear_16_GATCAG_L001_R1_001 (paired) trimmed (paired) merged contig 84276 mapping	0.417326	0	0.236161	0	0.472283	0.236161	0	0.466317	0.248896	0	0.193245	0.825262
Dhingra_Pear_16_GATCAG_L001_R1_001 (paired) trimmed (paired) merged contig 127081 mapping	0.417326	0	0.472321	0	0	0.472321	0	0	0	0	0	0
Dhingra_Pear_16_GATCAG_L001_R1_001 (paired) trimmed (paired) merged contig 67810 mapping	0.417326	0	0.472321	0	0	0.472321	0	0	0.497792	0.41854	0.386489	1.65052
Dhingra_Pear_16_GATCAG_L001_R1_001 (paired) trimmed (paired) merged contig 132893 mapping	0.417326	0	0.472321	0	0	0.472321	0	0.466317	0	0	0	0
Dhingra_Pear_16_GATCAG_L001_R1_001 (paired) trimmed (paired) merged contig 51901 mapping	0.417326	0	0.472321	0	0	0.472321	0	1.39895	0.497792	0	0	0
Dhingra_Pear_16_GATCAG_L001_R1_001 (paired) trimmed (paired) merged contig 94922 mapping	0.417326	0	0.472321	0	0.472283	0.472321	0	0	0	0	0	0
Dhingra_Pear_16_GATCAG_L001_R1_001 (paired) trimmed (paired) merged contig 106188 mapping	0.417326	0	0.944643	1.31174	0	0.944643	0	0.932634	0.497792	0	0	0
Dhingra_Pear_16_GATCAG_L001_R1_001 (paired) trimmed (paired) merged contig 71615 mapping	0.417326	0.184381	0	0.218623	0.944566	0	2.3096	0.466317	0.497792	0.83708	0.579734	0.825262
Dhingra_Pear_16_GATCAG_L001_R1_001 (paired) trimmed (paired) merged contig 138912 mapping	0.417326	0.368762	0	0	0	0	0	0	0	0	0	0
Dhingra_Pear_16_GATCAG_L001_R1_001 (paired) trimmed (paired) merged contig 101830 mapping	0.417326	0.368762	0	0	0.472283	0	0	0.466317	0.497792	0	0.386489	0.412631
Dhingra_Pear_16_GATCAG_L001_R1_001 (paired) trimmed (paired) merged contig 46329 mapping	0.417326	0.368762	0	0	0.472283	0	0.46192	0	0	0	0	0
Dhingra_Pear_16_GATCAG_L001_R1_001 (paired) trimmed (paired) merged contig 124484 mapping	0.417326	0.368762	0	0	0.944566	0	0	0.466317	0.497792	0.41854	0	0
Dhingra_Pear_16_GATCAG_L001_R1_001 (paired) trimmed (paired) merged contig 96509 mapping	0.417326	0.368762	0	0.874492	0.472283	0	0.46192	0.932634	0	0	0	0.825262
Dhingra_Pear_16_GATCAG_L001_R1_001 (paired) trimmed (paired) merged contig 115965 mapping	0.417326	0.368762	0.236161	0	0.944566	0.236161	0.46192	0.466317	0	0	0.193245	0
Dhingra_Pear_16_GATCAG_L001_R1_001 (paired) trimmed (paired) merged contig 33547 mapping	0.417326	0.368762	0.472321	0	0	0.472321	0.46192	0.466317	0	0	0	0
Dhingra_Pear_16_GATCAG_L001_R1_001 (paired) trimmed (paired) merged contig 113828 mapping	0.417326	0.368762	0.472321	0	0	0.472321	1.38576	0	0	0.83708	0	0
Dhingra_Pear_16_GATCAG_L001_R1_001 (paired) trimmed (paired) merged contig 44039 mapping	0.417326	0.368762	0.472321	0.437246	0	0.472321	0	0	0	0	0	0
Dhingra_Pear_16_GATCAG_L001_R1_001 (paired) trimmed (paired) merged contig 76645 mapping	0.417326	0.368762	0.472321	0.437246	0	0.472321	0	0	0.497792	0	0	0
Dhingra_Pear_16_GATCAG_L001_R1_001 (paired) trimmed (paired) merged contig 97342 mapping	0.417326	0.368762	0.708482	0	0	0.708482	0.46192	0.233159	0.248896	0.62781	1.35271	1.03158
Dhingra_Pear_16_GATCAG_L001_R1_001 (paired) trimmed (paired) merged contig 124349 mapping	0.417326	0.368762	0.944643	0.437246	0	0.944643	0	0	0	0	0	0
Dhingra_Pear_16_GATCAG_L001_R1_001 (paired) trimmed (paired) merged contig 86621 mapping	0.417326	0.368762	0.944643	0.437246	0	0.944643	0	1.39895	0	0	0	1.65052
Dhingra_Pear_16_GATCAG_L001_R1_001 (paired) trimmed (paired) merged contig 106969 mapping	0.417326	0.368762	0.944643	0.437246	0.472283	0.944643	0.46192	0.466317	0.995584	0.83708	1.54596	1.23789
Dhingra_Pear_16_GATCAG_L001_R1_001 (paired) trimmed (paired) merged contig 57525 mapping	0.417326	0.368762	1.41696	0.437246	0.944566	1.41696	0	0	0	0	0	0
Dhingra_Pear_16_GATCAG_L001_R1_001 (paired) trimmed (paired) merged contig 73983 mapping	0.417326	0.368762	1.88929	0.874492	0	1.88929	0.46192	0	0	0	0.772978	0.825262
Dhingra_Pear_16_GATCAG_L001_R1_001 (paired) trimmed (paired) merged contig 77000 mapping	0.417326	0.553142	0.236161	0	0.708425	0.236161	0	0.233159	0.248896	0.83708	0	0
Dhingra_Pear_16_GATCAG_L001_R1_001 (paired) trimmed (paired) merged contig 42867 mapping	0.417326	0.645333	0.354241	0.655869	0.118071	0.354241	0.11548	0.233159	0.124448	0.20927	0.386489	0.206316
Dhingra_Pear_16_GATCAG_L001_R1_001 (paired) trimmed (paired) merged contig 139197 mapping	0.417326	0.737523	0	0	0	0	0	0	0	0.41854	0	0
Dhingra_Pear_16_GATCAG_L001_R1_001 (paired) trimmed (paired) merged contig 30968 mapping	0.417326	0.737523	0	0	0	0	0	0.466317	0	0.83708	0.386489	0.825262
Dhingra_Pear_16_GATCAG_L001_R1_001 (paired) trimmed (paired) merged contig 88084 mapping	0.417326	0.737523	0	0	0.472283	0	0	0	0.995584	0.41854	0	1.23789
Dhingra_Pear_16_GATCAG_L001_R1_001 (paired) trimmed (paired) merged contig 86337 mapping	0.417326	0.737523	0.472321	0.437246	0.472283	0.472321	0.92384	0.932634	0.995584	0.41854	0.772978	0.825262
Dhingra_Pear_16_GATCAG_L001_R1_001 (paired) trimmed (paired) merged contig 89144 mapping	0.417326	0.737523	0.944643	0.874492	0	0.944643	0	0.932634	0.995584	0.83708	2.31894	4.95157
Dhingra_Pear_16_GATCAG_L001_R1_001 (paired) trimmed (paired) merged contig 121134 mapping	0.417326	1.10628	0	0	0.472283	0	0	0.466317	0.497792	0.41854	0	0
Dhingra_Pear_16_GATCAG_L001_R1_001 (paired) trimmed (paired) merged contig 20195 mapping	0.417326	1.10628	1.41696	1.74898	0.472283	1.41696	0	0.466317	0.497792	0.41854	0.386489	0.412631
Dhingra_Pear_16_GATCAG_L001_R1_001 (paired) trimmed (paired) merged contig 69478 mapping	0.417326	1.47505	0	0	0.472283	0	0.92384	0	0	0	0	0.412631
Dhingra_Pear_16_GATCAG_L001_R1_001 (paired) trimmed (paired) merged contig 31232 mapping	0.417326	1.84381	0.472321	0.437246	0.944566	0.472321	1.38576	1.86527	1.49338	1.25562	2.70542	0.825262
Dhingra_Pear_16_GATCAG_L001_R1_001 (paired) trimmed (paired) merged contig 60076 mapping	0.417326	1.84381	0.472321	0.437246	1.41685	0.472321	0.92384	1.39895	1.49338	1.67416	0	1.23789
Dhingra_Pear_16_GATCAG_L001_R1_001 (paired) trimmed (paired) merged contig 58830 mapping	0.417326	2.21257	0	0.437246	0	0	0.92384	0	0.995584	0	0	0
Dhingra_Pear_16_GATCAG_L001_R1_001 (paired) trimmed (paired) merged contig 24952 mapping	0.417326	2.58133	3.77857	2.62348	4.25055	3.77857	34.1821	22.3832	26.383	25.1124	42.1273	44.5642
Dhingra_Pear_16_GATCAG_L001_R1_001 (paired) trimmed (paired) merged contig 94332 mapping	0.417943	0	0	0	0.472981	0	0.231301	0	0	0.209579	0.96765	0
Dhingra_Pear_16_GATCAG_L001_R1_001 (paired) trimmed (paired) merged contig 118518 mapping	0.417943	0.184653	0.473019	0.218946	0.23649	0.473019	0	0	0.249264	0	0.19353	0.619861
Dhingra_Pear_16_GATCAG_L001_R1_001 (paired) trimmed (paired) merged contig 102226 mapping	0.417943	0.369306	0	0	0.23649	0	0	0	0.249264	0	0.38706	0.413241
Dhingra_Pear_16_GATCAG_L001_R1_001 (paired) trimmed (paired) merged contig 62162 mapping	0.417943	0.369306	0.23651	0.218946	0.23649	0.23651	0.231301	0.233503	0.249264	0.209579	0	0
Dhingra_Pear_16_GATCAG_L001_R1_001 (paired) trimmed (paired) merged contig 74642 mapping	0.417943	0.553959	0.473019	0.218946	0	0.473019	0.231301	0	0.249264	0	0	0
Dhingra_Pear_16_GATCAG_L001_R1_001 (paired) trimmed (paired) merged contig 76627 mapping	0.417943	1.10792	2.83811	0.875783	0.945962	2.83811	0.462602	0	0.249264	0	0.58059	1.44634
Dhingra_Pear_16_GATCAG_L001_R1_001 (paired) trimmed (paired) merged contig 78589 mapping	0.418149	0.369488	0.788753	0.730179	0.315476	0.788753	0.92566	0.778727	0.831288	0.559153	0.129084	0
Dhingra_Pear_16_GATCAG_L001_R1_001 (paired) trimmed (paired) merged contig 72598 mapping	0.418149	0.738976	0.473252	1.16829	2.68154	0.473252	3.39409	2.95916	2.32761	1.95704	1.549	2.20504
Dhingra_Pear_16_GATCAG_L001_R1_001 (paired) trimmed (paired) merged contig 81733 mapping	0.418208	0.475123	0.811403	0.813743	0.47328	0.811403	0.529023	0.600817	0.64137	0.299588	0.276647	0.472574
Dhingra_Pear_16_GATCAG_L001_R1_001 (paired) trimmed (paired) merged contig 117024 mapping	0.418561	0	0	0	0	0	0	0	0	0	0	0
Dhingra_Pear_16_GATCAG_L001_R1_001 (paired) trimmed (paired) merged contig 138336 mapping	0.418561	0	0	0	0	0	0	0	0.499265	0	0	0
Dhingra_Pear_16_GATCAG_L001_R1_001 (paired) trimmed (paired) merged contig 89634 mapping	0.418561	0	0	0	0	0	0	0.467697	0	0	0.387633	0
Dhingra_Pear_16_GATCAG_L001_R1_001 (paired) trimmed (paired) merged contig 115691 mapping	0.418561	0	0	0	0	0	0	0.467697	0.499265	0	0	0
Dhingra_Pear_16_GATCAG_L001_R1_001 (paired) trimmed (paired) merged contig 99366 mapping	0.418561	0	0	0	0	0	0.463286	0.467697	0	0	0	0
Dhingra_Pear_16_GATCAG_L001_R1_001 (paired) trimmed (paired) merged contig 85766 mapping	0.418561	0	0	0	0	0	0.463286	0.467697	0	0.839556	0.775265	0
Dhingra_Pear_16_GATCAG_L001_R1_001 (paired) trimmed (paired) merged contig 110597 mapping	0.418561	0	0	0	0	0	0.463286	0.467697	0.499265	1.25933	0.387633	0
Dhingra_Pear_16_GATCAG_L001_R1_001 (paired) trimmed (paired) merged contig 53801 mapping	0.418561	0	0	0	0.47368	0	0	0	0	0	0	0
Dhingra_Pear_16_GATCAG_L001_R1_001 (paired) trimmed (paired) merged contig 87280 mapping	0.418561	0	0	0	0.47368	0	0	0.935393	0.499265	0.419778	0.775265	0
Dhingra_Pear_16_GATCAG_L001_R1_001 (paired) trimmed (paired) merged contig 110166 mapping	0.418561	0	0	0.438539	0.47368	0	0.463286	0	0.499265	0	0	0
Dhingra_Pear_16_GATCAG_L001_R1_001 (paired) trimmed (paired) merged contig 58827 mapping	0.418561	0	0.473719	0	0	0.473719	0	0	0.499265	0	0	0
Dhingra_Pear_16_GATCAG_L001_R1_001 (paired) trimmed (paired) merged contig 58988 mapping	0.418561	0	0.473719	0	0	0.473719	0.463286	0	0.499265	0	0.387633	0
Dhingra_Pear_16_GATCAG_L001_R1_001 (paired) trimmed (paired) merged contig 92496 mapping	0.418561	0	0.473719	0	0.47368	0.473719	0	0.467697	0	0.419778	0	0
Dhingra_Pear_16_GATCAG_L001_R1_001 (paired) trimmed (paired) merged contig 56314 mapping	0.418561	0	0.473719	0	1.89472	0.473719	0.926573	0	0	0.839556	0.775265	0.413852
Dhingra_Pear_16_GATCAG_L001_R1_001 (paired) trimmed (paired) merged contig 116588 mapping	0.418561	0	0.473719	0.438539	0	0.473719	0	1.40309	0	0.839556	0	0.827704
Dhingra_Pear_16_GATCAG_L001_R1_001 (paired) trimmed (paired) merged contig 73703 mapping	0.418561	0	0.473719	0.438539	0.47368	0.473719	0.463286	0.935393	0	0	0	0
Dhingra_Pear_16_GATCAG_L001_R1_001 (paired) trimmed (paired) merged contig 23821 mapping	0.418561	0	0.473719	0.877079	0.947361	0.473719	0	0	0.99853	0.839556	0.775265	0
Dhingra_Pear_16_GATCAG_L001_R1_001 (paired) trimmed (paired) merged contig 39815 mapping	0.418561	0	0.947438	0.877079	0.47368	0.947438	0	0	0	0.419778	0	0
Dhingra_Pear_16_GATCAG_L001_R1_001 (paired) trimmed (paired) merged contig 79917 mapping	0.418561	0	1.42116	0	0	1.42116	0	0	0.499265	0	0.387633	0
Dhingra_Pear_16_GATCAG_L001_R1_001 (paired) trimmed (paired) merged contig 104574 mapping	0.418561	0.184926	0.947438	0	0	0.947438	0	0.233848	0.499265	0	0	0
Dhingra_Pear_16_GATCAG_L001_R1_001 (paired) trimmed (paired) merged contig 110786 mapping	0.418561	0.369853	0	0	0	0	0	0	0	0	0	0.413852
Dhingra_Pear_16_GATCAG_L001_R1_001 (paired) trimmed (paired) merged contig 58843 mapping	0.418561	0.369853	0	0	0	0	0.463286	0.467697	0	0.419778	0.387633	0
Dhingra_Pear_16_GATCAG_L001_R1_001 (paired) trimmed (paired) merged contig 113295 mapping	0.418561	0.369853	0	0.438539	0	0	0	0	0	0	0	0
Dhingra_Pear_16_GATCAG_L001_R1_001 (paired) trimmed (paired) merged contig 43361 mapping	0.418561	0.369853	0.473719	0	0	0.473719	0	0.935393	0	0	0	0.413852
Dhingra_Pear_16_GATCAG_L001_R1_001 (paired) trimmed (paired) merged contig 129501 mapping	0.418561	0.369853	0.473719	0	0	0.473719	0.926573	0.467697	0	0	0	0
Dhingra_Pear_16_GATCAG_L001_R1_001 (paired) trimmed (paired) merged contig 110024 mapping	0.418561	0.369853	0.473719	0	0.947361	0.473719	0.926573	0.467697	1.49779	0.419778	0.775265	0.413852
Dhingra_Pear_16_GATCAG_L001_R1_001 (paired) trimmed (paired) merged contig 122005 mapping	0.418561	0.369853	0.473719	0.438539	0.947361	0.473719	0	0	0	0	0.387633	0
Dhingra_Pear_16_GATCAG_L001_R1_001 (paired) trimmed (paired) merged contig 121003 mapping	0.418561	0.369853	0.473719	0.877079	0	0.473719	0.463286	0	0.499265	0.419778	0	0
Dhingra_Pear_16_GATCAG_L001_R1_001 (paired) trimmed (paired) merged contig 58661 mapping	0.418561	0.369853	0.710578	0	1.42104	0.710578	0.463286	0.233848	0.249632	0	0	0.206926
Dhingra_Pear_16_GATCAG_L001_R1_001 (paired) trimmed (paired) merged contig 108057 mapping	0.418561	0.369853	0.947438	0	0.47368	0.947438	0.926573	0.467697	0.499265	0.419778	0.387633	1.24156
Dhingra_Pear_16_GATCAG_L001_R1_001 (paired) trimmed (paired) merged contig 42098 mapping	0.418561	0.369853	0.947438	0	0.47368	0.947438	0.926573	0.935393	0.499265	1.25933	0	0.413852
Dhingra_Pear_16_GATCAG_L001_R1_001 (paired) trimmed (paired) merged contig 127880 mapping	0.418561	0.369853	1.42116	0	0	1.42116	0	0	0	0	0	0
Dhingra_Pear_16_GATCAG_L001_R1_001 (paired) trimmed (paired) merged contig 90282 mapping	0.418561	0.554779	0.473719	0.21927	0.710521	0.473719	0.231643	0.467697	0	0	0.193816	0.413852
Dhingra_Pear_16_GATCAG_L001_R1_001 (paired) trimmed (paired) merged contig 29443 mapping	0.418561	0.554779	1.1843	0.438539	0.47368	1.1843	0.463286	0.701545	0.249632	0.209889	0	0.206926
Dhingra_Pear_16_GATCAG_L001_R1_001 (paired) trimmed (paired) merged contig 97950 mapping	0.418561	0.739705	0.473719	0	0	0.473719	0.463286	0.935393	0.499265	0	0.775265	0.413852
Dhingra_Pear_16_GATCAG_L001_R1_001 (paired) trimmed (paired) merged contig 12947 mapping	0.418561	0.862989	1.10534	0.29236	0.631574	1.10534	1.081	0.467697	0.665686	0.559704	0.646055	0.413852
Dhingra_Pear_16_GATCAG_L001_R1_001 (paired) trimmed (paired) merged contig 39320 mapping	0.418561	1.01709	0.947438	0.21927	1.30262	0.947438	1.27404	1.28617	1.87224	1.67911	1.1629	0.931167
Dhingra_Pear_16_GATCAG_L001_R1_001 (paired) trimmed (paired) merged contig 51025 mapping	0.418561	1.10956	0	0.877079	0	0	0	0.467697	0.499265	0	0	0
Dhingra_Pear_16_GATCAG_L001_R1_001 (paired) trimmed (paired) merged contig 93134 mapping	0.418561	1.10956	0.473719	0.438539	0.47368	0.473719	0.926573	0.467697	0.499265	0	0	0.413852
Dhingra_Pear_16_GATCAG_L001_R1_001 (paired) trimmed (paired) merged contig 121726 mapping	0.418561	1.10956	0.710578	0.21927	0.23684	0.710578	0.231643	0	0.748897	0.839556	0.581449	1.03463
Dhingra_Pear_16_GATCAG_L001_R1_001 (paired) trimmed (paired) merged contig 45122 mapping	0.418561	1.10956	0.947438	0.438539	0.47368	0.947438	0.463286	0.935393	0	0.419778	0.387633	0.413852
Dhingra_Pear_16_GATCAG_L001_R1_001 (paired) trimmed (paired) merged contig 68949 mapping	0.418561	1.47941	0.947438	0	2.84208	0.947438	0.463286	0.935393	0.99853	0	0	0
Dhingra_Pear_16_GATCAG_L001_R1_001 (paired) trimmed (paired) merged contig 41117 mapping	0.418561	1.47941	1.42116	0.877079	2.3684	1.42116	0.463286	2.80618	1.99706	4.19778	1.1629	1.24156
Dhingra_Pear_16_GATCAG_L001_R1_001 (paired) trimmed (paired) merged contig 36569 mapping	0.418561	1.47941	1.89488	2.63124	0.47368	1.89488	0.463286	1.40309	1.49779	1.25933	1.93816	2.06926
Dhingra_Pear_16_GATCAG_L001_R1_001 (paired) trimmed (paired) merged contig 83310 mapping	0.418561	1.84926	0.473719	0.877079	0.947361	0.473719	0.926573	0.935393	0.99853	0.839556	1.1629	1.65541
Dhingra_Pear_16_GATCAG_L001_R1_001 (paired) trimmed (paired) merged contig 54285 mapping	0.418561	1.84926	3.31603	1.75416	0.947361	3.31603	2.77972	0.935393	2.99559	0.839556	0.387633	0.413852
Dhingra_Pear_16_GATCAG_L001_R1_001 (paired) trimmed (paired) merged contig 30677 mapping	0.418561	2.58897	1.42116	2.63124	2.3684	1.42116	0.463286	0	0.499265	0	0.387633	0
Dhingra_Pear_16_GATCAG_L001_R1_001 (paired) trimmed (paired) merged contig 79695 mapping	0.418871	0.370126	0.474069	0.658296	0.355523	0.474069	0.115907	0.585054	0.749452	1.15524	0.775839	0.931856
Dhingra_Pear_16_GATCAG_L001_R1_001 (paired) trimmed (paired) merged contig 99740 mapping	0.419057	1.11087	0.94856	0.175624	0.379393	0.94856	0.278301	0.280951	0.299914	0.16811	0	0
Dhingra_Pear_16_GATCAG_L001_R1_001 (paired) trimmed (paired) merged contig 73462 mapping	0.419181	0.1852	0	0	0	0	0.463973	0.46839	0.250002	0.6306	0.388207	0.207232
Dhingra_Pear_16_GATCAG_L001_R1_001 (paired) trimmed (paired) merged contig 84608 mapping	0.419181	0.1852	0.23721	0.878378	0.474382	0.23721	0.231986	0	0	0	0.388207	0.207232
Dhingra_Pear_16_GATCAG_L001_R1_001 (paired) trimmed (paired) merged contig 69020 mapping	0.419181	0.308667	0.15814	0.146396	0.474382	0.15814	0.463973	0.858714	0.333336	0.490467	0.388207	0.414465
Dhingra_Pear_16_GATCAG_L001_R1_001 (paired) trimmed (paired) merged contig 83216 mapping	0.419181	0.555601	0.23721	0	1.66034	0.23721	0	0	0	0.8408	0.194103	0.207232
Dhingra_Pear_16_GATCAG_L001_R1_001 (paired) trimmed (paired) merged contig 85942 mapping	0.419181	1.1112	0.23721	0	0	0.23721	0.231986	0	0	0	0.388207	0.621697
Dhingra_Pear_16_GATCAG_L001_R1_001 (paired) trimmed (paired) merged contig 59798 mapping	0.419181	1.1112	0.948841	0.439189	0.237191	0.948841	0.463973	0.46839	1.25001	1.2612	1.55283	1.03616
Dhingra_Pear_16_GATCAG_L001_R1_001 (paired) trimmed (paired) merged contig 83969 mapping	0.419181	1.2964	1.42326	0.658784	0.474382	1.42326	0.695959	0.936779	0.500004	0.6306	0.58231	0.207232
Dhingra_Pear_16_GATCAG_L001_R1_001 (paired) trimmed (paired) merged contig 77193 mapping	0.419181	1.4816	1.66047	1.31757	0	1.66047	0	0.234195	0	0.2102	0.388207	0
Dhingra_Pear_16_GATCAG_L001_R1_001 (paired) trimmed (paired) merged contig 54583 mapping	0.419388	0.494111	0.474655	0.146469	0.791028	0.474655	0.464202	0.781035	0.333501	1.40203	0.258933	0.41467
Dhingra_Pear_16_GATCAG_L001_R1_001 (paired) trimmed (paired) merged contig 17717 mapping	0.419554	0.667314	1.04465	2.1979	1.42441	1.04465	28.8848	23.3466	32.2289	13.8014	17.8734	14.2703
Dhingra_Pear_16_GATCAG_L001_R1_001 (paired) trimmed (paired) merged contig 113301 mapping	0.419803	0	0	0	0	0	0	0	0	0	0	0.41508
Dhingra_Pear_16_GATCAG_L001_R1_001 (paired) trimmed (paired) merged contig 48693 mapping	0.419803	0	0	0	0	0	0	0	0	0	0.388783	0
Dhingra_Pear_16_GATCAG_L001_R1_001 (paired) trimmed (paired) merged contig 138590 mapping	0.419803	0	0	0	0	0	0	0	0	0	0.388783	0
Dhingra_Pear_16_GATCAG_L001_R1_001 (paired) trimmed (paired) merged contig 96226 mapping	0.419803	0	0	0	0	0	0	0	0	0.421024	0	0
Dhingra_Pear_16_GATCAG_L001_R1_001 (paired) trimmed (paired) merged contig 134951 mapping	0.419803	0	0	0	0	0	0	0	0	0.421024	0	0
Dhingra_Pear_16_GATCAG_L001_R1_001 (paired) trimmed (paired) merged contig 110292 mapping	0.419803	0	0	0	0	0	0	0	0.500746	0	0	0
Dhingra_Pear_16_GATCAG_L001_R1_001 (paired) trimmed (paired) merged contig 114081 mapping	0.419803	0	0	0	0	0	0	0.469085	0	0	0	0
Dhingra_Pear_16_GATCAG_L001_R1_001 (paired) trimmed (paired) merged contig 123409 mapping	0.419803	0	0	0	0	0	0.464661	0	0	0	0.388783	0
Dhingra_Pear_16_GATCAG_L001_R1_001 (paired) trimmed (paired) merged contig 86982 mapping	0.419803	0	0	0	0	0	0.929322	0	0.500746	0.421024	0	0.41508
Dhingra_Pear_16_GATCAG_L001_R1_001 (paired) trimmed (paired) merged contig 112963 mapping	0.419803	0	0	0	0.475086	0	0	0.469085	0.500746	0.842048	1.16635	0.41508
Dhingra_Pear_16_GATCAG_L001_R1_001 (paired) trimmed (paired) merged contig 101743 mapping	0.419803	0	0	0	0.475086	0	0.464661	0	0	0	0	0
Dhingra_Pear_16_GATCAG_L001_R1_001 (paired) trimmed (paired) merged contig 114397 mapping	0.419803	0	0	0.21992	0.237543	0	0.464661	0.469085	0.250373	0.421024	0.583174	0
Dhingra_Pear_16_GATCAG_L001_R1_001 (paired) trimmed (paired) merged contig 135040 mapping	0.419803	0	0	0.439841	0	0	0	1.40725	0	0.421024	0.388783	0
Dhingra_Pear_16_GATCAG_L001_R1_001 (paired) trimmed (paired) merged contig 95243 mapping	0.419803	0	0	0.439841	0.475086	0	0.464661	0.469085	2.50373	0	0	0
Dhingra_Pear_16_GATCAG_L001_R1_001 (paired) trimmed (paired) merged contig 83471 mapping	0.419803	0	0	0.879682	0	0	0	0.469085	0.500746	0	0	0
Dhingra_Pear_16_GATCAG_L001_R1_001 (paired) trimmed (paired) merged contig 64179 mapping	0.419803	0	0	0.879682	0.475086	0	0.464661	2.34542	1.00149	2.10512	0.777566	0.41508
Dhingra_Pear_16_GATCAG_L001_R1_001 (paired) trimmed (paired) merged contig 128161 mapping	0.419803	0	0.475124	0	0	0.475124	0	0	0.500746	0	0.388783	0
Dhingra_Pear_16_GATCAG_L001_R1_001 (paired) trimmed (paired) merged contig 106016 mapping	0.419803	0	0.475124	0	0	0.475124	0.464661	0	0	0	0	0
Dhingra_Pear_16_GATCAG_L001_R1_001 (paired) trimmed (paired) merged contig 97105 mapping	0.419803	0	0.475124	0	0	0.475124	0.464661	0.469085	0	0.842048	0	0.41508
Dhingra_Pear_16_GATCAG_L001_R1_001 (paired) trimmed (paired) merged contig 76877 mapping	0.419803	0	0.475124	0	0.475086	0.475124	0.464661	0	0	0	0	0
Dhingra_Pear_16_GATCAG_L001_R1_001 (paired) trimmed (paired) merged contig 110486 mapping	0.419803	0	0.475124	0.439841	0	0.475124	0	0.469085	0	0	0	0
Dhingra_Pear_16_GATCAG_L001_R1_001 (paired) trimmed (paired) merged contig 130497 mapping	0.419803	0	1.42537	0	0	1.42537	0	0	0	0	0	0
Dhingra_Pear_16_GATCAG_L001_R1_001 (paired) trimmed (paired) merged contig 88267 mapping	0.419803	0	2.37562	0	0	2.37562	0	0.938169	1.50224	0.421024	0	0
Dhingra_Pear_16_GATCAG_L001_R1_001 (paired) trimmed (paired) merged contig 110632 mapping	0.419803	0.185475	0	0	0.475086	0	0.232331	0	0.500746	0.210512	0.194391	0.41508
Dhingra_Pear_16_GATCAG_L001_R1_001 (paired) trimmed (paired) merged contig 55285 mapping	0.419803	0.185475	0.237562	0.21992	0.237543	0.237562	1.16165	0.234542	0.751119	1.26307	1.55513	2.90556
Dhingra_Pear_16_GATCAG_L001_R1_001 (paired) trimmed (paired) merged contig 74059 mapping	0.419803	0.37095	0	0	0	0	0	0	0	0	0	0
Dhingra_Pear_16_GATCAG_L001_R1_001 (paired) trimmed (paired) merged contig 110040 mapping	0.419803	0.37095	0	0	0	0	0	0	0	0	0	0
Dhingra_Pear_16_GATCAG_L001_R1_001 (paired) trimmed (paired) merged contig 136303 mapping	0.419803	0.37095	0	0	0	0	0	0.469085	0	0	0	0
Dhingra_Pear_16_GATCAG_L001_R1_001 (paired) trimmed (paired) merged contig 120885 mapping	0.419803	0.37095	0	0	0	0	0.464661	0.469085	0	0	0	0
Dhingra_Pear_16_GATCAG_L001_R1_001 (paired) trimmed (paired) merged contig 125383 mapping	0.419803	0.37095	0	0	0.475086	0	0	0	0	0	0	0
Dhingra_Pear_16_GATCAG_L001_R1_001 (paired) trimmed (paired) merged contig 65572 mapping	0.419803	0.37095	0	0.439841	0.237543	0	0	0.469085	0	0	0.194391	0
Dhingra_Pear_16_GATCAG_L001_R1_001 (paired) trimmed (paired) merged contig 108990 mapping	0.419803	0.37095	0	0.439841	0.475086	0	0	0	0	0.421024	0	0.41508
Dhingra_Pear_16_GATCAG_L001_R1_001 (paired) trimmed (paired) merged contig 58693 mapping	0.419803	0.37095	0	1.31952	0	0	2.32331	0.938169	2.00299	3.36819	5.05418	5.81112
Dhingra_Pear_16_GATCAG_L001_R1_001 (paired) trimmed (paired) merged contig 129404 mapping	0.419803	0.37095	0.475124	0	0.475086	0.475124	0	0	0	0.421024	0	0
Dhingra_Pear_16_GATCAG_L001_R1_001 (paired) trimmed (paired) merged contig 41995 mapping	0.419803	0.37095	0.475124	0	0.950172	0.475124	0.464661	0.469085	0	0	0.388783	0.83016
Dhingra_Pear_16_GATCAG_L001_R1_001 (paired) trimmed (paired) merged contig 67975 mapping	0.419803	0.37095	0.475124	0.439841	0	0.475124	0	0.469085	0	0.421024	0	0.41508
Dhingra_Pear_16_GATCAG_L001_R1_001 (paired) trimmed (paired) merged contig 68462 mapping	0.419803	0.37095	0.950249	0	0	0.950249	0	0	0	0	0	0
Dhingra_Pear_16_GATCAG_L001_R1_001 (paired) trimmed (paired) merged contig 52403 mapping	0.419803	0.37095	0.950249	1.53944	1.18772	0.950249	1.85864	3.28359	2.25336	3.99973	7.97005	4.77342
Dhingra_Pear_16_GATCAG_L001_R1_001 (paired) trimmed (paired) merged contig 119405 mapping	0.419803	0.37095	1.42537	0	0	1.42537	0	0	0	0	0	0
Dhingra_Pear_16_GATCAG_L001_R1_001 (paired) trimmed (paired) merged contig 118520 mapping	0.419803	0.4946	0.791874	0	0.158362	0.791874	0.154887	0.156362	0.166915	0	0.259189	0.27672
Dhingra_Pear_16_GATCAG_L001_R1_001 (paired) trimmed (paired) merged contig 40386 mapping	0.419803	0.556425	0.950249	0.659761	1.18772	0.950249	0	0.469085	0.250373	0	0	0
Dhingra_Pear_16_GATCAG_L001_R1_001 (paired) trimmed (paired) merged contig 105527 mapping	0.419803	0.7419	0	0	0	0	0	0	0	0.842048	0	0.83016
Dhingra_Pear_16_GATCAG_L001_R1_001 (paired) trimmed (paired) merged contig 60423 mapping	0.419803	0.7419	0	0.439841	0	0	0.929322	0	0	0	0.388783	0
Dhingra_Pear_16_GATCAG_L001_R1_001 (paired) trimmed (paired) merged contig 49604 mapping	0.419803	0.7419	0	0.879682	0	0	0.464661	0	0	0.842048	0	0
Dhingra_Pear_16_GATCAG_L001_R1_001 (paired) trimmed (paired) merged contig 58856 mapping	0.419803	0.7419	0.475124	0.879682	0.475086	0.475124	0	0	0.500746	0	0	0
Dhingra_Pear_16_GATCAG_L001_R1_001 (paired) trimmed (paired) merged contig 90632 mapping	0.419803	0.7419	0.475124	0.879682	0.475086	0.475124	0	0.469085	0	0	0	0.83016
Dhingra_Pear_16_GATCAG_L001_R1_001 (paired) trimmed (paired) merged contig 91776 mapping	0.419803	0.7419	0.950249	0	0	0.950249	0.929322	0	0.500746	0	0	0.41508
Dhingra_Pear_16_GATCAG_L001_R1_001 (paired) trimmed (paired) merged contig 78339 mapping	0.419803	0.7419	1.9005	0	0.950172	1.9005	0	0	0	0	0	0.41508
Dhingra_Pear_16_GATCAG_L001_R1_001 (paired) trimmed (paired) merged contig 124757 mapping	0.419803	1.11285	0	0	0.475086	0	0	0.469085	0	0	0	0.83016
Dhingra_Pear_16_GATCAG_L001_R1_001 (paired) trimmed (paired) merged contig 112745 mapping	0.419803	1.11285	1.42537	0	0.475086	1.42537	0	0.469085	0.500746	0.421024	0	0.41508
Dhingra_Pear_16_GATCAG_L001_R1_001 (paired) trimmed (paired) merged contig 103196 mapping	0.419803	1.11285	1.42537	0.439841	0	1.42537	0	0	0.500746	0	0.388783	0.41508
Dhingra_Pear_16_GATCAG_L001_R1_001 (paired) trimmed (paired) merged contig 55240 mapping	0.419803	1.11285	2.37562	0.879682	0.950172	2.37562	1.16165	0.703627	0.500746	0.421024	0.388783	0.62262
Dhingra_Pear_16_GATCAG_L001_R1_001 (paired) trimmed (paired) merged contig 62634 mapping	0.419803	1.4838	0	0.879682	0	0	0	0	0.500746	0	0	0.41508
Dhingra_Pear_16_GATCAG_L001_R1_001 (paired) trimmed (paired) merged contig 48506 mapping	0.419803	1.4838	0	1.75936	0	0	0.929322	0.469085	0.500746	0.421024	0.777566	0.41508
Dhingra_Pear_16_GATCAG_L001_R1_001 (paired) trimmed (paired) merged contig 53591 mapping	0.419803	1.4838	1.42537	0	1.42526	1.42537	1.39398	2.34542	2.00299	0	0	0.41508
Dhingra_Pear_16_GATCAG_L001_R1_001 (paired) trimmed (paired) merged contig 71455 mapping	0.419803	2.2257	0	0	1.42526	0	0	0	0.500746	0	0	0
Dhingra_Pear_16_GATCAG_L001_R1_001 (paired) trimmed (paired) merged contig 128692 mapping	0.419803	2.2257	1.42537	0	0	1.42537	0	0	0	0	0.388783	0
Dhingra_Pear_16_GATCAG_L001_R1_001 (paired) trimmed (paired) merged contig 13299 mapping	0.420115	1.11368	1.5453	1.98075	1.06974	1.5453	1.62752	0.586791	1.37807	1.26401	2.4317	2.18079
Dhingra_Pear_16_GATCAG_L001_R1_001 (paired) trimmed (paired) merged contig 110819 mapping	0.420219	0.123772	0.158532	0.146759	0.158519	0.158532	0	0.156516	0.167081	0.28096	0.129723	0
Dhingra_Pear_16_GATCAG_L001_R1_001 (paired) trimmed (paired) merged contig 78218 mapping	0.420219	0.618862	0.317063	0.146759	0.158519	0.317063	0.310081	0.469549	0.501242	0.28096	0.129723	0
Dhingra_Pear_16_GATCAG_L001_R1_001 (paired) trimmed (paired) merged contig 59989 mapping	0.420427	0.371501	0	0	0.951584	0	0.232676	0	0	0	0	0
Dhingra_Pear_16_GATCAG_L001_R1_001 (paired) trimmed (paired) merged contig 47036 mapping	0.420427	0.557252	0.237915	0.660742	1.18948	0.237915	1.16338	1.17445	2.00596	2.5299	0.973402	1.87064
Dhingra_Pear_16_GATCAG_L001_R1_001 (paired) trimmed (paired) merged contig 126496 mapping	0.420427	0.928753	0.47583	0	0.237896	0.47583	0	0.234891	0	0	0	0
Dhingra_Pear_16_GATCAG_L001_R1_001 (paired) trimmed (paired) merged contig 61320 mapping	0.420427	1.67176	2.37915	0.440494	0.475792	2.37915	0.232676	0.939563	1.50447	2.31907	0.778721	0.623545
Dhingra_Pear_16_GATCAG_L001_R1_001 (paired) trimmed (paired) merged contig 33767 mapping	0.420635	1.85843	1.11082	0.293808	0.79338	1.11082	0.931164	0.783357	1.17072	0.421858	0.259702	0.415903
Dhingra_Pear_16_GATCAG_L001_R1_001 (paired) trimmed (paired) merged contig 49901 mapping	0.421053	0	0	0	0	0	0	0	0	0	0	0
Dhingra_Pear_16_GATCAG_L001_R1_001 (paired) trimmed (paired) merged contig 117511 mapping	0.421053	0	0	0	0	0	0	0	0	0	0	0
Dhingra_Pear_16_GATCAG_L001_R1_001 (paired) trimmed (paired) merged contig 129333 mapping	0.421053	0	0	0	0	0	0	0	0	0	0	0
Dhingra_Pear_16_GATCAG_L001_R1_001 (paired) trimmed (paired) merged contig 69812 mapping	0.421053	0	0	0	0	0	0	0	0	0	0	0.416315
Dhingra_Pear_16_GATCAG_L001_R1_001 (paired) trimmed (paired) merged contig 121712 mapping	0.421053	0	0	0	0	0	0	0.470481	0	0	0	0.832631
Dhingra_Pear_16_GATCAG_L001_R1_001 (paired) trimmed (paired) merged contig 127687 mapping	0.421053	0	0	0	0	0	0	0.470481	0	0.422277	0	0.416315
Dhingra_Pear_16_GATCAG_L001_R1_001 (paired) trimmed (paired) merged contig 111595 mapping	0.421053	0	0	0	0	0	0.233022	0.23524	0.251118	0	0.38994	0
Dhingra_Pear_16_GATCAG_L001_R1_001 (paired) trimmed (paired) merged contig 129764 mapping	0.421053	0	0	0	0	0	0.466044	0.470481	0	0	0	0
Dhingra_Pear_16_GATCAG_L001_R1_001 (paired) trimmed (paired) merged contig 135159 mapping	0.421053	0	0	0	0.4765	0	0.466044	0	0	0	0	0
Dhingra_Pear_16_GATCAG_L001_R1_001 (paired) trimmed (paired) merged contig 113912 mapping	0.421053	0	0	0	0.4765	0	0.466044	0	0.502237	0	0.38994	0.416315
Dhingra_Pear_16_GATCAG_L001_R1_001 (paired) trimmed (paired) merged contig 17473 mapping	0.421053	0	0	0.44115	0	0	0	0	0	0	0	0
Dhingra_Pear_16_GATCAG_L001_R1_001 (paired) trimmed (paired) merged contig 129133 mapping	0.421053	0	0	0.44115	0	0	0	0.470481	0	0	0	0
Dhingra_Pear_16_GATCAG_L001_R1_001 (paired) trimmed (paired) merged contig 74677 mapping	0.421053	0	0	0.44115	0	0	0	0.470481	0.502237	0	0	0.416315
Dhingra_Pear_16_GATCAG_L001_R1_001 (paired) trimmed (paired) merged contig 130568 mapping	0.421053	0	0	0.44115	0.4765	0	0	0.470481	0	0	0	0
Dhingra_Pear_16_GATCAG_L001_R1_001 (paired) trimmed (paired) merged contig 102102 mapping	0.421053	0	0	0.8823	0	0	0	0.470481	0	0	0	0
Dhingra_Pear_16_GATCAG_L001_R1_001 (paired) trimmed (paired) merged contig 64466 mapping	0.421053	0	0	0.8823	0	0	0	0.940961	0.502237	0.422277	0	0.416315
Dhingra_Pear_16_GATCAG_L001_R1_001 (paired) trimmed (paired) merged contig 124081 mapping	0.421053	0	0.476539	0	0	0.476539	0	0	0	0	0.38994	0.416315
Dhingra_Pear_16_GATCAG_L001_R1_001 (paired) trimmed (paired) merged contig 122464 mapping	0.421053	0	0.476539	0	0	0.476539	0	0.470481	0	0.422277	0	0
Dhingra_Pear_16_GATCAG_L001_R1_001 (paired) trimmed (paired) merged contig 95857 mapping	0.421053	0	0.476539	0	0	0.476539	0.466044	0.470481	1.00447	0	0	0.832631
Dhingra_Pear_16_GATCAG_L001_R1_001 (paired) trimmed (paired) merged contig 119592 mapping	0.421053	0	0.476539	0.44115	0.4765	0.476539	0	0.470481	0	0	0	0
Dhingra_Pear_16_GATCAG_L001_R1_001 (paired) trimmed (paired) merged contig 128815 mapping	0.421053	0	0.953077	0	0	0.953077	0	0.940961	0	0	0	0
Dhingra_Pear_16_GATCAG_L001_R1_001 (paired) trimmed (paired) merged contig 114143 mapping	0.421053	0	0.953077	0	0	0.953077	0.932088	0	0.502237	0	0	0
Dhingra_Pear_16_GATCAG_L001_R1_001 (paired) trimmed (paired) merged contig 104430 mapping	0.421053	0	0.953077	0.44115	0	0.953077	0	0	0	0	0.38994	0.416315
Dhingra_Pear_16_GATCAG_L001_R1_001 (paired) trimmed (paired) merged contig 17731 mapping	0.421053	0	0.953077	0.8823	0	0.953077	0.466044	1.41144	1.00447	0.844554	0.38994	0.832631
Dhingra_Pear_16_GATCAG_L001_R1_001 (paired) trimmed (paired) merged contig 131247 mapping	0.421053	0	1.90615	0	0	1.90615	0.466044	0.940961	0.502237	0.422277	0	0
Dhingra_Pear_16_GATCAG_L001_R1_001 (paired) trimmed (paired) merged contig 109770 mapping	0.421053	0.186027	0.238269	0.661725	0.71475	0.238269	0.699066	1.1762	0.502237	0	0.38994	0.416315
Dhingra_Pear_16_GATCAG_L001_R1_001 (paired) trimmed (paired) merged contig 134132 mapping	0.421053	0.372054	0	0	0	0	0	0	0	0	0.77988	0
Dhingra_Pear_16_GATCAG_L001_R1_001 (paired) trimmed (paired) merged contig 139240 mapping	0.421053	0.372054	0	0	0	0	0	0	0	0.422277	0	0.416315
Dhingra_Pear_16_GATCAG_L001_R1_001 (paired) trimmed (paired) merged contig 69904 mapping	0.421053	0.372054	0	0	0	0	0.466044	0	0.502237	0	0	0
Dhingra_Pear_16_GATCAG_L001_R1_001 (paired) trimmed (paired) merged contig 136644 mapping	0.421053	0.372054	0	0	0.4765	0	0	0.470481	0	0.422277	0	0
Dhingra_Pear_16_GATCAG_L001_R1_001 (paired) trimmed (paired) merged contig 96543 mapping	0.421053	0.372054	0.357404	0.44115	0.119125	0.357404	0.466044	0	0.753355	0.211138	0	0
Dhingra_Pear_16_GATCAG_L001_R1_001 (paired) trimmed (paired) merged contig 104690 mapping	0.421053	0.372054	0.476539	0	0	0.476539	0.466044	0	0	0	0	0
Dhingra_Pear_16_GATCAG_L001_R1_001 (paired) trimmed (paired) merged contig 74290 mapping	0.421053	0.372054	0.476539	0	1.4295	0.476539	0	0.470481	0	0.844554	0.38994	0.832631
Dhingra_Pear_16_GATCAG_L001_R1_001 (paired) trimmed (paired) merged contig 100887 mapping	0.421053	0.372054	0.476539	1.32345	0.4765	0.476539	0	0	0.502237	0	0.38994	0.416315
Dhingra_Pear_16_GATCAG_L001_R1_001 (paired) trimmed (paired) merged contig 83715 mapping	0.421053	0.372054	0.953077	0	0	0.953077	0	0.470481	0	0	0	0
Dhingra_Pear_16_GATCAG_L001_R1_001 (paired) trimmed (paired) merged contig 74172 mapping	0.421053	0.372054	1.42962	0	0.4765	1.42962	0	0	1.00447	0.422277	0.77988	0.832631
Dhingra_Pear_16_GATCAG_L001_R1_001 (paired) trimmed (paired) merged contig 67270 mapping	0.421053	0.372054	0.476539	0.14705	0.317667	0.476539	0.310696	0.156827	0.167412	0.281518	0.12998	0
Dhingra_Pear_16_GATCAG_L001_R1_001 (paired) trimmed (paired) merged contig 83322 mapping	0.421053	0.558081	0	0	0.23825	0	0	0.23524	0.502237	0.422277	0	0
Dhingra_Pear_16_GATCAG_L001_R1_001 (paired) trimmed (paired) merged contig 61036 mapping	0.421053	0.558081	0	0.44115	0	0	0	0.470481	0	0	0.19497	0
Dhingra_Pear_16_GATCAG_L001_R1_001 (paired) trimmed (paired) merged contig 72579 mapping	0.421053	0.558081	0.714808	0.661725	0.4765	0.714808	0.699066	0	0	0.211138	0	0.208158
Dhingra_Pear_16_GATCAG_L001_R1_001 (paired) trimmed (paired) merged contig 138665 mapping	0.421053	0.744108	0	0	0	0	0	0	0	0.422277	0	0
Dhingra_Pear_16_GATCAG_L001_R1_001 (paired) trimmed (paired) merged contig 78641 mapping	0.421053	0.744108	0	0	0.4765	0	0.466044	0.940961	0.502237	0.422277	0	0.416315
Dhingra_Pear_16_GATCAG_L001_R1_001 (paired) trimmed (paired) merged contig 63525 mapping	0.421053	0.744108	0.953077	0.44115	0.953	0.953077	1.39813	0.940961	1.00447	0.422277	0.77988	0.416315
Dhingra_Pear_16_GATCAG_L001_R1_001 (paired) trimmed (paired) merged contig 123437 mapping	0.421053	1.11616	0	0	0	0	0	0	0	0.422277	0	0
Dhingra_Pear_16_GATCAG_L001_R1_001 (paired) trimmed (paired) merged contig 19950 mapping	0.421053	1.11616	0	0.44115	0	0	0	0.470481	0	0.422277	0	0.416315
Dhingra_Pear_16_GATCAG_L001_R1_001 (paired) trimmed (paired) merged contig 101893 mapping	0.421053	1.11616	0.953077	0	0	0.953077	0	0	0.502237	0	0	0.416315
Dhingra_Pear_16_GATCAG_L001_R1_001 (paired) trimmed (paired) merged contig 123230 mapping	0.421053	1.48822	0.476539	1.32345	0.4765	0.476539	0	0.940961	1.00447	0	0	0.416315
Dhingra_Pear_16_GATCAG_L001_R1_001 (paired) trimmed (paired) merged contig 109975 mapping	0.421053	1.48822	1.42962	0	0.4765	1.42962	0	0.470481	1.00447	0	0.38994	0
Dhingra_Pear_16_GATCAG_L001_R1_001 (paired) trimmed (paired) merged contig 100461 mapping	0.421053	1.48822	2.38269	0	0	2.38269	0.466044	0	0	0	0	0
Dhingra_Pear_16_GATCAG_L001_R1_001 (paired) trimmed (paired) merged contig 70061 mapping	0.421053	1.86027	0.476539	1.7646	1.4295	0.476539	0.466044	2.82288	0.502237	0.422277	0.77988	0.416315
Dhingra_Pear_16_GATCAG_L001_R1_001 (paired) trimmed (paired) merged contig 98735 mapping	0.421053	1.86027	1.42962	0.8823	0	1.42962	0.932088	0	0.502237	0.422277	0	0
Dhingra_Pear_16_GATCAG_L001_R1_001 (paired) trimmed (paired) merged contig 1812 mapping	0.421331	0.620501	0.688789	1.17718	0.900651	0.688789	2.59085	5.54488	4.74649	3.80301	2.94816	3.61045
Dhingra_Pear_16_GATCAG_L001_R1_001 (paired) trimmed (paired) merged contig 56195 mapping	0.421366	0.465414	0.596117	0.220739	0.238427	0.596117	0.233196	0.588539	0.251305	0.105648	0.292673	0.312469
Dhingra_Pear_16_GATCAG_L001_R1_001 (paired) trimmed (paired) merged contig 90468 mapping	0.42168	0.372609	0.954497	0.441807	0.238605	0.954497	0.933477	1.41355	0.251493	0.634359	0.390521	0.416936
Dhingra_Pear_16_GATCAG_L001_R1_001 (paired) trimmed (paired) merged contig 75320 mapping	0.42168	0.372609	2.14762	1.10452	0.238605	2.14762	0.233369	0.942364	0.754478	0.211453	0.390521	0.208468
Dhingra_Pear_16_GATCAG_L001_R1_001 (paired) trimmed (paired) merged contig 104186 mapping	0.42168	0.745217	0.715873	0.441807	0.47721	0.715873	1.63359	1.41355	0.754478	1.48017	0.781042	1.04234
Dhingra_Pear_16_GATCAG_L001_R1_001 (paired) trimmed (paired) merged contig 74007 mapping	0.42168	0.931522	0.715873	0.883615	0.238605	0.715873	0.700108	0.471182	1.00597	0.634359	0.976303	0
Dhingra_Pear_16_GATCAG_L001_R1_001 (paired) trimmed (paired) merged contig 87381 mapping	0.42189	0.621323	0.79581	0.442027	0.159149	0.79581	0.311314	0.628555	0.838725	0.564155	0	0
Dhingra_Pear_16_GATCAG_L001_R1_001 (paired) trimmed (paired) merged contig 77399 mapping	0.422309	0	0	0	0	0	0	0	0	0	0	0
Dhingra_Pear_16_GATCAG_L001_R1_001 (paired) trimmed (paired) merged contig 88955 mapping	0.422309	0	0	0	0	0	0	0	0	0	0	0
Dhingra_Pear_16_GATCAG_L001_R1_001 (paired) trimmed (paired) merged contig 136112 mapping	0.422309	0	0	0	0	0	0	0	0	0	0	0
Dhingra_Pear_16_GATCAG_L001_R1_001 (paired) trimmed (paired) merged contig 105465 mapping	0.422309	0	0	0	0	0	0	0	0	0	0	0.417558
Dhingra_Pear_16_GATCAG_L001_R1_001 (paired) trimmed (paired) merged contig 61104 mapping	0.422309	0	0	0	0	0	0	0	0	0.423537	0	0
Dhingra_Pear_16_GATCAG_L001_R1_001 (paired) trimmed (paired) merged contig 91044 mapping	0.422309	0	0	0	0	0	0	0	0.503736	0	0	0
Dhingra_Pear_16_GATCAG_L001_R1_001 (paired) trimmed (paired) merged contig 86837 mapping	0.422309	0	0	0	0	0	0	0.471885	0.503736	0	0	0
Dhingra_Pear_16_GATCAG_L001_R1_001 (paired) trimmed (paired) merged contig 53981 mapping	0.422309	0	0	0	0	0	0	0.471885	0.503736	0	0.391104	0
Dhingra_Pear_16_GATCAG_L001_R1_001 (paired) trimmed (paired) merged contig 129449 mapping	0.422309	0	0	0	0.477922	0	0	0	0	0.423537	0	0
Dhingra_Pear_16_GATCAG_L001_R1_001 (paired) trimmed (paired) merged contig 93968 mapping	0.422309	0	0	0	0.477922	0	0.467435	0.471885	0	0	0	0
Dhingra_Pear_16_GATCAG_L001_R1_001 (paired) trimmed (paired) merged contig 113025 mapping	0.422309	0	0.238981	0.221233	0	0.238981	0.233718	0	0.503736	0.211769	0.195552	0
Dhingra_Pear_16_GATCAG_L001_R1_001 (paired) trimmed (paired) merged contig 80337 mapping	0.422309	0	0.477961	0	0	0.477961	0	0	0	0	0	0
Dhingra_Pear_16_GATCAG_L001_R1_001 (paired) trimmed (paired) merged contig 129373 mapping	0.422309	0	0.477961	0	0.477922	0.477961	0	0	0	0	0	0
Dhingra_Pear_16_GATCAG_L001_R1_001 (paired) trimmed (paired) merged contig 107534 mapping	0.422309	0	0.477961	0.442467	0	0.477961	0	0.471885	0.503736	0	0	0.835116
Dhingra_Pear_16_GATCAG_L001_R1_001 (paired) trimmed (paired) merged contig 112695 mapping	0.422309	0	0.477961	0.884933	0.477922	0.477961	0	0	1.51121	0.423537	0.391104	0.835116
Dhingra_Pear_16_GATCAG_L001_R1_001 (paired) trimmed (paired) merged contig 58091 mapping	0.422309	0	0.955922	0.442467	0	0.955922	0	0	0	0	0	0
Dhingra_Pear_16_GATCAG_L001_R1_001 (paired) trimmed (paired) merged contig 79520 mapping	0.422309	0	0.955922	0.442467	1.43377	0.955922	2.33718	5.66262	6.54857	17.7886	7.82208	28.3939
Dhingra_Pear_16_GATCAG_L001_R1_001 (paired) trimmed (paired) merged contig 78860 mapping	0.422309	0.186582	0.477961	0.221233	0	0.477961	0	0	0	0	0	0.208779
Dhingra_Pear_16_GATCAG_L001_R1_001 (paired) trimmed (paired) merged contig 53055 mapping	0.422309	0.373165	0	0	0	0	0.467435	0	0.503736	0	0	0
Dhingra_Pear_16_GATCAG_L001_R1_001 (paired) trimmed (paired) merged contig 101995 mapping	0.422309	0.373165	0	0	0.477922	0	0	0	0	0	0	0.417558
Dhingra_Pear_16_GATCAG_L001_R1_001 (paired) trimmed (paired) merged contig 83741 mapping	0.422309	0.373165	0	0	0.477922	0	0	0.471885	0	0	0	0
Dhingra_Pear_16_GATCAG_L001_R1_001 (paired) trimmed (paired) merged contig 99160 mapping	0.422309	0.373165	0	0	0.955845	0	0.467435	0.471885	0.503736	0.423537	1.17331	0
Dhingra_Pear_16_GATCAG_L001_R1_001 (paired) trimmed (paired) merged contig 73627 mapping	0.422309	0.373165	0	0.442467	0	0	0	0	0.503736	0	0.391104	0
Dhingra_Pear_16_GATCAG_L001_R1_001 (paired) trimmed (paired) merged contig 53549 mapping	0.422309	0.373165	0.477961	0	0	0.477961	0	0	0	0	0	0.835116
Dhingra_Pear_16_GATCAG_L001_R1_001 (paired) trimmed (paired) merged contig 93600 mapping	0.422309	0.373165	0.477961	0	0	0.477961	0	0	0	0	0.391104	0
Dhingra_Pear_16_GATCAG_L001_R1_001 (paired) trimmed (paired) merged contig 134067 mapping	0.422309	0.373165	0.477961	0	0.955845	0.477961	0	0	0	0	0	0
Dhingra_Pear_16_GATCAG_L001_R1_001 (paired) trimmed (paired) merged contig 52189 mapping	0.422309	0.373165	0.477961	0.221233	0.238961	0.477961	0	0.235943	1.00747	0.211769	0.391104	0.835116
Dhingra_Pear_16_GATCAG_L001_R1_001 (paired) trimmed (paired) merged contig 131984 mapping	0.422309	0.373165	0.477961	0.442467	0	0.477961	0	0.471885	0.503736	0.423537	0	0
Dhingra_Pear_16_GATCAG_L001_R1_001 (paired) trimmed (paired) merged contig 93725 mapping	0.422309	0.373165	1.43388	0	0	1.43388	0	0	0	0.423537	0	0
Dhingra_Pear_16_GATCAG_L001_R1_001 (paired) trimmed (paired) merged contig 112976 mapping	0.422309	0.373165	1.91184	0.884933	1.43377	1.91184	0.934871	1.41566	0	2.11769	1.56442	1.25267
Dhingra_Pear_16_GATCAG_L001_R1_001 (paired) trimmed (paired) merged contig 89238 mapping	0.422309	0.746329	0	0	0.477922	0	0	0	0	0	0.391104	0
Dhingra_Pear_16_GATCAG_L001_R1_001 (paired) trimmed (paired) merged contig 70397 mapping	0.422309	0.746329	0	1.3274	0	0	0	0.471885	0.503736	0.847075	0	0.417558
Dhingra_Pear_16_GATCAG_L001_R1_001 (paired) trimmed (paired) merged contig 117507 mapping	0.422309	0.746329	0.955922	0	0	0.955922	0	0	0.503736	0	0.391104	0
Dhingra_Pear_16_GATCAG_L001_R1_001 (paired) trimmed (paired) merged contig 87093 mapping	0.422309	0.746329	1.43388	1.3274	1.91169	1.43388	1.86974	1.41566	4.02989	3.81184	1.95552	4.59314
Dhingra_Pear_16_GATCAG_L001_R1_001 (paired) trimmed (paired) merged contig 98759 mapping	0.422309	0.746329	1.91184	0.884933	1.43377	1.91184	0.467435	1.88754	2.01494	1.27061	0.782208	1.25267
Dhingra_Pear_16_GATCAG_L001_R1_001 (paired) trimmed (paired) merged contig 109335 mapping	0.422309	0.746329	2.38981	0.442467	0.477922	2.38981	0.934871	0	1.51121	0	0	0
Dhingra_Pear_16_GATCAG_L001_R1_001 (paired) trimmed (paired) merged contig 61056 mapping	0.422309	0.746329	2.38981	0.884933	2.38961	2.38981	2.80461	1.41566	3.52615	4.23537	2.34662	5.84581
Dhingra_Pear_16_GATCAG_L001_R1_001 (paired) trimmed (paired) merged contig 93726 mapping	0.422309	1.11949	1.43388	1.3274	0	1.43388	0	0	0	0	0	0
Dhingra_Pear_16_GATCAG_L001_R1_001 (paired) trimmed (paired) merged contig 98592 mapping	0.422309	1.11949	1.91184	0	0.477922	1.91184	0.467435	0	0	0	0.391104	0
Dhingra_Pear_16_GATCAG_L001_R1_001 (paired) trimmed (paired) merged contig 32872 mapping	0.422309	1.30608	0.238981	3.76097	3.82338	0.238981	2.57089	2.83131	2.26681	3.81184	2.73773	3.75802
Dhingra_Pear_16_GATCAG_L001_R1_001 (paired) trimmed (paired) merged contig 28953 mapping	0.422309	1.49266	0	0.442467	0.477922	0	0	0.471885	0	0	0	0.417558
Dhingra_Pear_16_GATCAG_L001_R1_001 (paired) trimmed (paired) merged contig 86181 mapping	0.422309	1.49266	1.43388	0	0	1.43388	0	1.88754	1.51121	0	0	0.417558
Dhingra_Pear_16_GATCAG_L001_R1_001 (paired) trimmed (paired) merged contig 79038 mapping	0.422309	1.86582	1.43388	0.442467	1.91169	1.43388	1.40231	0	0	0.423537	0.782208	1.25267
Dhingra_Pear_16_GATCAG_L001_R1_001 (paired) trimmed (paired) merged contig 90853 mapping	0.422309	2.23899	1.91184	1.3274	0.477922	1.91184	0	2.35943	0.503736	0.423537	0.782208	0.835116
Dhingra_Pear_16_GATCAG_L001_R1_001 (paired) trimmed (paired) merged contig 84615 mapping	0.42273	0.124512	0.318958	0.147636	0.318932	0.318958	0.155967	0.314903	0.672317	0	0.782987	0.278649
Dhingra_Pear_16_GATCAG_L001_R1_001 (paired) trimmed (paired) merged contig 62403 mapping	0.42273	0.373536	0.637916	0.885815	1.11626	0.637916	0.779835	1.41707	0.168079	1.27188	0.391494	0.696623
Dhingra_Pear_16_GATCAG_L001_R1_001 (paired) trimmed (paired) merged contig 55306 mapping	0.42273	0.373536	0.956874	0.295272	0.318932	0.956874	0.935802	0.314903	0.504238	0.28264	0.391494	0
Dhingra_Pear_16_GATCAG_L001_R1_001 (paired) trimmed (paired) merged contig 64311 mapping	0.42273	0.871585	0.478437	0.738179	0.318932	0.478437	0.779835	0.787258	0.840396	0.706599	1.82697	1.1146
Dhingra_Pear_16_GATCAG_L001_R1_001 (paired) trimmed (paired) merged contig 98331 mapping	0.422941	0	0.239338	0.221564	0.478637	0.239338	0	0.236295	0	0	0	0
Dhingra_Pear_16_GATCAG_L001_R1_001 (paired) trimmed (paired) merged contig 74467 mapping	0.422941	0.840876	1.19669	0.443128	0.717955	1.19669	0.234067	0.118148	0.630611	0.212085	0.195844	0.627273
Dhingra_Pear_16_GATCAG_L001_R1_001 (paired) trimmed (paired) merged contig 75656 mapping	0.422941	1.49489	1.9147	0	0.717955	1.9147	1.87254	1.89036	0.756733	1.06043	1.37091	1.25455
Dhingra_Pear_16_GATCAG_L001_R1_001 (paired) trimmed (paired) merged contig 128493 mapping	0.423574	0	0	0	0	0	0	0	0	0	0	0
Dhingra_Pear_16_GATCAG_L001_R1_001 (paired) trimmed (paired) merged contig 131893 mapping	0.423574	0	0	0	0	0	0	0	0	0	0	0
Dhingra_Pear_16_GATCAG_L001_R1_001 (paired) trimmed (paired) merged contig 94156 mapping	0.423574	0	0	0	0	0	0	0	0	0.424806	0	0
Dhingra_Pear_16_GATCAG_L001_R1_001 (paired) trimmed (paired) merged contig 131260 mapping	0.423574	0	0	0	0	0	0	0	0	0.424806	0	0
Dhingra_Pear_16_GATCAG_L001_R1_001 (paired) trimmed (paired) merged contig 92529 mapping	0.423574	0	0	0	0	0	0	0	0	0.424806	0.392275	0.418808
Dhingra_Pear_16_GATCAG_L001_R1_001 (paired) trimmed (paired) merged contig 130979 mapping	0.423574	0	0	0	0	0	0	0	0	0.424806	0.78455	0
Dhingra_Pear_16_GATCAG_L001_R1_001 (paired) trimmed (paired) merged contig 114362 mapping	0.423574	0	0	0	0	0	0	0.473298	0	0	0	0
Dhingra_Pear_16_GATCAG_L001_R1_001 (paired) trimmed (paired) merged contig 11686 mapping	0.423574	0	0	0	0	0	0	0.473298	0	0	0.392275	0
Dhingra_Pear_16_GATCAG_L001_R1_001 (paired) trimmed (paired) merged contig 114519 mapping	0.423574	0	0	0	0	0	0	0.473298	0	0.849611	0.392275	0
Dhingra_Pear_16_GATCAG_L001_R1_001 (paired) trimmed (paired) merged contig 106949 mapping	0.423574	0	0	0	0	0	0	0.946596	0	0	0.392275	0
Dhingra_Pear_16_GATCAG_L001_R1_001 (paired) trimmed (paired) merged contig 88207 mapping	0.423574	0	0	0	0	0	0.468835	0	0	0	0	0
Dhingra_Pear_16_GATCAG_L001_R1_001 (paired) trimmed (paired) merged contig 77832 mapping	0.423574	0	0	0	0	0	0.468835	0	0	0	0	0.418808
Dhingra_Pear_16_GATCAG_L001_R1_001 (paired) trimmed (paired) merged contig 101371 mapping	0.423574	0	0	0	0	0	0.468835	0.473298	0	0	0.78455	0.418808
Dhingra_Pear_16_GATCAG_L001_R1_001 (paired) trimmed (paired) merged contig 129411 mapping	0.423574	0	0	0	0.479353	0	0	0.473298	0	0	0	0.418808
Dhingra_Pear_16_GATCAG_L001_R1_001 (paired) trimmed (paired) merged contig 96048 mapping	0.423574	0	0	0	0.479353	0	0.93767	0.473298	0	0	1.17683	0
Dhingra_Pear_16_GATCAG_L001_R1_001 (paired) trimmed (paired) merged contig 109823 mapping	0.423574	0	0	0.443791	0	0	0.468835	0.946596	0	0	0	0
Dhingra_Pear_16_GATCAG_L001_R1_001 (paired) trimmed (paired) merged contig 117349 mapping	0.423574	0	0.239696	0.221896	0	0.239696	0	0	0	0.212403	0	0.209404
Dhingra_Pear_16_GATCAG_L001_R1_001 (paired) trimmed (paired) merged contig 30284 mapping	0.423574	0	0.479392	0	0	0.479392	0	0	0	0	0	0
Dhingra_Pear_16_GATCAG_L001_R1_001 (paired) trimmed (paired) merged contig 126268 mapping	0.423574	0	0.479392	0	0	0.479392	0	0	0	0	0	0
Dhingra_Pear_16_GATCAG_L001_R1_001 (paired) trimmed (paired) merged contig 128732 mapping	0.423574	0	0.479392	0	0	0.479392	0	0	0	0.849611	0	0
Dhingra_Pear_16_GATCAG_L001_R1_001 (paired) trimmed (paired) merged contig 102725 mapping	0.423574	0	0.479392	0	0	0.479392	0.468835	0	0	0	0	0.418808
Dhingra_Pear_16_GATCAG_L001_R1_001 (paired) trimmed (paired) merged contig 47142 mapping	0.423574	0	0.479392	0	0	0.479392	0.93767	0	0	0	0.392275	0.837616
Dhingra_Pear_16_GATCAG_L001_R1_001 (paired) trimmed (paired) merged contig 31278 mapping	0.423574	0	0.479392	0.443791	0	0.479392	0.468835	0	0	0.849611	0	0.837616
Dhingra_Pear_16_GATCAG_L001_R1_001 (paired) trimmed (paired) merged contig 109451 mapping	0.423574	0	0.958784	0	0	0.958784	0	0	0	0	0	0
Dhingra_Pear_16_GATCAG_L001_R1_001 (paired) trimmed (paired) merged contig 104841 mapping	0.423574	0	1.91757	0	0	1.91757	0	0	0.505244	0.424806	0	0
Dhingra_Pear_16_GATCAG_L001_R1_001 (paired) trimmed (paired) merged contig 137009 mapping	0.423574	0	1.91757	0.443791	0	1.91757	0.468835	0.473298	0	0.424806	0.78455	0
Dhingra_Pear_16_GATCAG_L001_R1_001 (paired) trimmed (paired) merged contig 85774 mapping	0.423574	0.374282	0	0	0	0	0	0	0	0	0	0
Dhingra_Pear_16_GATCAG_L001_R1_001 (paired) trimmed (paired) merged contig 134717 mapping	0.423574	0.374282	0	0	0	0	0	0	0	0	0	0
Dhingra_Pear_16_GATCAG_L001_R1_001 (paired) trimmed (paired) merged contig 105448 mapping	0.423574	0.374282	0	0	0	0	0.468835	0	0	0.424806	0	0
Dhingra_Pear_16_GATCAG_L001_R1_001 (paired) trimmed (paired) merged contig 118484 mapping	0.423574	0.374282	0	0.443791	0	0	0	0.473298	0	0	0	0
Dhingra_Pear_16_GATCAG_L001_R1_001 (paired) trimmed (paired) merged contig 25992 mapping	0.423574	0.374282	0	0.443791	0	0	0	0.473298	1.51573	0.424806	0.392275	1.67523
Dhingra_Pear_16_GATCAG_L001_R1_001 (paired) trimmed (paired) merged contig 108145 mapping	0.423574	0.374282	0	0.887583	0	0	0	0.473298	0	0.424806	0	0
Dhingra_Pear_16_GATCAG_L001_R1_001 (paired) trimmed (paired) merged contig 123873 mapping	0.423574	0.374282	0.479392	0.443791	0	0.479392	0	0	0	0	0	0
Dhingra_Pear_16_GATCAG_L001_R1_001 (paired) trimmed (paired) merged contig 111075 mapping	0.423574	0.374282	0.479392	0.443791	0	0.479392	0	0	0.505244	0	0	0
Dhingra_Pear_16_GATCAG_L001_R1_001 (paired) trimmed (paired) merged contig 46617 mapping	0.423574	0.374282	0.719088	0.443791	0.239677	0.719088	0.234417	0.473298	0.505244	0	0.392275	0
Dhingra_Pear_16_GATCAG_L001_R1_001 (paired) trimmed (paired) merged contig 92006 mapping	0.423574	0.374282	0.958784	0.443791	0	0.958784	0	0	1.01049	0	0.392275	1.25642
Dhingra_Pear_16_GATCAG_L001_R1_001 (paired) trimmed (paired) merged contig 75093 mapping	0.423574	0.374282	1.43818	0	0.479353	1.43818	0	0.946596	0	0	0	0
Dhingra_Pear_16_GATCAG_L001_R1_001 (paired) trimmed (paired) merged contig 52968 mapping	0.423574	0.374282	1.43818	0.887583	0.958707	1.43818	0.93767	0	0.505244	1.69922	0.392275	0.418808
Dhingra_Pear_16_GATCAG_L001_R1_001 (paired) trimmed (paired) merged contig 74149 mapping	0.423574	0.374282	1.91757	0.443791	0.479353	1.91757	0	0.946596	0.505244	0.424806	0.392275	0
Dhingra_Pear_16_GATCAG_L001_R1_001 (paired) trimmed (paired) merged contig 139314 mapping	0.423574	0.374282	1.91757	2.66275	1.43806	1.91757	0.93767	1.41989	0.505244	0.849611	1.5691	1.25642
Dhingra_Pear_16_GATCAG_L001_R1_001 (paired) trimmed (paired) merged contig 48691 mapping	0.423574	0.374282	2.87635	2.21896	0	2.87635	1.87534	1.41989	2.02098	2.97364	0.392275	2.09404
Dhingra_Pear_16_GATCAG_L001_R1_001 (paired) trimmed (paired) merged contig 83945 mapping	0.423574	0.623803	1.43818	0.295861	1.11849	1.43818	0.312557	0.315532	0	0.991213	0.78455	0.279205
Dhingra_Pear_16_GATCAG_L001_R1_001 (paired) trimmed (paired) merged contig 109923 mapping	0.423574	0.748564	0	0	1.43806	0	0.468835	0.473298	1.01049	0	0	0
Dhingra_Pear_16_GATCAG_L001_R1_001 (paired) trimmed (paired) merged contig 73024 mapping	0.423574	0.748564	0.239696	0	0.239677	0.239696	0.703252	0.946596	0.757866	0.849611	0.588413	0
Dhingra_Pear_16_GATCAG_L001_R1_001 (paired) trimmed (paired) merged contig 85640 mapping	0.423574	0.748564	0.479392	0.443791	0.958707	0.479392	0	0	0	0	0.78455	0
Dhingra_Pear_16_GATCAG_L001_R1_001 (paired) trimmed (paired) merged contig 128244 mapping	0.423574	0.748564	0.479392	0.887583	0	0.479392	0	0	0	0	0	0
Dhingra_Pear_16_GATCAG_L001_R1_001 (paired) trimmed (paired) merged contig 110626 mapping	0.423574	0.748564	0.479392	0.887583	0.479353	0.479392	0	0	1.51573	0.424806	0.392275	0.418808
Dhingra_Pear_16_GATCAG_L001_R1_001 (paired) trimmed (paired) merged contig 115347 mapping	0.423574	0.748564	0.958784	0	0.479353	0.958784	0	0	0	0.424806	0	0
Dhingra_Pear_16_GATCAG_L001_R1_001 (paired) trimmed (paired) merged contig 90303 mapping	0.423574	0.748564	0.958784	0.443791	0	0.958784	0	0.473298	0	0.849611	0	0
Dhingra_Pear_16_GATCAG_L001_R1_001 (paired) trimmed (paired) merged contig 54173 mapping	0.423574	0.748564	1.19848	0	0.958707	1.19848	0.93767	0.236649	0.505244	0.424806	0.196138	0
Dhingra_Pear_16_GATCAG_L001_R1_001 (paired) trimmed (paired) merged contig 89644 mapping	0.423574	0.748564	1.43818	1.77517	0.479353	1.43818	0.468835	0.946596	0.505244	0	0.78455	0.418808
Dhingra_Pear_16_GATCAG_L001_R1_001 (paired) trimmed (paired) merged contig 71699 mapping	0.423574	0.748564	1.91757	0	0.479353	1.91757	0.93767	0	0.505244	1.69922	0.392275	1.25642
Dhingra_Pear_16_GATCAG_L001_R1_001 (paired) trimmed (paired) merged contig 80065 mapping	0.423574	0.873325	0.479392	0.591722	0.798922	0.479392	1.87534	1.57766	0.673659	0.424806	0.523033	0.698014
Dhingra_Pear_16_GATCAG_L001_R1_001 (paired) trimmed (paired) merged contig 94847 mapping	0.423574	0.935705	0.479392	0.443791	0.239677	0.479392	0.703252	0	0.252622	0.212403	0	0
Dhingra_Pear_16_GATCAG_L001_R1_001 (paired) trimmed (paired) merged contig 66421 mapping	0.423574	1.12285	0	0.887583	0.958707	0	1.87534	1.41989	0.505244	1.69922	1.5691	0.418808
Dhingra_Pear_16_GATCAG_L001_R1_001 (paired) trimmed (paired) merged contig 15822 mapping	0.423574	1.12285	0.479392	2.66275	1.43806	0.479392	0.93767	0.946596	0	2.12403	0.392275	2.51285
Dhingra_Pear_16_GATCAG_L001_R1_001 (paired) trimmed (paired) merged contig 59565 mapping	0.423574	1.12285	0.958784	0	0	0.958784	0	0	0	0.424806	0	0.418808
Dhingra_Pear_16_GATCAG_L001_R1_001 (paired) trimmed (paired) merged contig 112801 mapping	0.423574	1.12285	0.958784	0.443791	0.479353	0.958784	0	0	0	0	0	0
Dhingra_Pear_16_GATCAG_L001_R1_001 (paired) trimmed (paired) merged contig 72892 mapping	0.423574	1.12285	1.19848	0.665687	0.958707	1.19848	0.234417	0.236649	1.26311	0	0.78455	0.418808
Dhingra_Pear_16_GATCAG_L001_R1_001 (paired) trimmed (paired) merged contig 53081 mapping	0.423574	1.12285	1.43818	1.33137	1.43806	1.43818	1.4065	1.89319	0	1.69922	0.392275	0.837616
Dhingra_Pear_16_GATCAG_L001_R1_001 (paired) trimmed (paired) merged contig 108646 mapping	0.423574	1.49713	0.479392	0	0.479353	0.479392	0.93767	0	1.01049	1.69922	0.392275	1.67523
Dhingra_Pear_16_GATCAG_L001_R1_001 (paired) trimmed (paired) merged contig 91963 mapping	0.423574	1.49713	0.958784	0	0	0.958784	0	0	0	0	0	0
Dhingra_Pear_16_GATCAG_L001_R1_001 (paired) trimmed (paired) merged contig 48223 mapping	0.423574	1.49713	2.87635	0.443791	0	2.87635	0	0.946596	0.505244	0	0	0.418808
Dhingra_Pear_16_GATCAG_L001_R1_001 (paired) trimmed (paired) merged contig 98381 mapping	0.423574	2.43283	0.479392	0	0.239677	0.479392	0	0	0	0	0	0.209404
Dhingra_Pear_16_GATCAG_L001_R1_001 (paired) trimmed (paired) merged contig 112356 mapping	0.424209	0.374843	0.240055	0	0.960144	0.240055	0	0	0.253001	0	0	0
Dhingra_Pear_16_GATCAG_L001_R1_001 (paired) trimmed (paired) merged contig 112912 mapping	0.424209	0.374843	0.480111	0.222228	0.720108	0.480111	0.704307	0.474007	0.506002	0.425442	0	0.838872
Dhingra_Pear_16_GATCAG_L001_R1_001 (paired) trimmed (paired) merged contig 98440 mapping	0.424209	0.749686	0.240055	0.222228	0.480072	0.240055	0	0.474007	0	0.425442	0	0
Dhingra_Pear_16_GATCAG_L001_R1_001 (paired) trimmed (paired) merged contig 104455 mapping	0.424209	0.749686	0.480111	0.444457	0	0.480111	0.234769	0.237004	1.012	0.212721	0.196432	0.838872
Dhingra_Pear_16_GATCAG_L001_R1_001 (paired) trimmed (paired) merged contig 68088 mapping	0.424209	1.12453	1.92044	0.888914	0.240036	1.92044	0	0.948015	0	0.638164	0.982158	0.419436
Dhingra_Pear_16_GATCAG_L001_R1_001 (paired) trimmed (paired) merged contig 70746 mapping	0.424209	1.31195	1.20028	0.222228	0.480072	1.20028	0	0.237004	0.253001	0.212721	0.589295	0.419436
Dhingra_Pear_16_GATCAG_L001_R1_001 (paired) trimmed (paired) merged contig 106589 mapping	0.424336	0.524938	0.480255	0.177836	0.28813	0.480255	0.0939357	0.0948299	0.303692	0.510684	0.235789	0.419562
Dhingra_Pear_16_GATCAG_L001_R1_001 (paired) trimmed (paired) merged contig 34286 mapping	0.424336	0.524938	0.480255	0.355672	0.28813	0.480255	0.281807	0.47415	0.303692	0.085114	0	0
Dhingra_Pear_16_GATCAG_L001_R1_001 (paired) trimmed (paired) merged contig 91128 mapping	0.424846	0	0	0	0	0	0	0	0	0	0	0
Dhingra_Pear_16_GATCAG_L001_R1_001 (paired) trimmed (paired) merged contig 96549 mapping	0.424846	0	0	0	0	0	0	0	0	0	0	0
Dhingra_Pear_16_GATCAG_L001_R1_001 (paired) trimmed (paired) merged contig 125543 mapping	0.424846	0	0	0	0	0	0	0	0	0	0	0
Dhingra_Pear_16_GATCAG_L001_R1_001 (paired) trimmed (paired) merged contig 135401 mapping	0.424846	0	0	0	0	0	0	0	0	0	0	0
Dhingra_Pear_16_GATCAG_L001_R1_001 (paired) trimmed (paired) merged contig 134580 mapping	0.424846	0	0	0	0	0	0	0	0	0	0.786906	0
Dhingra_Pear_16_GATCAG_L001_R1_001 (paired) trimmed (paired) merged contig 73609 mapping	0.424846	0	0	0	0	0	0	0	0	0.426081	0.786906	0
Dhingra_Pear_16_GATCAG_L001_R1_001 (paired) trimmed (paired) merged contig 86961 mapping	0.424846	0	0	0	0	0	0	0	0.506761	0	0.393453	0
Dhingra_Pear_16_GATCAG_L001_R1_001 (paired) trimmed (paired) merged contig 125649 mapping	0.424846	0	0	0	0.480793	0	0	0	0	0	0	0
Dhingra_Pear_16_GATCAG_L001_R1_001 (paired) trimmed (paired) merged contig 93279 mapping	0.424846	0	0	0	0.480793	0	0	0	0	0	0.393453	0
Dhingra_Pear_16_GATCAG_L001_R1_001 (paired) trimmed (paired) merged contig 109057 mapping	0.424846	0	0	0	0.480793	0	1.41073	0	1.01352	0	0.393453	0.420066
Dhingra_Pear_16_GATCAG_L001_R1_001 (paired) trimmed (paired) merged contig 51079 mapping	0.424846	0	0	0	1.44238	0	0	0	0	0	0	0
Dhingra_Pear_16_GATCAG_L001_R1_001 (paired) trimmed (paired) merged contig 59613 mapping	0.424846	0	0	0.445124	0	0	0.470243	0	0	0	0.786906	0
Dhingra_Pear_16_GATCAG_L001_R1_001 (paired) trimmed (paired) merged contig 138686 mapping	0.424846	0	0	0.445124	0	0	0.470243	0.474719	0.506761	0	0	0
Dhingra_Pear_16_GATCAG_L001_R1_001 (paired) trimmed (paired) merged contig 87453 mapping	0.424846	0	0	0.445124	0.480793	0	0	0	0	0.426081	0.393453	0
Dhingra_Pear_16_GATCAG_L001_R1_001 (paired) trimmed (paired) merged contig 100081 mapping	0.424846	0	0	0.445124	0.480793	0	0.470243	0.474719	0	0	0	0
Dhingra_Pear_16_GATCAG_L001_R1_001 (paired) trimmed (paired) merged contig 111921 mapping	0.424846	0	0.480832	0	0	0.480832	0	0	0	0	0	0
Dhingra_Pear_16_GATCAG_L001_R1_001 (paired) trimmed (paired) merged contig 76360 mapping	0.424846	0	0.480832	0	0	0.480832	0	0	0	0	0	0.840132
Dhingra_Pear_16_GATCAG_L001_R1_001 (paired) trimmed (paired) merged contig 112331 mapping	0.424846	0	0.480832	0	0	0.480832	0	0	0.506761	0.426081	0	0
Dhingra_Pear_16_GATCAG_L001_R1_001 (paired) trimmed (paired) merged contig 135441 mapping	0.424846	0	0.480832	0	0	0.480832	0.940485	0.474719	0	0	0	0.420066
Dhingra_Pear_16_GATCAG_L001_R1_001 (paired) trimmed (paired) merged contig 73845 mapping	0.424846	0	0.480832	0	0.480793	0.480832	1.41073	0.474719	0.506761	0	0	0
Dhingra_Pear_16_GATCAG_L001_R1_001 (paired) trimmed (paired) merged contig 85707 mapping	0.424846	0	0.480832	0.445124	0	0.480832	0	0	0	0	0	0
Dhingra_Pear_16_GATCAG_L001_R1_001 (paired) trimmed (paired) merged contig 109130 mapping	0.424846	0	0.961663	0	0	0.961663	0	0	0.506761	0	0	0
Dhingra_Pear_16_GATCAG_L001_R1_001 (paired) trimmed (paired) merged contig 119586 mapping	0.424846	0.375406	0	0	0	0	0	0.474719	0	0	0	0
Dhingra_Pear_16_GATCAG_L001_R1_001 (paired) trimmed (paired) merged contig 73114 mapping	0.424846	0.375406	0	0	0	0	0	0.474719	0.506761	0	0	0
Dhingra_Pear_16_GATCAG_L001_R1_001 (paired) trimmed (paired) merged contig 129273 mapping	0.424846	0.375406	0	0	0	0	0	0.949438	0	0.852162	0	0
Dhingra_Pear_16_GATCAG_L001_R1_001 (paired) trimmed (paired) merged contig 115548 mapping	0.424846	0.375406	0	0	0	0	0.470243	0	0	0	0	0
Dhingra_Pear_16_GATCAG_L001_R1_001 (paired) trimmed (paired) merged contig 86100 mapping	0.424846	0.375406	0	0	0	0	0.470243	0.949438	1.01352	0	0.393453	0
Dhingra_Pear_16_GATCAG_L001_R1_001 (paired) trimmed (paired) merged contig 112806 mapping	0.424846	0.375406	0	0	0.480793	0	0	0	0.506761	0.426081	0	0
Dhingra_Pear_16_GATCAG_L001_R1_001 (paired) trimmed (paired) merged contig 96265 mapping	0.424846	0.375406	0	0.445124	0	0	0	0	0	0	0	0
Dhingra_Pear_16_GATCAG_L001_R1_001 (paired) trimmed (paired) merged contig 129809 mapping	0.424846	0.375406	0	0.445124	0	0	0	0	0.506761	0	0.393453	0
Dhingra_Pear_16_GATCAG_L001_R1_001 (paired) trimmed (paired) merged contig 89831 mapping	0.424846	0.375406	0	0.445124	0.961586	0	1.41073	0.474719	1.52028	0.852162	0	1.2602
Dhingra_Pear_16_GATCAG_L001_R1_001 (paired) trimmed (paired) merged contig 22135 mapping	0.424846	0.375406	0.480832	0	0	0.480832	0.470243	0.474719	1.01352	0.426081	0.393453	0
Dhingra_Pear_16_GATCAG_L001_R1_001 (paired) trimmed (paired) merged contig 113800 mapping	0.424846	0.375406	0.480832	0	0	0.480832	0.940485	0	0.506761	0.426081	1.18036	1.2602
Dhingra_Pear_16_GATCAG_L001_R1_001 (paired) trimmed (paired) merged contig 83905 mapping	0.424846	0.375406	0.480832	0	0.240396	0.480832	0.470243	0.23736	0.760142	0.426081	0.196727	0.630099
Dhingra_Pear_16_GATCAG_L001_R1_001 (paired) trimmed (paired) merged contig 66499 mapping	0.424846	0.375406	0.480832	0.445124	0	0.480832	0.470243	0.474719	0	0.852162	0.786906	0.840132
Dhingra_Pear_16_GATCAG_L001_R1_001 (paired) trimmed (paired) merged contig 102239 mapping	0.424846	0.375406	0.480832	0.445124	0.480793	0.480832	0	0	0	0.426081	0	0.840132
Dhingra_Pear_16_GATCAG_L001_R1_001 (paired) trimmed (paired) merged contig 86487 mapping	0.424846	0.375406	0.961663	0.890248	1.44238	0.961663	0.940485	0.474719	0	0.426081	1.18036	0.420066
Dhingra_Pear_16_GATCAG_L001_R1_001 (paired) trimmed (paired) merged contig 67197 mapping	0.424846	0.375406	0.961663	2.22562	0.961586	0.961663	0.470243	0.474719	1.01352	0.852162	0.393453	0.840132
Dhingra_Pear_16_GATCAG_L001_R1_001 (paired) trimmed (paired) merged contig 28081 mapping	0.424846	0.375406	1.4425	0.445124	0.480793	1.4425	0.940485	1.89888	1.01352	1.27824	0.393453	0
Dhingra_Pear_16_GATCAG_L001_R1_001 (paired) trimmed (paired) merged contig 102096 mapping	0.424846	0.375406	1.4425	0.667686	0.721189	1.4425	1.88097	0.712079	1.01352	0.639122	0.59018	0.840132
Dhingra_Pear_16_GATCAG_L001_R1_001 (paired) trimmed (paired) merged contig 86857 mapping	0.424846	0.375406	1.92333	0.445124	0.961586	1.92333	0	0.949438	0.506761	0.426081	0	0.420066
Dhingra_Pear_16_GATCAG_L001_R1_001 (paired) trimmed (paired) merged contig 80867 mapping	0.424846	0.375406	2.88499	0.890248	0.480793	2.88499	1.88097	0.949438	0.506761	0	0	0.840132
Dhingra_Pear_16_GATCAG_L001_R1_001 (paired) trimmed (paired) merged contig 55140 mapping	0.424846	0.750812	0	0	0	0	0	0	0.506761	0.426081	0	0
Dhingra_Pear_16_GATCAG_L001_R1_001 (paired) trimmed (paired) merged contig 114273 mapping	0.424846	0.750812	0	0	0	0	0	0.474719	0.506761	0	0.393453	0
Dhingra_Pear_16_GATCAG_L001_R1_001 (paired) trimmed (paired) merged contig 74448 mapping	0.424846	0.750812	0.480832	0.445124	0.480793	0.480832	0	0.949438	0	0.426081	0.393453	0
Dhingra_Pear_16_GATCAG_L001_R1_001 (paired) trimmed (paired) merged contig 76514 mapping	0.424846	0.750812	0.961663	0	0.480793	0.961663	0.470243	0	0	0	0	0.840132
Dhingra_Pear_16_GATCAG_L001_R1_001 (paired) trimmed (paired) merged contig 84086 mapping	0.424846	0.750812	1.92333	0.445124	0.480793	1.92333	1.88097	1.42416	1.52028	0.426081	0.393453	0.840132
Dhingra_Pear_16_GATCAG_L001_R1_001 (paired) trimmed (paired) merged contig 62096 mapping	0.424846	0.750812	2.40416	0.445124	1.92317	2.40416	1.41073	1.42416	0.506761	0.426081	1.96727	0.840132
Dhingra_Pear_16_GATCAG_L001_R1_001 (paired) trimmed (paired) merged contig 63254 mapping	0.424846	0.750812	3.36582	2.22562	0	3.36582	0	0	0	0.426081	0	0
Dhingra_Pear_16_GATCAG_L001_R1_001 (paired) trimmed (paired) merged contig 28713 mapping	0.424846	1.00108	1.60277	0.593499	0.480793	1.60277	0.313495	0.632959	0.506761	0.142027	0.131151	0.980154
Dhingra_Pear_16_GATCAG_L001_R1_001 (paired) trimmed (paired) merged contig 102885 mapping	0.424846	1.12622	1.20208	0.222562	0.961586	1.20208	0.470243	0.712079	0.760142	0	0.196727	0.420066
Dhingra_Pear_16_GATCAG_L001_R1_001 (paired) trimmed (paired) merged contig 27324 mapping	0.424846	1.12622	2.88499	0.445124	0.480793	2.88499	0	0.474719	1.01352	0	1.18036	0
Dhingra_Pear_16_GATCAG_L001_R1_001 (paired) trimmed (paired) merged contig 64572 mapping	0.424846	1.31392	1.92333	0.667686	0.961586	1.92333	1.17561	1.42416	0.760142	1.70432	1.96727	2.10033
Dhingra_Pear_16_GATCAG_L001_R1_001 (paired) trimmed (paired) merged contig 101436 mapping	0.424846	1.50162	1.92333	0	0	1.92333	0	0	0	0	0	0
Dhingra_Pear_16_GATCAG_L001_R1_001 (paired) trimmed (paired) merged contig 34783 mapping	0.425059	0.312995	0.320715	0.890694	0.0801723	0.320715	0.235239	0.316638	0.33801	0.213147	0.656083	0.70046
Dhingra_Pear_16_GATCAG_L001_R1_001 (paired) trimmed (paired) merged contig 16603 mapping	0.425272	0	0	0	0.160425	0	0	0	0	0	0	0.140162
Dhingra_Pear_16_GATCAG_L001_R1_001 (paired) trimmed (paired) merged contig 74744 mapping	0.425272	0.250521	0.481313	0.594094	0.641699	0.481313	0.627619	0.316797	0.16909	0.426508	0.918977	0.840974
Dhingra_Pear_16_GATCAG_L001_R1_001 (paired) trimmed (paired) merged contig 115146 mapping	0.425485	0	0.240777	0	0	0.240777	0	0.475433	0.253762	0	0	0.210349
Dhingra_Pear_16_GATCAG_L001_R1_001 (paired) trimmed (paired) merged contig 105269 mapping	0.425485	0.187985	0	0	0	0	0	0	0	0	0	0
Dhingra_Pear_16_GATCAG_L001_R1_001 (paired) trimmed (paired) merged contig 125042 mapping	0.425485	0.187985	0.240777	0	0	0.240777	0	0	0	0.213361	0.197022	0.210349
Dhingra_Pear_16_GATCAG_L001_R1_001 (paired) trimmed (paired) merged contig 82051 mapping	0.425485	0.187985	0.722332	0.222897	0.481516	0.722332	0.235475	0	0.253762	0.213361	0.394045	0
Dhingra_Pear_16_GATCAG_L001_R1_001 (paired) trimmed (paired) merged contig 69456 mapping	0.425485	0.37597	0.240777	0.222897	0.963032	0.240777	0.47095	0.475433	0.253762	0	0	0.210349
Dhingra_Pear_16_GATCAG_L001_R1_001 (paired) trimmed (paired) merged contig 104565 mapping	0.425485	0.563956	0.240777	0.66869	0.722274	0.240777	0	0.475433	0.253762	0.853444	0	0
Dhingra_Pear_16_GATCAG_L001_R1_001 (paired) trimmed (paired) merged contig 43223 mapping	0.425485	0.563956	0.240777	0.891587	0	0.240777	0.235475	0.475433	0.761285	0	0	0.420698
Dhingra_Pear_16_GATCAG_L001_R1_001 (paired) trimmed (paired) merged contig 109675 mapping	0.425485	0.563956	0.481555	0	1.44455	0.481555	0.235475	0	0.507523	0	0.197022	0.420698
Dhingra_Pear_16_GATCAG_L001_R1_001 (paired) trimmed (paired) merged contig 77772 mapping	0.425485	0.751941	0.240777	0.445794	0.481516	0.240777	0	0.475433	0.761285	0	0.197022	0.210349
Dhingra_Pear_16_GATCAG_L001_R1_001 (paired) trimmed (paired) merged contig 91619 mapping	0.425485	0.751941	0.240777	0.66869	0.963032	0.240777	0.235475	0.237717	0	0	0	0
Dhingra_Pear_16_GATCAG_L001_R1_001 (paired) trimmed (paired) merged contig 45646 mapping	0.425485	0.939926	0.481555	0.66869	0.722274	0.481555	0.235475	0.475433	0.761285	0	0.394045	0.210349
Dhingra_Pear_16_GATCAG_L001_R1_001 (paired) trimmed (paired) merged contig 13726 mapping	0.425485	1.12791	0.722332	1.11448	1.20379	0.722332	1.41285	1.18858	0.507523	0.213361	1.37916	1.05174
Dhingra_Pear_16_GATCAG_L001_R1_001 (paired) trimmed (paired) merged contig 72862 mapping	0.425698	0.376159	0.802994	0	0	0.802994	0.471186	0.951343	0.507778	0.142312	0.525656	0
Dhingra_Pear_16_GATCAG_L001_R1_001 (paired) trimmed (paired) merged contig 119699 mapping	0.426126	0	0	0	0	0	0	0	0	0	0	0
Dhingra_Pear_16_GATCAG_L001_R1_001 (paired) trimmed (paired) merged contig 115145 mapping	0.426126	0	0	0	0	0	0	0	0	0	0.394638	0.421331
Dhingra_Pear_16_GATCAG_L001_R1_001 (paired) trimmed (paired) merged contig 75448 mapping	0.426126	0	0	0	0	0	0	0	0	0.427365	0	0
Dhingra_Pear_16_GATCAG_L001_R1_001 (paired) trimmed (paired) merged contig 101514 mapping	0.426126	0	0	0	0	0	0	0	0	0.427365	0	0
Dhingra_Pear_16_GATCAG_L001_R1_001 (paired) trimmed (paired) merged contig 92305 mapping	0.426126	0	0	0	0	0	0	0.476149	0.508288	0.427365	0	0
Dhingra_Pear_16_GATCAG_L001_R1_001 (paired) trimmed (paired) merged contig 120930 mapping	0.426126	0	0	0	0	0	0.471659	0.476149	0	0	0	0
Dhingra_Pear_16_GATCAG_L001_R1_001 (paired) trimmed (paired) merged contig 105848 mapping	0.426126	0	0	0.446465	0	0	0.471659	0.476149	0.508288	0	0.394638	0
Dhingra_Pear_16_GATCAG_L001_R1_001 (paired) trimmed (paired) merged contig 102968 mapping	0.426126	0	0	0.446465	0.482241	0	0.943318	0	0.508288	0	0.789276	0
Dhingra_Pear_16_GATCAG_L001_R1_001 (paired) trimmed (paired) merged contig 138976 mapping	0.426126	0	0.48228	0	0	0.48228	0	0	0	0	0	0
Dhingra_Pear_16_GATCAG_L001_R1_001 (paired) trimmed (paired) merged contig 132543 mapping	0.426126	0	0.48228	0	0	0.48228	0	0	0.508288	0	0	0
Dhingra_Pear_16_GATCAG_L001_R1_001 (paired) trimmed (paired) merged contig 120932 mapping	0.426126	0	0.48228	0	0	0.48228	0.471659	0	0	1.28209	0	0.421331
Dhingra_Pear_16_GATCAG_L001_R1_001 (paired) trimmed (paired) merged contig 109546 mapping	0.426126	0	0.48228	0	0	0.48228	0.471659	0	0.508288	0	0	0
Dhingra_Pear_16_GATCAG_L001_R1_001 (paired) trimmed (paired) merged contig 85170 mapping	0.426126	0	0.48228	0	0	0.48228	0.943318	0.476149	1.52486	0	0	0
Dhingra_Pear_16_GATCAG_L001_R1_001 (paired) trimmed (paired) merged contig 75549 mapping	0.426126	0	0.48228	0	0.482241	0.48228	0	0	0.508288	0	0.394638	0
Dhingra_Pear_16_GATCAG_L001_R1_001 (paired) trimmed (paired) merged contig 111517 mapping	0.426126	0	0.48228	0	0.482241	0.48228	0	0.476149	0	0	0	0
Dhingra_Pear_16_GATCAG_L001_R1_001 (paired) trimmed (paired) merged contig 135599 mapping	0.426126	0	0.48228	0	0.964482	0.48228	0.471659	0	0	0	0	0
Dhingra_Pear_16_GATCAG_L001_R1_001 (paired) trimmed (paired) merged contig 44753 mapping	0.426126	0	0.48228	0.446465	0	0.48228	1.41498	1.9046	1.01658	0	0	0
Dhingra_Pear_16_GATCAG_L001_R1_001 (paired) trimmed (paired) merged contig 76167 mapping	0.426126	0	0.48228	0.446465	0.482241	0.48228	0	0	0.508288	1.28209	0	0
Dhingra_Pear_16_GATCAG_L001_R1_001 (paired) trimmed (paired) merged contig 125580 mapping	0.426126	0	0.96456	0	0	0.96456	0	0	0	0	0	0.421331
Dhingra_Pear_16_GATCAG_L001_R1_001 (paired) trimmed (paired) merged contig 88431 mapping	0.426126	0.188268	0.96456	0.223232	0.24112	0.96456	0.471659	0.238075	0	0	0	0
Dhingra_Pear_16_GATCAG_L001_R1_001 (paired) trimmed (paired) merged contig 104598 mapping	0.426126	0.251024	0.64304	0.148822	0	0.64304	0.943318	0.317433	0.677717	0.712274	0.394638	0
Dhingra_Pear_16_GATCAG_L001_R1_001 (paired) trimmed (paired) merged contig 56323 mapping	0.426126	0.376537	0	0	0	0	0	0	0	0	0	0.421331
Dhingra_Pear_16_GATCAG_L001_R1_001 (paired) trimmed (paired) merged contig 73003 mapping	0.426126	0.376537	0	0	0	0	0	0	0	0.427365	0.394638	0
Dhingra_Pear_16_GATCAG_L001_R1_001 (paired) trimmed (paired) merged contig 91366 mapping	0.426126	0.376537	0	0	0	0	0	0.476149	0.508288	0.427365	0	0
Dhingra_Pear_16_GATCAG_L001_R1_001 (paired) trimmed (paired) merged contig 92000 mapping	0.426126	0.376537	0	0	1.44672	0	0.471659	0	0	0.854729	0	1.26399
Dhingra_Pear_16_GATCAG_L001_R1_001 (paired) trimmed (paired) merged contig 65682 mapping	0.426126	0.376537	0	0.446465	0	0	0	0	0	0	0	0
Dhingra_Pear_16_GATCAG_L001_R1_001 (paired) trimmed (paired) merged contig 78051 mapping	0.426126	0.376537	0	0.446465	0	0	0	0	0	0	0	0
Dhingra_Pear_16_GATCAG_L001_R1_001 (paired) trimmed (paired) merged contig 62454 mapping	0.426126	0.376537	0.48228	0	0	0.48228	0	0	0	0	0	0
Dhingra_Pear_16_GATCAG_L001_R1_001 (paired) trimmed (paired) merged contig 96418 mapping	0.426126	0.376537	0.48228	0.446465	0	0.48228	0.471659	0.476149	0.508288	0.427365	0.394638	0
Dhingra_Pear_16_GATCAG_L001_R1_001 (paired) trimmed (paired) merged contig 81785 mapping	0.426126	0.376537	0.48228	0.446465	0	0.48228	0.471659	0.476149	1.01658	0	1.57855	0.421331
Dhingra_Pear_16_GATCAG_L001_R1_001 (paired) trimmed (paired) merged contig 76608 mapping	0.426126	0.376537	0.48228	2.23232	0.964482	0.48228	0	0.952298	0.508288	0	0	0
Dhingra_Pear_16_GATCAG_L001_R1_001 (paired) trimmed (paired) merged contig 88440 mapping	0.426126	0.376537	0.72342	0.446465	0.24112	0.72342	0.23583	0	0	0	0	0
Dhingra_Pear_16_GATCAG_L001_R1_001 (paired) trimmed (paired) merged contig 130507 mapping	0.426126	0.376537	1.44684	0	0	1.44684	0	0	0	0	0	0
Dhingra_Pear_16_GATCAG_L001_R1_001 (paired) trimmed (paired) merged contig 116940 mapping	0.426126	0.376537	1.44684	0.89293	0.482241	1.44684	0	0	0.508288	0	0	0
Dhingra_Pear_16_GATCAG_L001_R1_001 (paired) trimmed (paired) merged contig 62492 mapping	0.426126	0.376537	1.44684	1.11616	0.24112	1.44684	0.707489	0.476149	1.01658	1.06841	0.789276	0.210666
Dhingra_Pear_16_GATCAG_L001_R1_001 (paired) trimmed (paired) merged contig 48759 mapping	0.426126	0.376537	1.92912	0.446465	0	1.92912	0	1.42845	1.52486	0	0	0.421331
Dhingra_Pear_16_GATCAG_L001_R1_001 (paired) trimmed (paired) merged contig 81219 mapping	0.426126	0.376537	0.868104	0.446465	0.192896	0.868104	0.377327	0.0952298	0.203315	0.256419	0.552493	0.168532
Dhingra_Pear_16_GATCAG_L001_R1_001 (paired) trimmed (paired) merged contig 110357 mapping	0.426126	0.502049	0.64304	0	0.321494	0.64304	0.471659	0.317433	0.169429	0	0.394638	0.140444
Dhingra_Pear_16_GATCAG_L001_R1_001 (paired) trimmed (paired) merged contig 75458 mapping	0.426126	0.753073	0	0	0.482241	0	0	0.476149	0	0	0	0
Dhingra_Pear_16_GATCAG_L001_R1_001 (paired) trimmed (paired) merged contig 128313 mapping	0.426126	0.753073	0	0.446465	0	0	0	0	0	0	0	0
Dhingra_Pear_16_GATCAG_L001_R1_001 (paired) trimmed (paired) merged contig 39034 mapping	0.426126	0.753073	0	0.446465	0.482241	0	0	0.476149	0	0	0	0.421331
Dhingra_Pear_16_GATCAG_L001_R1_001 (paired) trimmed (paired) merged contig 80919 mapping	0.426126	0.753073	0	0.89293	0.482241	0	0	0	0	0	0.394638	0.421331
Dhingra_Pear_16_GATCAG_L001_R1_001 (paired) trimmed (paired) merged contig 128328 mapping	0.426126	0.753073	0.48228	0	0	0.48228	0.943318	0	1.01658	0	0	0.421331
Dhingra_Pear_16_GATCAG_L001_R1_001 (paired) trimmed (paired) merged contig 62915 mapping	0.426126	0.753073	0.48228	1.78586	0.482241	0.48228	1.41498	0.476149	0.508288	0.854729	0.394638	0.842662
Dhingra_Pear_16_GATCAG_L001_R1_001 (paired) trimmed (paired) merged contig 130859 mapping	0.426126	0.753073	0.96456	0	0	0.96456	0	0	0	0	0	0.421331
Dhingra_Pear_16_GATCAG_L001_R1_001 (paired) trimmed (paired) merged contig 79390 mapping	0.426126	0.753073	0.96456	0	1.44672	0.96456	0.471659	0.476149	0.508288	0.427365	0.394638	0.421331
Dhingra_Pear_16_GATCAG_L001_R1_001 (paired) trimmed (paired) merged contig 56713 mapping	0.426126	0.941342	1.2057	1.11616	0.964482	1.2057	0.943318	0.238075	0.508288	1.28209	0.394638	1.47466
Dhingra_Pear_16_GATCAG_L001_R1_001 (paired) trimmed (paired) merged contig 103968 mapping	0.426126	1.12961	0	0	0.964482	0	0	0	0.508288	0	0	0
Dhingra_Pear_16_GATCAG_L001_R1_001 (paired) trimmed (paired) merged contig 83802 mapping	0.426126	1.12961	0.48228	0	0	0.48228	0	0	0	0.854729	0.394638	0
Dhingra_Pear_16_GATCAG_L001_R1_001 (paired) trimmed (paired) merged contig 89447 mapping	0.426126	1.12961	0.96456	0.446465	0	0.96456	0.943318	0	0	0.854729	0	0
Dhingra_Pear_16_GATCAG_L001_R1_001 (paired) trimmed (paired) merged contig 98212 mapping	0.426126	1.12961	0.96456	0.446465	0.482241	0.96456	0	1.9046	0.508288	0	0	0
Dhingra_Pear_16_GATCAG_L001_R1_001 (paired) trimmed (paired) merged contig 105452 mapping	0.426126	1.50615	0.48228	0	0	0.48228	0	1.9046	2.03315	0	0	0
Dhingra_Pear_16_GATCAG_L001_R1_001 (paired) trimmed (paired) merged contig 124117 mapping	0.426126	1.50615	0.48228	0	0.964482	0.48228	0	0.476149	0	0	0	0
Dhingra_Pear_16_GATCAG_L001_R1_001 (paired) trimmed (paired) merged contig 70932 mapping	0.426126	1.50615	1.44684	0	0	1.44684	1.41498	0.476149	0	2.13682	0.394638	1.68532
Dhingra_Pear_16_GATCAG_L001_R1_001 (paired) trimmed (paired) merged contig 85737 mapping	0.426126	1.50615	1.92912	0	0.482241	1.92912	0.471659	2.38075	1.52486	0	0	0
Dhingra_Pear_16_GATCAG_L001_R1_001 (paired) trimmed (paired) merged contig 77662 mapping	0.426126	1.50615	2.89368	0.446465	1.44672	2.89368	1.88664	1.42845	0.508288	2.13682	0	0.842662
Dhingra_Pear_16_GATCAG_L001_R1_001 (paired) trimmed (paired) merged contig 104527 mapping	0.426126	1.88268	0.96456	0.446465	0.482241	0.96456	0	0	0.508288	0	0	0
Dhingra_Pear_16_GATCAG_L001_R1_001 (paired) trimmed (paired) merged contig 49922 mapping	0.426206	0.305994	0.633112	0.362821	0.331603	0.633112	0.294842	0.506004	0.381288	0.45416	0.838764	0.869159
Dhingra_Pear_16_GATCAG_L001_R1_001 (paired) trimmed (paired) merged contig 15493 mapping	0.426309	0.430513	0.758195	0.893314	2.13656	0.758195	2.15708	2.44982	2.03403	0.794019	0.394808	0.602161
Dhingra_Pear_16_GATCAG_L001_R1_001 (paired) trimmed (paired) merged contig 61097 mapping	0.426768	0	0.241504	0.447138	0.724453	0.241504	0	0.238434	0.254527	0.214005	0	0
Dhingra_Pear_16_GATCAG_L001_R1_001 (paired) trimmed (paired) merged contig 101337 mapping	0.426768	0.188552	0.483007	0.223569	0	0.483007	0.472371	0.238434	0	0	0	0
Dhingra_Pear_16_GATCAG_L001_R1_001 (paired) trimmed (paired) merged contig 115583 mapping	0.426768	0.377105	0.241504	0	0	0.241504	0	0.238434	0.254527	0	0.197617	0.210983
Dhingra_Pear_16_GATCAG_L001_R1_001 (paired) trimmed (paired) merged contig 103688 mapping	0.426768	0.377105	0.483007	0.223569	0.482968	0.483007	0.236185	0	0	0	0.59285	0
Dhingra_Pear_16_GATCAG_L001_R1_001 (paired) trimmed (paired) merged contig 101114 mapping	0.426768	0.377105	0.966015	0	0.965937	0.966015	0.236185	0.238434	0.254527	0.214005	0.197617	0.210983
Dhingra_Pear_16_GATCAG_L001_R1_001 (paired) trimmed (paired) merged contig 91165 mapping	0.426768	0.565657	0.161002	0.223569	0.724453	0.161002	0.236185	0.238434	0.678739	0.713349	1.11983	0.703278
Dhingra_Pear_16_GATCAG_L001_R1_001 (paired) trimmed (paired) merged contig 37119 mapping	0.426768	0.659933	0.603759	0.111785	0.965937	0.603759	1.5352	0.953735	0.381791	0.856018	0.889275	0.738442
Dhingra_Pear_16_GATCAG_L001_R1_001 (paired) trimmed (paired) merged contig 33812 mapping	0.426768	2.26263	2.41504	0.447138	0.724453	2.41504	0.236185	0.715301	0.254527	1.07002	0.59285	0.63295
Dhingra_Pear_16_GATCAG_L001_R1_001 (paired) trimmed (paired) merged contig 90414 mapping	0.42709	0.943473	0.845901	0.223738	0.724999	0.845901	0.236364	0.596534	0.764158	0.321249	0.395532	0.422285
Dhingra_Pear_16_GATCAG_L001_R1_001 (paired) trimmed (paired) merged contig 105775 mapping	0.427413	0	0	0	0	0	0	0	0	0	0	0
Dhingra_Pear_16_GATCAG_L001_R1_001 (paired) trimmed (paired) merged contig 138326 mapping	0.427413	0	0	0	0	0	0	0	0	0	0	0
Dhingra_Pear_16_GATCAG_L001_R1_001 (paired) trimmed (paired) merged contig 113496 mapping	0.427413	0	0	0	0	0	0	0	0.509823	0	0	0
Dhingra_Pear_16_GATCAG_L001_R1_001 (paired) trimmed (paired) merged contig 104950 mapping	0.427413	0	0	0	0	0	0	0	0.509823	0	0.39583	0
Dhingra_Pear_16_GATCAG_L001_R1_001 (paired) trimmed (paired) merged contig 136609 mapping	0.427413	0	0	0	0	0	0	0.477588	0	0	0	0
Dhingra_Pear_16_GATCAG_L001_R1_001 (paired) trimmed (paired) merged contig 87405 mapping	0.427413	0	0	0	0	0	0	0.477588	1.01965	0	0	0.422604
Dhingra_Pear_16_GATCAG_L001_R1_001 (paired) trimmed (paired) merged contig 94463 mapping	0.427413	0	0	0	0	0	0.473084	0	0	0	0	0
Dhingra_Pear_16_GATCAG_L001_R1_001 (paired) trimmed (paired) merged contig 126682 mapping	0.427413	0	0	0	0	0	0.473084	0.477588	0	0	0.39583	0.422604
Dhingra_Pear_16_GATCAG_L001_R1_001 (paired) trimmed (paired) merged contig 10073 mapping	0.427413	0	0	0	0	0	0.473084	0.955175	0	0	0	0
Dhingra_Pear_16_GATCAG_L001_R1_001 (paired) trimmed (paired) merged contig 126411 mapping	0.427413	0	0	0.223907	0	0	0.236542	0	0	0.428656	0	0.211302
Dhingra_Pear_16_GATCAG_L001_R1_001 (paired) trimmed (paired) merged contig 22054 mapping	0.427413	0	0	0.447814	0	0	0	0	0	0.428656	0.39583	0
Dhingra_Pear_16_GATCAG_L001_R1_001 (paired) trimmed (paired) merged contig 79999 mapping	0.427413	0	0	0.447814	0	0	0	0.477588	0	0.428656	0.39583	0
Dhingra_Pear_16_GATCAG_L001_R1_001 (paired) trimmed (paired) merged contig 130936 mapping	0.427413	0	0	0.447814	0	0	0	0.955175	0	0.857311	0	0.422604
Dhingra_Pear_16_GATCAG_L001_R1_001 (paired) trimmed (paired) merged contig 50086 mapping	0.427413	0	0	0.447814	0	0	0.473084	0.477588	0	0	1.18749	0
Dhingra_Pear_16_GATCAG_L001_R1_001 (paired) trimmed (paired) merged contig 88020 mapping	0.427413	0	0.483737	0	0	0.483737	0	0	0.509823	0.857311	0	0
Dhingra_Pear_16_GATCAG_L001_R1_001 (paired) trimmed (paired) merged contig 88407 mapping	0.427413	0	0.483737	0	0	0.483737	0	0.477588	0	1.28597	0.791661	0.422604
Dhingra_Pear_16_GATCAG_L001_R1_001 (paired) trimmed (paired) merged contig 95602 mapping	0.427413	0	0.483737	0.447814	0.483698	0.483737	0.473084	0	0.509823	0	0	0.422604
Dhingra_Pear_16_GATCAG_L001_R1_001 (paired) trimmed (paired) merged contig 130324 mapping	0.427413	0	0.967474	0	0.483698	0.967474	0	0	0	0	0	0
Dhingra_Pear_16_GATCAG_L001_R1_001 (paired) trimmed (paired) merged contig 13378 mapping	0.427413	0	1.45121	0.447814	1.93479	1.45121	0.946168	2.38794	0.509823	0.857311	2.37498	0
Dhingra_Pear_16_GATCAG_L001_R1_001 (paired) trimmed (paired) merged contig 91059 mapping	0.427413	0.377674	0	0	0	0	0	0	0	0	0	0
Dhingra_Pear_16_GATCAG_L001_R1_001 (paired) trimmed (paired) merged contig 133196 mapping	0.427413	0.377674	0	0	0	0	0	0	0	0	0	0
Dhingra_Pear_16_GATCAG_L001_R1_001 (paired) trimmed (paired) merged contig 110264 mapping	0.427413	0.377674	0	0	0	0	0	0.477588	0	0.428656	0.791661	0
Dhingra_Pear_16_GATCAG_L001_R1_001 (paired) trimmed (paired) merged contig 72619 mapping	0.427413	0.377674	0	0	0	0	0	0.955175	0.509823	0	0	0
Dhingra_Pear_16_GATCAG_L001_R1_001 (paired) trimmed (paired) merged contig 120888 mapping	0.427413	0.377674	0	0	0	0	1.41925	0.955175	0	0	0	0
Dhingra_Pear_16_GATCAG_L001_R1_001 (paired) trimmed (paired) merged contig 101490 mapping	0.427413	0.377674	0	0	0.483698	0	0.473084	0	0	0.857311	0	1.26781
Dhingra_Pear_16_GATCAG_L001_R1_001 (paired) trimmed (paired) merged contig 103274 mapping	0.427413	0.377674	0	0	0.967396	0	0	0.477588	0.509823	0.428656	0	0.422604
Dhingra_Pear_16_GATCAG_L001_R1_001 (paired) trimmed (paired) merged contig 103701 mapping	0.427413	0.377674	0	0.447814	0.483698	0	0.946168	0	0.509823	0	0	0.422604
Dhingra_Pear_16_GATCAG_L001_R1_001 (paired) trimmed (paired) merged contig 120170 mapping	0.427413	0.377674	0	0.895627	0.483698	0	0	0	0	0	0	0
Dhingra_Pear_16_GATCAG_L001_R1_001 (paired) trimmed (paired) merged contig 115474 mapping	0.427413	0.377674	0.483737	0	0	0.483737	0	0.477588	0.509823	0	0	0
Dhingra_Pear_16_GATCAG_L001_R1_001 (paired) trimmed (paired) merged contig 50129 mapping	0.427413	0.377674	0.725606	0.447814	0.483698	0.725606	0.709626	0.477588	0.509823	0	0	0.633906
Dhingra_Pear_16_GATCAG_L001_R1_001 (paired) trimmed (paired) merged contig 101121 mapping	0.427413	0.377674	0.967474	0	0	0.967474	0	0	0	0	0	0
Dhingra_Pear_16_GATCAG_L001_R1_001 (paired) trimmed (paired) merged contig 120736 mapping	0.427413	0.377674	0.967474	0	0	0.967474	0.946168	0	0	0.428656	0	0.422604
Dhingra_Pear_16_GATCAG_L001_R1_001 (paired) trimmed (paired) merged contig 84672 mapping	0.427413	0.377674	0.967474	0	0.483698	0.967474	0.473084	0.955175	0	0	1.18749	0
Dhingra_Pear_16_GATCAG_L001_R1_001 (paired) trimmed (paired) merged contig 67007 mapping	0.427413	0.377674	0.967474	1.34344	0.483698	0.967474	1.41925	0.477588	3.05894	5.57252	2.77081	2.95823
Dhingra_Pear_16_GATCAG_L001_R1_001 (paired) trimmed (paired) merged contig 70128 mapping	0.427413	0.377674	1.45121	1.79125	1.93479	1.45121	0	0	0.509823	0.857311	0	1.26781
Dhingra_Pear_16_GATCAG_L001_R1_001 (paired) trimmed (paired) merged contig 95514 mapping	0.427413	0.377674	2.41869	1.34344	0.967396	2.41869	0.473084	0	0.509823	1.28597	1.18749	1.26781
Dhingra_Pear_16_GATCAG_L001_R1_001 (paired) trimmed (paired) merged contig 69599 mapping	0.427413	0.566511	0.241869	0.223907	0	0.241869	1.18271	0.238794	0	0	0.39583	0
Dhingra_Pear_16_GATCAG_L001_R1_001 (paired) trimmed (paired) merged contig 54088 mapping	0.427413	0.566511	0.483737	0	0.725547	0.483737	0	0.477588	0.764735	0.642984	1.38541	0.422604
Dhingra_Pear_16_GATCAG_L001_R1_001 (paired) trimmed (paired) merged contig 103038 mapping	0.427413	0.566511	0.483737	0.223907	0.241849	0.483737	0	0.955175	0.254912	0.214328	0.197915	0.633906
Dhingra_Pear_16_GATCAG_L001_R1_001 (paired) trimmed (paired) merged contig 61490 mapping	0.427413	0.755349	0	0	0	0	0	0	0	0	0	0
Dhingra_Pear_16_GATCAG_L001_R1_001 (paired) trimmed (paired) merged contig 98436 mapping	0.427413	0.755349	0	0	0	0	0	0	0	0	0	0
Dhingra_Pear_16_GATCAG_L001_R1_001 (paired) trimmed (paired) merged contig 91409 mapping	0.427413	0.755349	0	0	0	0	0	0.477588	0	0	0	0
Dhingra_Pear_16_GATCAG_L001_R1_001 (paired) trimmed (paired) merged contig 129628 mapping	0.427413	0.755349	0	0	0	0	0	0.477588	0	0	0.791661	0
Dhingra_Pear_16_GATCAG_L001_R1_001 (paired) trimmed (paired) merged contig 102574 mapping	0.427413	0.755349	0	0	0	0	0.473084	0.477588	0.509823	0.428656	0.791661	0
Dhingra_Pear_16_GATCAG_L001_R1_001 (paired) trimmed (paired) merged contig 137370 mapping	0.427413	0.755349	0	0.447814	0	0	0	0	0	0	0.39583	0
Dhingra_Pear_16_GATCAG_L001_R1_001 (paired) trimmed (paired) merged contig 32860 mapping	0.427413	0.755349	0	0.447814	0	0	0.946168	2.86553	2.54912	3.8579	5.14579	1.69042
Dhingra_Pear_16_GATCAG_L001_R1_001 (paired) trimmed (paired) merged contig 85309 mapping	0.427413	0.755349	0	0.895627	0	0	0	0.955175	0.509823	0	0	0
Dhingra_Pear_16_GATCAG_L001_R1_001 (paired) trimmed (paired) merged contig 109266 mapping	0.427413	0.755349	0.483737	0.447814	0.483698	0.483737	0.473084	0	0.509823	0.857311	0.39583	0
Dhingra_Pear_16_GATCAG_L001_R1_001 (paired) trimmed (paired) merged contig 30435 mapping	0.427413	0.755349	0.967474	1.34344	0	0.967474	1.41925	0	0	0	0.39583	0
Dhingra_Pear_16_GATCAG_L001_R1_001 (paired) trimmed (paired) merged contig 75219 mapping	0.427413	0.755349	1.93495	0.895627	0	1.93495	1.41925	1.43276	0	0.857311	0.791661	0.422604
Dhingra_Pear_16_GATCAG_L001_R1_001 (paired) trimmed (paired) merged contig 77906 mapping	0.427413	0.944186	0.644983	0.820992	0.403082	0.644983	0.0788473	0	0.169941	0.0714426	0.131943	0.211302
Dhingra_Pear_16_GATCAG_L001_R1_001 (paired) trimmed (paired) merged contig 106117 mapping	0.427413	1.13302	1.45121	0.895627	0	1.45121	0	0	0	0	0	0
Dhingra_Pear_16_GATCAG_L001_R1_001 (paired) trimmed (paired) merged contig 47379 mapping	0.427413	1.13302	1.93495	0	0	1.93495	0.473084	0	0	0	0	0
Dhingra_Pear_16_GATCAG_L001_R1_001 (paired) trimmed (paired) merged contig 98908 mapping	0.427413	1.32186	1.20934	0.671721	0	1.20934	0.473084	0.477588	1.27456	0.214328	0.197915	1.26781
Dhingra_Pear_16_GATCAG_L001_R1_001 (paired) trimmed (paired) merged contig 85006 mapping	0.427413	1.5107	1.45121	0.447814	1.45109	1.45121	0.473084	0.477588	2.54912	0.857311	0.39583	0.845208
Dhingra_Pear_16_GATCAG_L001_R1_001 (paired) trimmed (paired) merged contig 85034 mapping	0.427413	1.5107	2.41869	1.79125	0.967396	2.41869	3.31159	2.38794	2.03929	1.28597	1.18749	1.69042
Dhingra_Pear_16_GATCAG_L001_R1_001 (paired) trimmed (paired) merged contig 7412 mapping	0.427413	2.26605	2.41869	0.447814	0.483698	2.41869	0.473084	0	0	0.428656	0.791661	0.845208
Dhingra_Pear_16_GATCAG_L001_R1_001 (paired) trimmed (paired) merged contig 115346 mapping	0.42806	0	0.484469	0	0.726644	0.484469	0.7107	0.717465	0.510595	0	0.198215	0.423243
Dhingra_Pear_16_GATCAG_L001_R1_001 (paired) trimmed (paired) merged contig 126749 mapping	0.42806	0.189123	0	0	0	0	0.4738	0.47831	0	0	0	1.05811
Dhingra_Pear_16_GATCAG_L001_R1_001 (paired) trimmed (paired) merged contig 126666 mapping	0.42806	0.189123	0	0.224246	0	0	0	0	0	0.214652	0.198215	0.211622
Dhingra_Pear_16_GATCAG_L001_R1_001 (paired) trimmed (paired) merged contig 112913 mapping	0.42806	0.378246	0.242234	0.224246	0.242215	0.242234	0	0.239155	0.255297	2.14652	0.792858	2.75108
Dhingra_Pear_16_GATCAG_L001_R1_001 (paired) trimmed (paired) merged contig 66079 mapping	0.42806	0.567368	0.726703	1.56972	0.726644	0.726703	0.2369	0.239155	0.255297	0.643956	0.594644	0.423243
Dhingra_Pear_16_GATCAG_L001_R1_001 (paired) trimmed (paired) merged contig 101547 mapping	0.428275	0.378436	0.807855	0.448717	0.161558	0.807855	0	0	0	0	0.661049	0.564609
Dhingra_Pear_16_GATCAG_L001_R1_001 (paired) trimmed (paired) merged contig 1971 mapping	0.42843	0.540818	0.727332	0.352691	0.311689	0.727332	0.338721	0.478724	0.584042	0.613822	0.283409	0.453867
Dhingra_Pear_16_GATCAG_L001_R1_001 (paired) trimmed (paired) merged contig 49829 mapping	0.428492	1.13588	1.05074	1.34683	0.404099	1.05074	0.86951	0.71819	1.19259	0.429738	0.264553	0.211835
Dhingra_Pear_16_GATCAG_L001_R1_001 (paired) trimmed (paired) merged contig 117890 mapping	0.428708	0	0	0	0	0	0	0	0	0	0	0
Dhingra_Pear_16_GATCAG_L001_R1_001 (paired) trimmed (paired) merged contig 125226 mapping	0.428708	0	0	0	0	0	0	0	0	0	0	0
Dhingra_Pear_16_GATCAG_L001_R1_001 (paired) trimmed (paired) merged contig 137029 mapping	0.428708	0	0	0	0	0	0	0	0	0	0	0
Dhingra_Pear_16_GATCAG_L001_R1_001 (paired) trimmed (paired) merged contig 109568 mapping	0.428708	0	0	0	0	0	0	0	0	0	0	0.423885
Dhingra_Pear_16_GATCAG_L001_R1_001 (paired) trimmed (paired) merged contig 112142 mapping	0.428708	0	0	0	0	0	0	0	0	0	0	0.847769
Dhingra_Pear_16_GATCAG_L001_R1_001 (paired) trimmed (paired) merged contig 69543 mapping	0.428708	0	0	0	0	0	0	0	0.511368	0.429955	0	0.423885
Dhingra_Pear_16_GATCAG_L001_R1_001 (paired) trimmed (paired) merged contig 56847 mapping	0.428708	0	0	0	0	0	0.474518	0	0	0	0	0
Dhingra_Pear_16_GATCAG_L001_R1_001 (paired) trimmed (paired) merged contig 83550 mapping	0.428708	0	0	0	0	0	0.474518	0	0.511368	0	0	0.423885
Dhingra_Pear_16_GATCAG_L001_R1_001 (paired) trimmed (paired) merged contig 124977 mapping	0.428708	0	0	0	0	0	0.949035	0.479035	0	0	0.39703	0
Dhingra_Pear_16_GATCAG_L001_R1_001 (paired) trimmed (paired) merged contig 104926 mapping	0.428708	0	0	0	0.485164	0	0	0	0	0	0	0
Dhingra_Pear_16_GATCAG_L001_R1_001 (paired) trimmed (paired) merged contig 127700 mapping	0.428708	0	0	0	0.485164	0	0	0	0	0.429955	0	0
Dhingra_Pear_16_GATCAG_L001_R1_001 (paired) trimmed (paired) merged contig 82281 mapping	0.428708	0	0	0.898341	0.485164	0	0	1.4371	2.55684	1.28986	1.58812	0.423885
Dhingra_Pear_16_GATCAG_L001_R1_001 (paired) trimmed (paired) merged contig 110257 mapping	0.428708	0	0.485203	0	0	0.485203	0	0	0	0	0	0
Dhingra_Pear_16_GATCAG_L001_R1_001 (paired) trimmed (paired) merged contig 127165 mapping	0.428708	0	0.485203	0	0	0.485203	0	0	0	0	0	0
Dhingra_Pear_16_GATCAG_L001_R1_001 (paired) trimmed (paired) merged contig 69376 mapping	0.428708	0	0.485203	0	0	0.485203	0	0	0.511368	0	0	0
Dhingra_Pear_16_GATCAG_L001_R1_001 (paired) trimmed (paired) merged contig 12732 mapping	0.428708	0	0.485203	0	0.970327	0.485203	0.949035	0.479035	0	0	0.39703	0.423885
Dhingra_Pear_16_GATCAG_L001_R1_001 (paired) trimmed (paired) merged contig 86968 mapping	0.428708	0	0.485203	0.898341	0	0.485203	0.474518	0	0.511368	0	0.39703	0
Dhingra_Pear_16_GATCAG_L001_R1_001 (paired) trimmed (paired) merged contig 121869 mapping	0.428708	0	0.485203	1.34751	0.970327	0.485203	0.474518	0.479035	0.511368	1.71982	0	0
Dhingra_Pear_16_GATCAG_L001_R1_001 (paired) trimmed (paired) merged contig 33179 mapping	0.428708	0	0.970406	0	0	0.970406	0.474518	0.479035	0.511368	0.429955	0.39703	0.423885
Dhingra_Pear_16_GATCAG_L001_R1_001 (paired) trimmed (paired) merged contig 75917 mapping	0.428708	0	0.970406	0	0.970327	0.970406	0.474518	0.95807	0	0	0	0
Dhingra_Pear_16_GATCAG_L001_R1_001 (paired) trimmed (paired) merged contig 48382 mapping	0.428708	0	0.970406	0.449171	0	0.970406	0.474518	0.479035	0.511368	0.859909	0.79406	0.423885
Dhingra_Pear_16_GATCAG_L001_R1_001 (paired) trimmed (paired) merged contig 92907 mapping	0.428708	0	0.970406	0.449171	0.485164	0.970406	0.949035	0.479035	1.02274	0	0	0
Dhingra_Pear_16_GATCAG_L001_R1_001 (paired) trimmed (paired) merged contig 120103 mapping	0.428708	0	1.45561	0	0	1.45561	0	0.95807	0	0.429955	0	0
Dhingra_Pear_16_GATCAG_L001_R1_001 (paired) trimmed (paired) merged contig 102299 mapping	0.428708	0	1.94081	0	0.485164	1.94081	0.949035	1.4371	1.02274	0	1.19109	0.423885
Dhingra_Pear_16_GATCAG_L001_R1_001 (paired) trimmed (paired) merged contig 102076 mapping	0.428708	0.189409	0	0.449171	0.242582	0	0	0	0	0.214977	0	0.211942
Dhingra_Pear_16_GATCAG_L001_R1_001 (paired) trimmed (paired) merged contig 78296 mapping	0.428708	0.378819	0	0	0	0	0	0.95807	0	0	0.39703	0
Dhingra_Pear_16_GATCAG_L001_R1_001 (paired) trimmed (paired) merged contig 118379 mapping	0.428708	0.378819	0	0	0	0	0.474518	0	0	0	0	0.423885
Dhingra_Pear_16_GATCAG_L001_R1_001 (paired) trimmed (paired) merged contig 54042 mapping	0.428708	0.378819	0	0	0	0	0.474518	0	0	1.28986	0.79406	0
Dhingra_Pear_16_GATCAG_L001_R1_001 (paired) trimmed (paired) merged contig 15712 mapping	0.428708	0.378819	0	0	0.485164	0	0	0	0	0	0	0
Dhingra_Pear_16_GATCAG_L001_R1_001 (paired) trimmed (paired) merged contig 87352 mapping	0.428708	0.378819	0	0	0.485164	0	0.474518	0	0	0	0	0.847769
Dhingra_Pear_16_GATCAG_L001_R1_001 (paired) trimmed (paired) merged contig 58060 mapping	0.428708	0.378819	0	0	0.970327	0	2.84711	1.91614	1.5341	1.71982	1.58812	0.423885
Dhingra_Pear_16_GATCAG_L001_R1_001 (paired) trimmed (paired) merged contig 80456 mapping	0.428708	0.378819	0	1.34751	0	0	0	0.95807	0	0.859909	0.39703	0
Dhingra_Pear_16_GATCAG_L001_R1_001 (paired) trimmed (paired) merged contig 87820 mapping	0.428708	0.378819	0	1.79668	0	0	0	1.4371	0	0.859909	0.39703	0
Dhingra_Pear_16_GATCAG_L001_R1_001 (paired) trimmed (paired) merged contig 17330 mapping	0.428708	0.378819	0.485203	0	0.970327	0.485203	0	0.479035	0.511368	0.429955	0	0
Dhingra_Pear_16_GATCAG_L001_R1_001 (paired) trimmed (paired) merged contig 72661 mapping	0.428708	0.378819	0.485203	0.449171	0.485164	0.485203	0	0	0	0	0	0
Dhingra_Pear_16_GATCAG_L001_R1_001 (paired) trimmed (paired) merged contig 91831 mapping	0.428708	0.378819	0.485203	0.449171	0.485164	0.485203	0.474518	1.4371	0.511368	0.429955	0	0
Dhingra_Pear_16_GATCAG_L001_R1_001 (paired) trimmed (paired) merged contig 129699 mapping	0.428708	0.378819	0.485203	0.449171	0.970327	0.485203	0	0	0	0.429955	0	0
Dhingra_Pear_16_GATCAG_L001_R1_001 (paired) trimmed (paired) merged contig 81703 mapping	0.428708	0.378819	0.485203	0.898341	0	0.485203	0	0.95807	0.511368	0	0	0
Dhingra_Pear_16_GATCAG_L001_R1_001 (paired) trimmed (paired) merged contig 95596 mapping	0.428708	0.378819	0.970406	0	0.970327	0.970406	0	0	0	0.429955	0.39703	0.423885
Dhingra_Pear_16_GATCAG_L001_R1_001 (paired) trimmed (paired) merged contig 88283 mapping	0.428708	0.378819	1.45561	0	0	1.45561	0	0	0	0	0.39703	0
Dhingra_Pear_16_GATCAG_L001_R1_001 (paired) trimmed (paired) merged contig 80699 mapping	0.428708	0.568228	0.485203	0.224585	0.485164	0.485203	0.237259	0.718552	0.511368	0.429955	0	0
Dhingra_Pear_16_GATCAG_L001_R1_001 (paired) trimmed (paired) merged contig 72924 mapping	0.428708	0.757638	0	0	0	0	0.474518	1.91614	1.02274	1.28986	0.39703	1.27165
Dhingra_Pear_16_GATCAG_L001_R1_001 (paired) trimmed (paired) merged contig 101484 mapping	0.428708	0.757638	0	0	0.485164	0	0	0	0	0	0.39703	0
Dhingra_Pear_16_GATCAG_L001_R1_001 (paired) trimmed (paired) merged contig 112563 mapping	0.428708	0.757638	0	0	1.45549	0	0	0.479035	0.511368	0	0.39703	0.847769
Dhingra_Pear_16_GATCAG_L001_R1_001 (paired) trimmed (paired) merged contig 103421 mapping	0.428708	0.757638	0.485203	0	0	0.485203	0	0	0	0	0	0
Dhingra_Pear_16_GATCAG_L001_R1_001 (paired) trimmed (paired) merged contig 10659 mapping	0.428708	0.757638	0.485203	0.449171	0	0.485203	0	0	0.511368	0	0	0
Dhingra_Pear_16_GATCAG_L001_R1_001 (paired) trimmed (paired) merged contig 68730 mapping	0.428708	0.757638	0.485203	1.34751	0.485164	0.485203	0	0	0	0.429955	0.39703	0.847769
Dhingra_Pear_16_GATCAG_L001_R1_001 (paired) trimmed (paired) merged contig 94448 mapping	0.428708	0.757638	1.45561	0	0	1.45561	0	0	0.511368	0	1.19109	0
Dhingra_Pear_16_GATCAG_L001_R1_001 (paired) trimmed (paired) merged contig 93863 mapping	0.428708	0.757638	1.94081	0.449171	1.45549	1.94081	0	1.91614	1.02274	0.429955	0	0
Dhingra_Pear_16_GATCAG_L001_R1_001 (paired) trimmed (paired) merged contig 21755 mapping	0.428708	0.757638	2.18341	2.24585	0.727745	2.18341	0.237259	0.95807	1.02274	1.50484	0.992575	1.27165
Dhingra_Pear_16_GATCAG_L001_R1_001 (paired) trimmed (paired) merged contig 76896 mapping	0.428708	1.13646	0	0.449171	0	0	0.474518	0.479035	0.511368	0	0	0
Dhingra_Pear_16_GATCAG_L001_R1_001 (paired) trimmed (paired) merged contig 69270 mapping	0.428708	1.13646	0.485203	0	0.970327	0.485203	0	1.4371	0	0.429955	0.39703	0
Dhingra_Pear_16_GATCAG_L001_R1_001 (paired) trimmed (paired) merged contig 95197 mapping	0.428708	1.13646	0.727804	1.34751	0.485164	0.727804	0.949035	0.95807	1.78979	0.214977	0.79406	1.4836
Dhingra_Pear_16_GATCAG_L001_R1_001 (paired) trimmed (paired) merged contig 71789 mapping	0.428708	1.13646	1.45561	0	0	1.45561	0	0	0.511368	0	0	0.423885
Dhingra_Pear_16_GATCAG_L001_R1_001 (paired) trimmed (paired) merged contig 26937 mapping	0.428708	1.13646	1.45561	1.34751	0.970327	1.45561	1.89807	0.479035	0	2.14977	0	0.847769
Dhingra_Pear_16_GATCAG_L001_R1_001 (paired) trimmed (paired) merged contig 28598 mapping	0.428708	1.13646	6.79284	0.898341	0.970327	6.79284	0	0.95807	2.04547	1.28986	0.79406	0
Dhingra_Pear_16_GATCAG_L001_R1_001 (paired) trimmed (paired) merged contig 58420 mapping	0.428708	1.51528	1.45561	0.898341	0.485164	1.45561	0	0	0	0	0	0.847769
Dhingra_Pear_16_GATCAG_L001_R1_001 (paired) trimmed (paired) merged contig 65674 mapping	0.428708	1.89409	0.970406	0.898341	0	0.970406	0.949035	1.4371	0.511368	0	0.39703	0
Dhingra_Pear_16_GATCAG_L001_R1_001 (paired) trimmed (paired) merged contig 123212 mapping	0.428708	1.89409	1.45561	0.898341	0.485164	1.45561	0	0.95807	0	0	0	0
Dhingra_Pear_16_GATCAG_L001_R1_001 (paired) trimmed (paired) merged contig 76118 mapping	0.428708	1.89409	1.94081	1.79668	0.970327	1.94081	1.42355	0.95807	0.511368	0.429955	0	0.423885
Dhingra_Pear_16_GATCAG_L001_R1_001 (paired) trimmed (paired) merged contig 44270 mapping	0.428708	1.89409	2.42601	0.898341	3.39615	2.42601	1.89807	1.4371	3.06821	3.00968	0.39703	1.27165
Dhingra_Pear_16_GATCAG_L001_R1_001 (paired) trimmed (paired) merged contig 65862 mapping	0.428708	2.27291	2.42601	1.34751	0.485164	2.42601	1.89807	0.95807	1.02274	1.71982	0.79406	2.96719
Dhingra_Pear_16_GATCAG_L001_R1_001 (paired) trimmed (paired) merged contig 19813 mapping	0.428968	0.871812	0.825345	0.584276	0.388366	0.825345	0.142442	0.143798	0.46051	0.0860431	0.119181	0.127243
Dhingra_Pear_16_GATCAG_L001_R1_001 (paired) trimmed (paired) merged contig 85377 mapping	0.429299	0.344856	0.0441702	0.20445	0.0883332	0.0441702	0.820752	0.566913	0.465521	0.313126	1.48188	1.00329
Dhingra_Pear_16_GATCAG_L001_R1_001 (paired) trimmed (paired) merged contig 23100 mapping	0.429359	0	0.485939	0	0.24295	0.485939	0.237619	0.239881	0.256072	0.645911	0.795265	0
Dhingra_Pear_16_GATCAG_L001_R1_001 (paired) trimmed (paired) merged contig 53595 mapping	0.429359	0	0.485939	0.449852	0.24295	0.485939	0.712857	0.239881	0.768216	0.215304	0.198816	0.212264
Dhingra_Pear_16_GATCAG_L001_R1_001 (paired) trimmed (paired) merged contig 70569 mapping	0.429359	0.316161	1.29584	0.674779	0.4859	1.29584	1.42571	0.319841	0.853574	0.574143	0.596449	0.212264
Dhingra_Pear_16_GATCAG_L001_R1_001 (paired) trimmed (paired) merged contig 47234 mapping	0.429359	0.56909	0.485939	0	0.24295	0.485939	0	0	0.256072	0.430607	0.198816	0
Dhingra_Pear_16_GATCAG_L001_R1_001 (paired) trimmed (paired) merged contig 93202 mapping	0.429359	0.758787	0.24297	0	0.24295	0.24297	0.237619	0	0	0	0	0.212264
Dhingra_Pear_16_GATCAG_L001_R1_001 (paired) trimmed (paired) merged contig 52547 mapping	0.429359	1.32788	0.728909	1.34956	0.9718	0.728909	1.42571	1.67917	0.768216	0.645911	0.994081	0.212264
Dhingra_Pear_16_GATCAG_L001_R1_001 (paired) trimmed (paired) merged contig 127303 mapping	0.429359	1.70727	1.70079	0.224926	0	1.70079	0	0.239881	0	0.215304	0	0
Dhingra_Pear_16_GATCAG_L001_R1_001 (paired) trimmed (paired) merged contig 96956 mapping	0.429576	0.632643	0.810308	0.45008	0.486146	0.810308	0.158493	0	0.170801	0.143608	0.132611	0
Dhingra_Pear_16_GATCAG_L001_R1_001 (paired) trimmed (paired) merged contig 126797 mapping	0.430011	0	0	0	0	0	0	0	0	0	0	0
Dhingra_Pear_16_GATCAG_L001_R1_001 (paired) trimmed (paired) merged contig 136589 mapping	0.430011	0	0	0	0	0	0	0	0	0	0	0
Dhingra_Pear_16_GATCAG_L001_R1_001 (paired) trimmed (paired) merged contig 100004 mapping	0.430011	0	0	0	0	0	0	0.480491	0	0	0	0
Dhingra_Pear_16_GATCAG_L001_R1_001 (paired) trimmed (paired) merged contig 69936 mapping	0.430011	0	0	0	0.486638	0	2.3798	1.44147	0.512923	0.431262	1.19471	1.27552
Dhingra_Pear_16_GATCAG_L001_R1_001 (paired) trimmed (paired) merged contig 121950 mapping	0.430011	0	0	0.901072	0	0	0	0	0.512923	0.862523	0	0.850346
Dhingra_Pear_16_GATCAG_L001_R1_001 (paired) trimmed (paired) merged contig 121706 mapping	0.430011	0	0	0.901072	0	0	0	0.480491	1.02585	0	0.398237	0.850346
Dhingra_Pear_16_GATCAG_L001_R1_001 (paired) trimmed (paired) merged contig 119648 mapping	0.430011	0	0.486678	0	0	0.486678	0	0	0	0	0	0
Dhingra_Pear_16_GATCAG_L001_R1_001 (paired) trimmed (paired) merged contig 80218 mapping	0.430011	0	0.486678	0	0	0.486678	0.47596	1.44147	0	0	0	0.425173
Dhingra_Pear_16_GATCAG_L001_R1_001 (paired) trimmed (paired) merged contig 134640 mapping	0.430011	0	0.486678	0.450536	0	0.486678	0	0	0	0	0	0
Dhingra_Pear_16_GATCAG_L001_R1_001 (paired) trimmed (paired) merged contig 79446 mapping	0.430011	0	0.486678	0.450536	0	0.486678	0.47596	0.480491	0.512923	0	0	0
Dhingra_Pear_16_GATCAG_L001_R1_001 (paired) trimmed (paired) merged contig 40859 mapping	0.430011	0	0.486678	0.450536	0.486638	0.486678	0	0.960982	0	0	0	0
Dhingra_Pear_16_GATCAG_L001_R1_001 (paired) trimmed (paired) merged contig 114752 mapping	0.430011	0	0.486678	0.450536	0.486638	0.486678	0.47596	0	1.02585	0.431262	0.398237	1.27552
Dhingra_Pear_16_GATCAG_L001_R1_001 (paired) trimmed (paired) merged contig 68780 mapping	0.430011	0	0.973355	0	0	0.973355	0	0.480491	0	0	0	0.425173
Dhingra_Pear_16_GATCAG_L001_R1_001 (paired) trimmed (paired) merged contig 101139 mapping	0.430011	0	0.973355	0	0	0.973355	0.47596	0.960982	0	0	0	0
Dhingra_Pear_16_GATCAG_L001_R1_001 (paired) trimmed (paired) merged contig 25119 mapping	0.430011	0	0.973355	0	2.43319	0.973355	0	0.960982	2.56461	0.431262	0.796473	0.425173
Dhingra_Pear_16_GATCAG_L001_R1_001 (paired) trimmed (paired) merged contig 86675 mapping	0.430011	0	1.46003	0	0	1.46003	0	0.480491	0.512923	0.431262	0	1.27552
Dhingra_Pear_16_GATCAG_L001_R1_001 (paired) trimmed (paired) merged contig 12397 mapping	0.430011	0.189985	0	0	0	0	0.47596	0.240245	1.02585	0	0.199118	0.212587
Dhingra_Pear_16_GATCAG_L001_R1_001 (paired) trimmed (paired) merged contig 36497 mapping	0.430011	0.189985	0.243339	0.225268	0.486638	0.243339	0.47596	0	0.256461	0	0	0
Dhingra_Pear_16_GATCAG_L001_R1_001 (paired) trimmed (paired) merged contig 103984 mapping	0.430011	0.37997	0	0	0	0	0	0	0	0	0	0
Dhingra_Pear_16_GATCAG_L001_R1_001 (paired) trimmed (paired) merged contig 100930 mapping	0.430011	0.37997	0	0	0	0	0.47596	0.960982	0	0	0	0.425173
Dhingra_Pear_16_GATCAG_L001_R1_001 (paired) trimmed (paired) merged contig 103981 mapping	0.430011	0.37997	0	0	0.486638	0	0	0	0.512923	0	0	0
Dhingra_Pear_16_GATCAG_L001_R1_001 (paired) trimmed (paired) merged contig 44689 mapping	0.430011	0.37997	0	0.450536	0	0	0	0	0	0	0	0
Dhingra_Pear_16_GATCAG_L001_R1_001 (paired) trimmed (paired) merged contig 124963 mapping	0.430011	0.37997	0	0.450536	0	0	0	0	0	0	0	0
Dhingra_Pear_16_GATCAG_L001_R1_001 (paired) trimmed (paired) merged contig 112508 mapping	0.430011	0.37997	0	0.450536	0	0	0	0.480491	0.512923	0.431262	1.19471	0.425173
Dhingra_Pear_16_GATCAG_L001_R1_001 (paired) trimmed (paired) merged contig 108117 mapping	0.430011	0.37997	0.486678	0	0	0.486678	0	0	0	0.431262	0	0
Dhingra_Pear_16_GATCAG_L001_R1_001 (paired) trimmed (paired) merged contig 108993 mapping	0.430011	0.37997	0.486678	0.450536	0	0.486678	0.47596	0.480491	0.512923	0	0	0
Dhingra_Pear_16_GATCAG_L001_R1_001 (paired) trimmed (paired) merged contig 68369 mapping	0.430011	0.37997	0.486678	0.450536	0.973277	0.486678	0	0.480491	0.512923	0	0	0.425173
Dhingra_Pear_16_GATCAG_L001_R1_001 (paired) trimmed (paired) merged contig 78886 mapping	0.430011	0.37997	0.973355	0	1.45991	0.973355	0.47596	1.92196	0	0.431262	0	0
Dhingra_Pear_16_GATCAG_L001_R1_001 (paired) trimmed (paired) merged contig 75738 mapping	0.430011	0.37997	0.973355	1.35161	0.486638	0.973355	0.95192	1.44147	1.02585	0.862523	0	0.425173
Dhingra_Pear_16_GATCAG_L001_R1_001 (paired) trimmed (paired) merged contig 79105 mapping	0.430011	0.506627	0.486678	0	1.2977	0.486678	0.47596	0.160164	0.683897	0.718769	0	0.141724
Dhingra_Pear_16_GATCAG_L001_R1_001 (paired) trimmed (paired) merged contig 63911 mapping	0.430011	0.569955	0.973355	0.225268	1.2166	0.973355	0.47596	0.240245	0.512923	0.862523	0.398237	0.212587
Dhingra_Pear_16_GATCAG_L001_R1_001 (paired) trimmed (paired) merged contig 38465 mapping	0.430011	0.569955	1.21669	0.225268	0.729957	1.21669	0.95192	1.20123	1.28231	0.431262	0.597355	0.850346
Dhingra_Pear_16_GATCAG_L001_R1_001 (paired) trimmed (paired) merged contig 119625 mapping	0.430011	0.75994	0	0	0.486638	0	0	0	0	0	0	0
Dhingra_Pear_16_GATCAG_L001_R1_001 (paired) trimmed (paired) merged contig 95603 mapping	0.430011	0.75994	0	0.901072	0	0	0	0	0.512923	0.431262	0.796473	0.850346
Dhingra_Pear_16_GATCAG_L001_R1_001 (paired) trimmed (paired) merged contig 74133 mapping	0.430011	0.75994	0.389342	0.450536	0.681294	0.389342	0.95192	0.864884	0.718092	0.258757	0.796473	0.765311
Dhingra_Pear_16_GATCAG_L001_R1_001 (paired) trimmed (paired) merged contig 71309 mapping	0.430011	0.75994	0.486678	0	0	0.486678	0	0.960982	1.02585	0	0	0.425173
Dhingra_Pear_16_GATCAG_L001_R1_001 (paired) trimmed (paired) merged contig 6776 mapping	0.430011	0.75994	0.973355	1.80214	0.486638	0.973355	0	0.480491	0.512923	0.431262	1.99118	0.850346
Dhingra_Pear_16_GATCAG_L001_R1_001 (paired) trimmed (paired) merged contig 97608 mapping	0.430011	0.75994	1.46003	0.450536	0.486638	1.46003	0.47596	0.480491	0.512923	0.431262	0.796473	1.70069
Dhingra_Pear_16_GATCAG_L001_R1_001 (paired) trimmed (paired) merged contig 80394 mapping	0.430011	0.75994	1.94671	0.450536	0.486638	1.94671	1.42788	3.84393	3.59046	2.15631	2.38942	2.12587
Dhingra_Pear_16_GATCAG_L001_R1_001 (paired) trimmed (paired) merged contig 41388 mapping	0.430011	0.75994	1.94671	2.25268	3.89311	1.94671	3.33172	4.32442	1.53877	1.29378	0.398237	1.27552
Dhingra_Pear_16_GATCAG_L001_R1_001 (paired) trimmed (paired) merged contig 102070 mapping	0.430011	0.75994	2.43339	0	1.94655	2.43339	0.47596	0.960982	0	0	0	0
Dhingra_Pear_16_GATCAG_L001_R1_001 (paired) trimmed (paired) merged contig 74080 mapping	0.430011	0.886597	0.324452	0	0.648851	0.324452	0.47596	0.640654	1.19682	0.287508	0.530982	0.425173
Dhingra_Pear_16_GATCAG_L001_R1_001 (paired) trimmed (paired) merged contig 103484 mapping	0.430011	1.13991	0.486678	0	0	0.486678	0.47596	0	1.02585	0	0	0
Dhingra_Pear_16_GATCAG_L001_R1_001 (paired) trimmed (paired) merged contig 93106 mapping	0.430011	1.13991	0.973355	0	0	0.973355	0	0	0	0.431262	0	0.425173
Dhingra_Pear_16_GATCAG_L001_R1_001 (paired) trimmed (paired) merged contig 39426 mapping	0.430011	1.13991	2.43339	4.9559	0.973277	2.43339	1.90384	0.960982	0	1.72505	0.796473	0.425173
Dhingra_Pear_16_GATCAG_L001_R1_001 (paired) trimmed (paired) merged contig 105163 mapping	0.430011	1.2349	0.730016	0	0.243319	0.730016	0.47596	0.120123	0.769384	0	0.199118	0.531466
Dhingra_Pear_16_GATCAG_L001_R1_001 (paired) trimmed (paired) merged contig 86748 mapping	0.430011	1.51988	0.486678	0	0.973277	0.486678	0	0.480491	0	0	0	0.850346
Dhingra_Pear_16_GATCAG_L001_R1_001 (paired) trimmed (paired) merged contig 119270 mapping	0.430011	1.51988	0.486678	0.450536	0	0.486678	0.47596	0.480491	0	0	0.398237	0
Dhingra_Pear_16_GATCAG_L001_R1_001 (paired) trimmed (paired) merged contig 36365 mapping	0.430011	1.51988	1.21669	2.02741	0.973277	1.21669	2.3798	0.960982	1.28231	0.862523	0.597355	0.850346
Dhingra_Pear_16_GATCAG_L001_R1_001 (paired) trimmed (paired) merged contig 61914 mapping	0.430011	1.89985	1.94671	0	0.973277	1.94671	0.47596	0.480491	0	0.431262	0	0.425173
Dhingra_Pear_16_GATCAG_L001_R1_001 (paired) trimmed (paired) merged contig 77268 mapping	0.430011	1.89985	1.94671	0.450536	1.45991	1.94671	0.47596	1.44147	1.02585	0.862523	0.398237	1.27552
Dhingra_Pear_16_GATCAG_L001_R1_001 (paired) trimmed (paired) merged contig 65651 mapping	0.430011	2.27982	0.973355	0	0.486638	0.973355	1.90384	1.92196	1.02585	0	0	0
Dhingra_Pear_16_GATCAG_L001_R1_001 (paired) trimmed (paired) merged contig 64831 mapping	0.430273	0.532282	0.292184	0.090162	0	0.292184	0	0	0.102647	0	0.55787	0.255259
Dhingra_Pear_16_GATCAG_L001_R1_001 (paired) trimmed (paired) merged contig 102265 mapping	0.430447	0.25357	0	0.300662	0	0	0	0.320652	0.171148	0.1439	0	0.283736
Dhingra_Pear_16_GATCAG_L001_R1_001 (paired) trimmed (paired) merged contig 98929 mapping	0.430447	0.25357	0.324781	0.601324	0.324755	0.324781	0	0.160326	0.171148	0	0	0
Dhingra_Pear_16_GATCAG_L001_R1_001 (paired) trimmed (paired) merged contig 56249 mapping	0.430666	0.190274	0.487418	0.451222	0.487379	0.487418	0	0.721833	0.513703	0.863836	2.39306	1.06455
Dhingra_Pear_16_GATCAG_L001_R1_001 (paired) trimmed (paired) merged contig 109905 mapping	0.430666	0.380549	0	0	0	0	0.238342	0.240611	1.28426	0.215959	0.199421	0
Dhingra_Pear_16_GATCAG_L001_R1_001 (paired) trimmed (paired) merged contig 129908 mapping	0.430666	0.380549	0	0.225611	0.24369	0	0	0.481222	0	0	0	0.21291
Dhingra_Pear_16_GATCAG_L001_R1_001 (paired) trimmed (paired) merged contig 81776 mapping	0.430666	0.570823	0.487418	0.225611	0.731069	0.487418	0.238342	1.44367	0.770555	0.863836	1.59537	0.85164
Dhingra_Pear_16_GATCAG_L001_R1_001 (paired) trimmed (paired) merged contig 89031 mapping	0.430884	0.380742	0.650221	0.150484	0.975253	0.650221	0.158975	0.160489	0	0.144046	0.26603	0.142012
Dhingra_Pear_16_GATCAG_L001_R1_001 (paired) trimmed (paired) merged contig 27177 mapping	0.431322	0	0	0	0	0	0	0	0	0	0	0
Dhingra_Pear_16_GATCAG_L001_R1_001 (paired) trimmed (paired) merged contig 137015 mapping	0.431322	0	0	0	0	0	0	0	0	0	0	0
Dhingra_Pear_16_GATCAG_L001_R1_001 (paired) trimmed (paired) merged contig 122699 mapping	0.431322	0	0	0	0	0	0	0	0	0	0	0.426469
Dhingra_Pear_16_GATCAG_L001_R1_001 (paired) trimmed (paired) merged contig 102751 mapping	0.431322	0	0	0	0	0	0	0	0	0.432576	0	0
Dhingra_Pear_16_GATCAG_L001_R1_001 (paired) trimmed (paired) merged contig 62904 mapping	0.431322	0	0	0	0	0	0	0	0	0.865153	0.798902	0.426469
Dhingra_Pear_16_GATCAG_L001_R1_001 (paired) trimmed (paired) merged contig 116718 mapping	0.431322	0	0	0	0	0	0.477411	0	0	0	0	0
Dhingra_Pear_16_GATCAG_L001_R1_001 (paired) trimmed (paired) merged contig 61708 mapping	0.431322	0	0	0.45191	0	0	0	0	0	0	0	0
Dhingra_Pear_16_GATCAG_L001_R1_001 (paired) trimmed (paired) merged contig 123390 mapping	0.431322	0	0	0.45191	0	0	0	0	0	0.432576	0.399451	0
Dhingra_Pear_16_GATCAG_L001_R1_001 (paired) trimmed (paired) merged contig 59700 mapping	0.431322	0	0	0.45191	0	0	0	0	0.514486	0	0.399451	0
Dhingra_Pear_16_GATCAG_L001_R1_001 (paired) trimmed (paired) merged contig 84694 mapping	0.431322	0	0	0.45191	0	0	0	0	0.514486	0	0.399451	0.426469
Dhingra_Pear_16_GATCAG_L001_R1_001 (paired) trimmed (paired) merged contig 111582 mapping	0.431322	0	0	0.45191	0	0	0.477411	0.481956	0.514486	0	0	0
Dhingra_Pear_16_GATCAG_L001_R1_001 (paired) trimmed (paired) merged contig 113443 mapping	0.431322	0	0.488161	0	0	0.488161	0	0	0	0	0	0
Dhingra_Pear_16_GATCAG_L001_R1_001 (paired) trimmed (paired) merged contig 88815 mapping	0.431322	0	0.488161	0	0	0.488161	0	0	0	0	1.99725	2.13235
Dhingra_Pear_16_GATCAG_L001_R1_001 (paired) trimmed (paired) merged contig 82556 mapping	0.431322	0	0.488161	0.45191	0	0.488161	0	0	0	0	0	0
Dhingra_Pear_16_GATCAG_L001_R1_001 (paired) trimmed (paired) merged contig 120887 mapping	0.431322	0	0.488161	0.45191	0.488122	0.488161	1.90964	0.963912	0	5.62349	3.59506	4.69116
Dhingra_Pear_16_GATCAG_L001_R1_001 (paired) trimmed (paired) merged contig 121660 mapping	0.431322	0	0.488161	1.80764	0.488122	0.488161	0.477411	0	0	1.29773	0.798902	0.426469
Dhingra_Pear_16_GATCAG_L001_R1_001 (paired) trimmed (paired) merged contig 119497 mapping	0.431322	0	0.976323	0	0.488122	0.976323	0	0.481956	0	0.432576	0	0
Dhingra_Pear_16_GATCAG_L001_R1_001 (paired) trimmed (paired) merged contig 56697 mapping	0.431322	0	0.976323	0.45191	0	0.976323	0	0	0	0	0.399451	0
Dhingra_Pear_16_GATCAG_L001_R1_001 (paired) trimmed (paired) merged contig 52845 mapping	0.431322	0	1.95265	2.25955	2.44061	1.95265	0	1.92782	2.57243	1.73031	2.79616	2.55882
Dhingra_Pear_16_GATCAG_L001_R1_001 (paired) trimmed (paired) merged contig 93547 mapping	0.431322	0.190564	0	0.45191	0.244061	0	0	0	0	0	0	0
Dhingra_Pear_16_GATCAG_L001_R1_001 (paired) trimmed (paired) merged contig 128482 mapping	0.431322	0.190564	0.488161	0	0.244061	0.488161	0.238706	0.481956	0.771729	0.432576	0.199725	0.426469
Dhingra_Pear_16_GATCAG_L001_R1_001 (paired) trimmed (paired) merged contig 101076 mapping	0.431322	0.381129	0	0	0	0	0	0.963912	0	0	0.399451	0.426469
Dhingra_Pear_16_GATCAG_L001_R1_001 (paired) trimmed (paired) merged contig 94016 mapping	0.431322	0.381129	0	0	0	0	0.477411	0	0	0	0	0.852939
Dhingra_Pear_16_GATCAG_L001_R1_001 (paired) trimmed (paired) merged contig 134414 mapping	0.431322	0.381129	0	0	0	0	0.477411	0	0	1.29773	0	0
Dhingra_Pear_16_GATCAG_L001_R1_001 (paired) trimmed (paired) merged contig 33604 mapping	0.431322	0.381129	0	0	0.488122	0	0	0.481956	0.514486	0	0.399451	0
Dhingra_Pear_16_GATCAG_L001_R1_001 (paired) trimmed (paired) merged contig 46938 mapping	0.431322	0.381129	0	0	0.488122	0	1.43223	0.481956	0.514486	0.865153	0	0
Dhingra_Pear_16_GATCAG_L001_R1_001 (paired) trimmed (paired) merged contig 115072 mapping	0.431322	0.381129	0	0	0.976244	0	0	0	0.514486	0	0	0.426469
Dhingra_Pear_16_GATCAG_L001_R1_001 (paired) trimmed (paired) merged contig 58055 mapping	0.431322	0.381129	0	0.45191	0	0	0	1.44587	0.514486	0.432576	0.798902	0.426469
Dhingra_Pear_16_GATCAG_L001_R1_001 (paired) trimmed (paired) merged contig 97593 mapping	0.431322	0.381129	0	0.45191	0	0	0.477411	0.481956	0.514486	1.73031	0.399451	0.426469
Dhingra_Pear_16_GATCAG_L001_R1_001 (paired) trimmed (paired) merged contig 91086 mapping	0.431322	0.381129	0	0.45191	0.976244	0	0	0.481956	1.02897	0	0.399451	0
Dhingra_Pear_16_GATCAG_L001_R1_001 (paired) trimmed (paired) merged contig 17099 mapping	0.431322	0.381129	0	0.903819	0	0	0	0	0	0	0.798902	0.426469
Dhingra_Pear_16_GATCAG_L001_R1_001 (paired) trimmed (paired) merged contig 38315 mapping	0.431322	0.381129	0	0.903819	0	0	0	0	0.514486	1.29773	0.399451	0
Dhingra_Pear_16_GATCAG_L001_R1_001 (paired) trimmed (paired) merged contig 63289 mapping	0.431322	0.381129	0	0.903819	0	0	0	0	1.02897	0	0	0
Dhingra_Pear_16_GATCAG_L001_R1_001 (paired) trimmed (paired) merged contig 15929 mapping	0.431322	0.381129	0.244081	0.45191	0.244061	0.244081	0.477411	0.722934	0.514486	0.648865	0	0.426469
Dhingra_Pear_16_GATCAG_L001_R1_001 (paired) trimmed (paired) merged contig 129352 mapping	0.431322	0.381129	0.488161	0	0	0.488161	0	0	0	0	0	0
Dhingra_Pear_16_GATCAG_L001_R1_001 (paired) trimmed (paired) merged contig 99516 mapping	0.431322	0.381129	0.488161	0	0	0.488161	0.477411	0	0	0	0	0
Dhingra_Pear_16_GATCAG_L001_R1_001 (paired) trimmed (paired) merged contig 110360 mapping	0.431322	0.381129	0.488161	0	0.488122	0.488161	0	0.481956	0	0.865153	0	0
Dhingra_Pear_16_GATCAG_L001_R1_001 (paired) trimmed (paired) merged contig 106841 mapping	0.431322	0.381129	0.488161	0.45191	0.488122	0.488161	0	0	0.514486	0.432576	0	0
Dhingra_Pear_16_GATCAG_L001_R1_001 (paired) trimmed (paired) merged contig 96679 mapping	0.431322	0.381129	0.488161	0.903819	0.488122	0.488161	0.477411	0.963912	0	0	0	0.426469
Dhingra_Pear_16_GATCAG_L001_R1_001 (paired) trimmed (paired) merged contig 52458 mapping	0.431322	0.381129	0.488161	1.35573	0	0.488161	0.477411	0.481956	0.514486	0.865153	0.798902	1.27941
Dhingra_Pear_16_GATCAG_L001_R1_001 (paired) trimmed (paired) merged contig 109596 mapping	0.431322	0.381129	0.488161	1.80764	0	0.488161	0	0.481956	0.514486	0.432576	0	0
Dhingra_Pear_16_GATCAG_L001_R1_001 (paired) trimmed (paired) merged contig 32705 mapping	0.431322	0.381129	0.976323	0	0	0.976323	0.477411	0	0	0	0.399451	0
Dhingra_Pear_16_GATCAG_L001_R1_001 (paired) trimmed (paired) merged contig 46122 mapping	0.431322	0.381129	0.976323	0	0.488122	0.976323	0	0.481956	0.514486	0.865153	0	0.426469
Dhingra_Pear_16_GATCAG_L001_R1_001 (paired) trimmed (paired) merged contig 129482 mapping	0.431322	0.381129	0.976323	0	0.488122	0.976323	0.477411	0.481956	0.514486	0	0.399451	0
Dhingra_Pear_16_GATCAG_L001_R1_001 (paired) trimmed (paired) merged contig 100334 mapping	0.431322	0.381129	1.46448	0.45191	0	1.46448	0	0	0.514486	0.432576	0	0
Dhingra_Pear_16_GATCAG_L001_R1_001 (paired) trimmed (paired) merged contig 129870 mapping	0.431322	0.381129	1.46448	0.903819	0	1.46448	0	0.481956	0	0	0	0
Dhingra_Pear_16_GATCAG_L001_R1_001 (paired) trimmed (paired) merged contig 72643 mapping	0.431322	0.508171	0.813602	0.150637	0	0.813602	0	0.481956	0.342991	0.288384	0.13315	0.142156
Dhingra_Pear_16_GATCAG_L001_R1_001 (paired) trimmed (paired) merged contig 110326 mapping	0.431322	0.53358	0.292897	0.361528	0.195249	0.292897	0.286447	0.674738	0.308692	0.259546	0.0798902	0.511763
Dhingra_Pear_16_GATCAG_L001_R1_001 (paired) trimmed (paired) merged contig 37245 mapping	0.431322	0.571693	0.244081	0	0.244061	0.244081	0.477411	0	0	0.216288	0.199725	0
Dhingra_Pear_16_GATCAG_L001_R1_001 (paired) trimmed (paired) merged contig 115091 mapping	0.431322	0.571693	0.976323	0.45191	0.244061	0.976323	0.238706	1.20489	0.514486	0.432576	0	0.852939
Dhingra_Pear_16_GATCAG_L001_R1_001 (paired) trimmed (paired) merged contig 79412 mapping	0.431322	0.762257	0	0	0	0	0	0	0	0	0	0.426469
Dhingra_Pear_16_GATCAG_L001_R1_001 (paired) trimmed (paired) merged contig 109082 mapping	0.431322	0.762257	0	0	0	0	0	0	0	0	0.399451	0
Dhingra_Pear_16_GATCAG_L001_R1_001 (paired) trimmed (paired) merged contig 107715 mapping	0.431322	0.762257	0	0	0	0	0.954822	0.481956	0.514486	0	0	0.426469
Dhingra_Pear_16_GATCAG_L001_R1_001 (paired) trimmed (paired) merged contig 67445 mapping	0.431322	0.762257	0.488161	0	0.488122	0.488161	0	0.481956	0	0	0.798902	0.426469
Dhingra_Pear_16_GATCAG_L001_R1_001 (paired) trimmed (paired) merged contig 55999 mapping	0.431322	0.762257	0.488161	0	0.488122	0.488161	0.477411	0.963912	0	0.432576	0	0.426469
Dhingra_Pear_16_GATCAG_L001_R1_001 (paired) trimmed (paired) merged contig 87547 mapping	0.431322	0.762257	0.732242	0	1.2203	0.732242	1.43223	0.722934	0.257243	0.865153	0.599176	0.213235
Dhingra_Pear_16_GATCAG_L001_R1_001 (paired) trimmed (paired) merged contig 84408 mapping	0.431322	0.762257	0.732242	0.677864	0.488122	0.732242	0.477411	0.240978	0.771729	0.648865	0	0.639704
Dhingra_Pear_16_GATCAG_L001_R1_001 (paired) trimmed (paired) merged contig 64370 mapping	0.431322	0.762257	1.46448	0	0.488122	1.46448	0.954822	0.963912	1.02897	1.73031	1.19835	1.27941
Dhingra_Pear_16_GATCAG_L001_R1_001 (paired) trimmed (paired) merged contig 71123 mapping	0.431322	0.762257	1.46448	0	1.46437	1.46448	1.43223	1.92782	0.514486	0	0	0
Dhingra_Pear_16_GATCAG_L001_R1_001 (paired) trimmed (paired) merged contig 22688 mapping	0.431322	0.762257	1.95265	2.25955	1.95249	1.95265	0.477411	3.37369	1.02897	1.73031	1.5978	3.41175
Dhingra_Pear_16_GATCAG_L001_R1_001 (paired) trimmed (paired) merged contig 62190 mapping	0.431322	1.14339	0.488161	1.80764	0.976244	0.488161	1.90964	0.963912	1.54346	2.59546	0	1.27941
Dhingra_Pear_16_GATCAG_L001_R1_001 (paired) trimmed (paired) merged contig 59433 mapping	0.431322	1.14339	0.976323	0.903819	1.46437	0.976323	0	0	0	0.432576	0.399451	0.852939
Dhingra_Pear_16_GATCAG_L001_R1_001 (paired) trimmed (paired) merged contig 97970 mapping	0.431322	1.14339	2.44081	0.903819	0	2.44081	0.954822	0.481956	1.02897	1.73031	0.798902	0
Dhingra_Pear_16_GATCAG_L001_R1_001 (paired) trimmed (paired) merged contig 37311 mapping	0.431322	1.52451	0	2.25955	0.488122	0	0.477411	1.44587	1.54346	0	0.399451	0.426469
Dhingra_Pear_16_GATCAG_L001_R1_001 (paired) trimmed (paired) merged contig 39480 mapping	0.431322	1.52451	1.46448	0	0.488122	1.46448	1.90964	0.963912	0	1.29773	1.5978	0
Dhingra_Pear_16_GATCAG_L001_R1_001 (paired) trimmed (paired) merged contig 83050 mapping	0.431322	1.90564	0.976323	0.903819	0.488122	0.976323	0.954822	2.89173	1.02897	1.29773	1.5978	0.426469
Dhingra_Pear_16_GATCAG_L001_R1_001 (paired) trimmed (paired) merged contig 105962 mapping	0.431322	1.90564	1.46448	0.45191	0	1.46448	1.43223	0.963912	0.514486	0.432576	0	1.27941
Dhingra_Pear_16_GATCAG_L001_R1_001 (paired) trimmed (paired) merged contig 24698 mapping	0.431322	1.90564	1.95265	0.45191	1.46437	1.95265	0.954822	1.92782	0.514486	0.865153	1.5978	1.27941
Dhingra_Pear_16_GATCAG_L001_R1_001 (paired) trimmed (paired) merged contig 60783 mapping	0.431322	2.6679	2.44081	3.16337	3.90498	2.44081	5.72893	15.9045	12.3477	10.8144	10.3857	9.38232
Dhingra_Pear_16_GATCAG_L001_R1_001 (paired) trimmed (paired) merged contig 83746 mapping	0.431651	0.572129	0.854934	1.13064	0.610618	0.854934	0.836107	0.361743	1.02976	0.32468	0.599633	0.746891
Dhingra_Pear_16_GATCAG_L001_R1_001 (paired) trimmed (paired) merged contig 68068 mapping	0.431717	0.534069	0.781773	0.135697	0.293141	0.781773	0.191139	0.192959	0.514957	0.606161	0.279872	0.42686
Dhingra_Pear_16_GATCAG_L001_R1_001 (paired) trimmed (paired) merged contig 91153 mapping	0.431761	0.381516	0.81443	0.15079	0.488619	0.81443	0.318598	0.482446	0.51501	0	0.133286	0
Dhingra_Pear_16_GATCAG_L001_R1_001 (paired) trimmed (paired) merged contig 58840 mapping	0.431761	0.508688	0.162886	0.30158	0.488619	0.162886	0.477897	0.321631	0.34334	0.144339	0.133286	0.569204
Dhingra_Pear_16_GATCAG_L001_R1_001 (paired) trimmed (paired) merged contig 58853 mapping	0.431761	0.635861	0.488658	0.30158	0.488619	0.488658	0.637196	0.482446	0.34334	0.144339	0	0.142301
Dhingra_Pear_16_GATCAG_L001_R1_001 (paired) trimmed (paired) merged contig 101264 mapping	0.431981	0	0.488907	0.2263	0.244434	0.488907	0.23907	0	0.257636	0.216618	0.20003	0
Dhingra_Pear_16_GATCAG_L001_R1_001 (paired) trimmed (paired) merged contig 115887 mapping	0.431981	0.38171	0.244453	0	0.244434	0.244453	0	0	0.257636	0.216618	0	0
Dhingra_Pear_16_GATCAG_L001_R1_001 (paired) trimmed (paired) merged contig 18249 mapping	0.431981	0.38171	0.488907	0.2263	0.244434	0.488907	0.23907	0.482692	0	0.649855	0	0
Dhingra_Pear_16_GATCAG_L001_R1_001 (paired) trimmed (paired) merged contig 66152 mapping	0.431981	0.572566	0	0	0	0	0	0.965383	0.772908	0.433237	0.20003	0.42712
Dhingra_Pear_16_GATCAG_L001_R1_001 (paired) trimmed (paired) merged contig 96784 mapping	0.431981	0.572566	0.244453	0.2263	0.733301	0.244453	0.71721	0.724037	1.28818	0.649855	0.800121	0
Dhingra_Pear_16_GATCAG_L001_R1_001 (paired) trimmed (paired) merged contig 90554 mapping	0.431981	0.763421	0.244453	0.2263	0.488867	0.244453	0	0.241346	0.772908	0.216618	0.400061	0.42712
Dhingra_Pear_16_GATCAG_L001_R1_001 (paired) trimmed (paired) merged contig 65435 mapping	0.431981	0.763421	2.20008	0.2263	0.977734	2.20008	1.67349	0.965383	0.515272	1.94957	1.80027	2.98984
Dhingra_Pear_16_GATCAG_L001_R1_001 (paired) trimmed (paired) merged contig 90101 mapping	0.432201	0.127302	0.163052	0.45283	0.815194	0.163052	0.797306	0.643916	0.859224	0.722429	0.266843	0.427338
Dhingra_Pear_16_GATCAG_L001_R1_001 (paired) trimmed (paired) merged contig 39312 mapping	0.432201	0.381905	0.489156	0.45283	0	0.489156	0.637845	0.482937	0.687379	0.722429	0.266843	0.427338
Dhingra_Pear_16_GATCAG_L001_R1_001 (paired) trimmed (paired) merged contig 43224 mapping	0.432201	0.891111	1.46747	0.90566	0.815194	1.46747	2.23246	1.12685	1.20291	2.88972	2.26816	2.70647
Dhingra_Pear_16_GATCAG_L001_R1_001 (paired) trimmed (paired) merged contig 92021 mapping	0.432311	0.859505	0.36696	0.226473	0.611551	0.36696	0.598132	0.845356	0.644582	0.216784	0.100092	0.106862
Dhingra_Pear_16_GATCAG_L001_R1_001 (paired) trimmed (paired) merged contig 52109 mapping	0.432377	0.305648	0.391484	0.543617	0.489315	0.391484	0.0957157	0.579761	0.515744	0.693814	0.560598	0.855024
Dhingra_Pear_16_GATCAG_L001_R1_001 (paired) trimmed (paired) merged contig 24435 mapping	0.432641	0	0	0	0	0	0	0	0	0	0	0
Dhingra_Pear_16_GATCAG_L001_R1_001 (paired) trimmed (paired) merged contig 61176 mapping	0.432641	0	0	0	0	0	0	0	0	0	0	0
Dhingra_Pear_16_GATCAG_L001_R1_001 (paired) trimmed (paired) merged contig 65448 mapping	0.432641	0	0	0	0	0	0	0	0	0	0	0
Dhingra_Pear_16_GATCAG_L001_R1_001 (paired) trimmed (paired) merged contig 123885 mapping	0.432641	0	0	0	0	0	0	0	0	0	0	0
Dhingra_Pear_16_GATCAG_L001_R1_001 (paired) trimmed (paired) merged contig 106472 mapping	0.432641	0	0	0	0	0	0.478871	0	0.51606	0	0	0
Dhingra_Pear_16_GATCAG_L001_R1_001 (paired) trimmed (paired) merged contig 111431 mapping	0.432641	0	0	0	0	0	0.478871	0.48343	0	0	0	0.427773
Dhingra_Pear_16_GATCAG_L001_R1_001 (paired) trimmed (paired) merged contig 115765 mapping	0.432641	0	0	0	0.489615	0	0	0	0	0	0	0
Dhingra_Pear_16_GATCAG_L001_R1_001 (paired) trimmed (paired) merged contig 81393 mapping	0.432641	0	0	0	0.489615	0	0.478871	0	0.51606	0.433899	0.400672	0
Dhingra_Pear_16_GATCAG_L001_R1_001 (paired) trimmed (paired) merged contig 87549 mapping	0.432641	0	0	0	0.489615	0	0.478871	0.48343	2.06424	0.433899	0	0
Dhingra_Pear_16_GATCAG_L001_R1_001 (paired) trimmed (paired) merged contig 121678 mapping	0.432641	0	0	0.453292	0	0	0	0	0	0	0	0.427773
Dhingra_Pear_16_GATCAG_L001_R1_001 (paired) trimmed (paired) merged contig 78885 mapping	0.432641	0	0	0.453292	0	0	0	0	0	0	0.400672	0
Dhingra_Pear_16_GATCAG_L001_R1_001 (paired) trimmed (paired) merged contig 15336 mapping	0.432641	0	0	0.453292	0	0	0	0.48343	0.51606	0	0	0
Dhingra_Pear_16_GATCAG_L001_R1_001 (paired) trimmed (paired) merged contig 48807 mapping	0.432641	0	0.244827	0	0.244807	0.244827	0	0.241715	0.25803	0.21695	0.200336	0.427773
Dhingra_Pear_16_GATCAG_L001_R1_001 (paired) trimmed (paired) merged contig 61248 mapping	0.432641	0	0.489654	0	0	0.489654	0	0	0	0	0	0
Dhingra_Pear_16_GATCAG_L001_R1_001 (paired) trimmed (paired) merged contig 125588 mapping	0.432641	0	0.489654	0	0	0.489654	0	0	0	0	0.801345	0
Dhingra_Pear_16_GATCAG_L001_R1_001 (paired) trimmed (paired) merged contig 102668 mapping	0.432641	0	0.489654	0	0.489615	0.489654	0.478871	0	0	0	0	1.28332
Dhingra_Pear_16_GATCAG_L001_R1_001 (paired) trimmed (paired) merged contig 87692 mapping	0.432641	0	0.489654	0	0.979229	0.489654	0.478871	0.48343	2.06424	1.3017	0	0.427773
Dhingra_Pear_16_GATCAG_L001_R1_001 (paired) trimmed (paired) merged contig 116101 mapping	0.432641	0	0.489654	0.453292	0	0.489654	0.957742	0.48343	0.51606	0.867798	0	0.855547
Dhingra_Pear_16_GATCAG_L001_R1_001 (paired) trimmed (paired) merged contig 60001 mapping	0.432641	0	0.979309	0.906583	0	0.979309	0	0	0.51606	0	0	0
Dhingra_Pear_16_GATCAG_L001_R1_001 (paired) trimmed (paired) merged contig 131277 mapping	0.432641	0	0.979309	0.906583	0	0.979309	0	0.48343	0	0.433899	0	0.427773
Dhingra_Pear_16_GATCAG_L001_R1_001 (paired) trimmed (paired) merged contig 107275 mapping	0.432641	0.127431	0.163218	0.453292	0.489615	0.163218	0.638495	0.322286	0.51606	0.289266	0.801345	0
Dhingra_Pear_16_GATCAG_L001_R1_001 (paired) trimmed (paired) merged contig 124726 mapping	0.432641	0.382294	0	0	0	0	0	0	0	0	0	0
Dhingra_Pear_16_GATCAG_L001_R1_001 (paired) trimmed (paired) merged contig 92660 mapping	0.432641	0.382294	0.489654	0	0	0.489654	0	0	0	0	0.400672	0
Dhingra_Pear_16_GATCAG_L001_R1_001 (paired) trimmed (paired) merged contig 131711 mapping	0.432641	0.382294	0.489654	0.906583	0	0.489654	0	0.48343	0	0	0.400672	0
Dhingra_Pear_16_GATCAG_L001_R1_001 (paired) trimmed (paired) merged contig 129876 mapping	0.432641	0.382294	0.979309	0	0.979229	0.979309	0	0	0	0	0	0
Dhingra_Pear_16_GATCAG_L001_R1_001 (paired) trimmed (paired) merged contig 110349 mapping	0.432641	0.382294	0.979309	0.453292	1.46884	0.979309	0	0.48343	0	0	0	0
Dhingra_Pear_16_GATCAG_L001_R1_001 (paired) trimmed (paired) merged contig 92476 mapping	0.432641	0.573441	0.244827	0.679937	0.979229	0.244827	0	0.48343	0	0.21695	0.200336	0
Dhingra_Pear_16_GATCAG_L001_R1_001 (paired) trimmed (paired) merged contig 66681 mapping	0.432641	0.764588	0	0	0	0	0	0.48343	0	0.433899	0	0
Dhingra_Pear_16_GATCAG_L001_R1_001 (paired) trimmed (paired) merged contig 57456 mapping	0.432641	0.764588	0	0	0	0	0	0.48343	0.51606	0	0.400672	0.855547
Dhingra_Pear_16_GATCAG_L001_R1_001 (paired) trimmed (paired) merged contig 102781 mapping	0.432641	0.764588	0.489654	0	0	0.489654	0	0	0.51606	0	0.400672	0
Dhingra_Pear_16_GATCAG_L001_R1_001 (paired) trimmed (paired) merged contig 60721 mapping	0.432641	0.764588	0.489654	0.623276	0.856826	0.489654	3.0528	3.02144	3.03185	8.89493	8.26387	9.6249
Dhingra_Pear_16_GATCAG_L001_R1_001 (paired) trimmed (paired) merged contig 50330 mapping	0.432641	0.764588	0.489654	0.906583	2.93769	0.489654	2.39436	3.86744	1.54818	0.433899	1.20202	1.28332
Dhingra_Pear_16_GATCAG_L001_R1_001 (paired) trimmed (paired) merged contig 69612 mapping	0.432641	1.14688	0.489654	0.453292	0	0.489654	1.43661	0.966859	0	0.433899	0	0
Dhingra_Pear_16_GATCAG_L001_R1_001 (paired) trimmed (paired) merged contig 82984 mapping	0.432641	1.14688	1.46896	0.453292	0.489615	1.46896	0.957742	0	0	0	0.400672	0.855547
Dhingra_Pear_16_GATCAG_L001_R1_001 (paired) trimmed (paired) merged contig 67179 mapping	0.432641	1.14688	1.46896	0.453292	0.979229	1.46896	0.957742	0.966859	0.51606	0.433899	0	0.427773
Dhingra_Pear_16_GATCAG_L001_R1_001 (paired) trimmed (paired) merged contig 42204 mapping	0.432641	1.52918	0.489654	0.453292	0.489615	0.489654	0.957742	0.48343	2.06424	1.7356	1.20202	1.71109
Dhingra_Pear_16_GATCAG_L001_R1_001 (paired) trimmed (paired) merged contig 10778 mapping	0.432641	1.52918	1.46896	1.35987	1.46884	1.46896	1.43661	0.966859	1.03212	0	0.400672	0.427773
Dhingra_Pear_16_GATCAG_L001_R1_001 (paired) trimmed (paired) merged contig 47724 mapping	0.432641	2.29376	0.489654	2.71975	5.38576	0.489654	11.4929	7.25144	7.22484	4.33899	3.60605	4.27773
Dhingra_Pear_16_GATCAG_L001_R1_001 (paired) trimmed (paired) merged contig 103006 mapping	0.432641	2.67606	0.489654	1.81317	0.489615	0.489654	0.478871	1.93372	0.51606	2.1695	0	0.427773
Dhingra_Pear_16_GATCAG_L001_R1_001 (paired) trimmed (paired) merged contig 503 mapping	0.432641	3.05835	1.46896	0.453292	0	1.46896	0.478871	0	0.51606	0	0.400672	0
Dhingra_Pear_16_GATCAG_L001_R1_001 (paired) trimmed (paired) merged contig 48518 mapping	0.432641	3.05835	1.46896	2.71975	0.979229	1.46896	0.957742	3.38401	1.03212	0.433899	0.801345	2.99441
Dhingra_Pear_16_GATCAG_L001_R1_001 (paired) trimmed (paired) merged contig 66779 mapping	0.432862	0.318741	0.489904	0.52911	0.571508	0.489904	14.2138	8.30311	14.9734	14.326	9.62104	11.6984
Dhingra_Pear_16_GATCAG_L001_R1_001 (paired) trimmed (paired) merged contig 53209 mapping	0.432972	1.24341	0.980058	1.02069	0.489989	0.980058	0.838665	0.725699	0.774682	0.759905	0.601468	0.535126
Dhingra_Pear_16_GATCAG_L001_R1_001 (paired) trimmed (paired) merged contig 74749 mapping	0.433304	0	0.245202	0.226993	0.245182	0.245202	0.239802	0	0	0	0	0
Dhingra_Pear_16_GATCAG_L001_R1_001 (paired) trimmed (paired) merged contig 88957 mapping	0.433304	0.19144	0	0	0	0	0	0.242085	0	0.651846	0.200643	0.642643
Dhingra_Pear_16_GATCAG_L001_R1_001 (paired) trimmed (paired) merged contig 100996 mapping	0.433304	0.19144	0	0	0	0	0.479604	0.726255	0.258425	0.217282	0.200643	0.428429
Dhingra_Pear_16_GATCAG_L001_R1_001 (paired) trimmed (paired) merged contig 69690 mapping	0.433304	0.19144	0.122601	0.340489	0	0.122601	0.359703	0.121042	0.646062	0.108641	0.300964	0.107107
Dhingra_Pear_16_GATCAG_L001_R1_001 (paired) trimmed (paired) merged contig 105455 mapping	0.433304	0.574319	0	0	0.245182	0	0	0.48417	0	0.217282	0	0.214214
Dhingra_Pear_16_GATCAG_L001_R1_001 (paired) trimmed (paired) merged contig 106313 mapping	0.433304	0.765759	0.245202	0.453986	0.245182	0.245202	0.239802	0	1.0337	0	0	0.214214
Dhingra_Pear_16_GATCAG_L001_R1_001 (paired) trimmed (paired) merged contig 74181 mapping	0.433304	0.957199	0.490404	0.453986	0.245182	0.490404	0.479604	0	0	0.651846	0	0
Dhingra_Pear_16_GATCAG_L001_R1_001 (paired) trimmed (paired) merged contig 85422 mapping	0.433525	0.510767	0.654206	0.151406	0.163538	0.654206	0.479849	0.161472	0.517114	0.434786	0.535321	1.00018
Dhingra_Pear_16_GATCAG_L001_R1_001 (paired) trimmed (paired) merged contig 99905 mapping	0.433525	0.510767	1.30841	0	0.327077	1.30841	0.15995	0.161472	0	0.144929	0	0
Dhingra_Pear_16_GATCAG_L001_R1_001 (paired) trimmed (paired) merged contig 83832 mapping	0.433968	0	0	0	0	0	0	0	0	0	0	0
Dhingra_Pear_16_GATCAG_L001_R1_001 (paired) trimmed (paired) merged contig 124936 mapping	0.433968	0	0	0	0	0	0	0	0	0	0	0
Dhingra_Pear_16_GATCAG_L001_R1_001 (paired) trimmed (paired) merged contig 132209 mapping	0.433968	0	0	0	0	0	0	0	0	0	0	0
Dhingra_Pear_16_GATCAG_L001_R1_001 (paired) trimmed (paired) merged contig 131482 mapping	0.433968	0	0	0	0	0	0	0	0	0.87046	0	0
Dhingra_Pear_16_GATCAG_L001_R1_001 (paired) trimmed (paired) merged contig 98631 mapping	0.433968	0	0	0	0	0	0	0.484913	0	0	0	0
Dhingra_Pear_16_GATCAG_L001_R1_001 (paired) trimmed (paired) merged contig 114209 mapping	0.433968	0	0	0	0	0	0	0.484913	0	0	0	0
Dhingra_Pear_16_GATCAG_L001_R1_001 (paired) trimmed (paired) merged contig 135156 mapping	0.433968	0	0	0	0	0	0.48034	0	0	0	0	0
Dhingra_Pear_16_GATCAG_L001_R1_001 (paired) trimmed (paired) merged contig 83599 mapping	0.433968	0	0	0.454682	0	0	0	0	0	0	0	0
Dhingra_Pear_16_GATCAG_L001_R1_001 (paired) trimmed (paired) merged contig 119512 mapping	0.433968	0	0	0.454682	0	0	0	0	0	0	0	0
Dhingra_Pear_16_GATCAG_L001_R1_001 (paired) trimmed (paired) merged contig 128383 mapping	0.433968	0	0	0.454682	0	0	0	0	0	0	0	0
Dhingra_Pear_16_GATCAG_L001_R1_001 (paired) trimmed (paired) merged contig 121691 mapping	0.433968	0	0	0.454682	0	0	0	0	0	0.87046	0.401901	1.28726
Dhingra_Pear_16_GATCAG_L001_R1_001 (paired) trimmed (paired) merged contig 96178 mapping	0.433968	0	0	0.454682	0	0	0	0	0	4.78753	7.23423	15.018
Dhingra_Pear_16_GATCAG_L001_R1_001 (paired) trimmed (paired) merged contig 60898 mapping	0.433968	0	0	0.454682	0	0	0	0	0.517643	0	0	0.429086
Dhingra_Pear_16_GATCAG_L001_R1_001 (paired) trimmed (paired) merged contig 46313 mapping	0.433968	0	0	0.454682	0	0	0	0.484913	0	0	0	0
Dhingra_Pear_16_GATCAG_L001_R1_001 (paired) trimmed (paired) merged contig 141140 mapping	0.433968	0	0	0.909364	0.491117	0	0	0.484913	0	0	0	0
Dhingra_Pear_16_GATCAG_L001_R1_001 (paired) trimmed (paired) merged contig 87808 mapping	0.433968	0	0.491156	0	0	0.491156	0	0	0	0	0	0
Dhingra_Pear_16_GATCAG_L001_R1_001 (paired) trimmed (paired) merged contig 74437 mapping	0.433968	0	0.491156	0	0	0.491156	0	0.969825	0	0	0	0
Dhingra_Pear_16_GATCAG_L001_R1_001 (paired) trimmed (paired) merged contig 128854 mapping	0.433968	0	0.491156	0.454682	0	0.491156	0	0	0	0.43523	0	0
Dhingra_Pear_16_GATCAG_L001_R1_001 (paired) trimmed (paired) merged contig 120743 mapping	0.433968	0	0.491156	0.454682	0.491117	0.491156	0.48034	1.45474	0.517643	0.43523	0	0
Dhingra_Pear_16_GATCAG_L001_R1_001 (paired) trimmed (paired) merged contig 119520 mapping	0.433968	0	0.491156	0.909364	0	0.491156	0	0	0	0	0	0.429086
Dhingra_Pear_16_GATCAG_L001_R1_001 (paired) trimmed (paired) merged contig 104155 mapping	0.433968	0	0.982313	0	0	0.982313	0	1.45474	0.517643	0	0.401901	0.429086
Dhingra_Pear_16_GATCAG_L001_R1_001 (paired) trimmed (paired) merged contig 76307 mapping	0.433968	0	0.982313	0	0.982233	0.982313	0	0.484913	0	0	0.401901	0.429086
Dhingra_Pear_16_GATCAG_L001_R1_001 (paired) trimmed (paired) merged contig 84373 mapping	0.433968	0	1.47347	0	0	1.47347	0	0	0	0	0	0.429086
Dhingra_Pear_16_GATCAG_L001_R1_001 (paired) trimmed (paired) merged contig 72112 mapping	0.433968	0.127822	0	0	0	0	0.320227	0	0	0	0	0
Dhingra_Pear_16_GATCAG_L001_R1_001 (paired) trimmed (paired) merged contig 93424 mapping	0.433968	0.191733	0.245578	0	0.245558	0.245578	0.24017	0.242456	0.517643	0.43523	0.200951	0.214543
Dhingra_Pear_16_GATCAG_L001_R1_001 (paired) trimmed (paired) merged contig 49376 mapping	0.433968	0.383467	0	0	0	0	0	0	0	0	0	0
Dhingra_Pear_16_GATCAG_L001_R1_001 (paired) trimmed (paired) merged contig 93243 mapping	0.433968	0.383467	0	0	0	0	0	0	0	0	0	0
Dhingra_Pear_16_GATCAG_L001_R1_001 (paired) trimmed (paired) merged contig 78439 mapping	0.433968	0.383467	0	0	0	0	0.48034	0.969825	0	0.87046	0.401901	0
Dhingra_Pear_16_GATCAG_L001_R1_001 (paired) trimmed (paired) merged contig 92354 mapping	0.433968	0.383467	0	0	0.491117	0	0.48034	1.93965	0	0.43523	0	0.429086
Dhingra_Pear_16_GATCAG_L001_R1_001 (paired) trimmed (paired) merged contig 89830 mapping	0.433968	0.383467	0	0.909364	0	0	0	0	0	0	0	0
Dhingra_Pear_16_GATCAG_L001_R1_001 (paired) trimmed (paired) merged contig 62815 mapping	0.433968	0.383467	0	0.909364	0	0	0	0	0	0.43523	0	0.429086
Dhingra_Pear_16_GATCAG_L001_R1_001 (paired) trimmed (paired) merged contig 86885 mapping	0.433968	0.383467	0	0.909364	0	0	0	0	0.517643	0	0	0
Dhingra_Pear_16_GATCAG_L001_R1_001 (paired) trimmed (paired) merged contig 61109 mapping	0.433968	0.383467	0.327438	0.151561	0.491117	0.327438	0.320227	1.45474	0.345095	0.290153	0.535869	0.286057
Dhingra_Pear_16_GATCAG_L001_R1_001 (paired) trimmed (paired) merged contig 130013 mapping	0.433968	0.383467	0.491156	0	0	0.491156	0	0	0	0	0	0
Dhingra_Pear_16_GATCAG_L001_R1_001 (paired) trimmed (paired) merged contig 119400 mapping	0.433968	0.383467	0.491156	0	0	0.491156	0	1.45474	0	0	0.401901	0
Dhingra_Pear_16_GATCAG_L001_R1_001 (paired) trimmed (paired) merged contig 25841 mapping	0.433968	0.383467	0.491156	0.454682	0.491117	0.491156	0	0.484913	1.55293	0.43523	1.60761	0.429086
Dhingra_Pear_16_GATCAG_L001_R1_001 (paired) trimmed (paired) merged contig 39824 mapping	0.433968	0.383467	0.736734	0.909364	0.736675	0.736734	0.48034	0.969825	0.517643	0.43523	0.401901	0
Dhingra_Pear_16_GATCAG_L001_R1_001 (paired) trimmed (paired) merged contig 124104 mapping	0.433968	0.383467	0.982313	0.454682	0	0.982313	0	0	0	0	0.401901	0
Dhingra_Pear_16_GATCAG_L001_R1_001 (paired) trimmed (paired) merged contig 76822 mapping	0.433968	0.383467	1.47347	0.909364	0.491117	1.47347	0.96068	0.969825	1.03529	0.87046	0.803803	1.71634
Dhingra_Pear_16_GATCAG_L001_R1_001 (paired) trimmed (paired) merged contig 53414 mapping	0.433968	0.766934	0	0	0	0	0.48034	0	0	0	0.401901	0.858171
Dhingra_Pear_16_GATCAG_L001_R1_001 (paired) trimmed (paired) merged contig 77202 mapping	0.433968	0.766934	0.982313	0.454682	0.491117	0.982313	0	0.484913	0.517643	0	0	0
Dhingra_Pear_16_GATCAG_L001_R1_001 (paired) trimmed (paired) merged contig 76597 mapping	0.433968	0.766934	1.22789	0.682023	0.491117	1.22789	0.72051	0	0.517643	0.43523	0	0.429086
Dhingra_Pear_16_GATCAG_L001_R1_001 (paired) trimmed (paired) merged contig 81964 mapping	0.433968	0.766934	2.45578	0	0	2.45578	0.96068	0.484913	0	0.43523	0	0
Dhingra_Pear_16_GATCAG_L001_R1_001 (paired) trimmed (paired) merged contig 79829 mapping	0.433968	1.1504	0	0	0	0	0.96068	0.484913	0.517643	0.43523	1.2057	0.429086
Dhingra_Pear_16_GATCAG_L001_R1_001 (paired) trimmed (paired) merged contig 70258 mapping	0.433968	1.1504	0.491156	0	0	0.491156	0	0	0	0	0	0
Dhingra_Pear_16_GATCAG_L001_R1_001 (paired) trimmed (paired) merged contig 70069 mapping	0.433968	1.1504	0.982313	0	0	0.982313	0	0	0	0.43523	0	0
Dhingra_Pear_16_GATCAG_L001_R1_001 (paired) trimmed (paired) merged contig 79003 mapping	0.433968	1.1504	0.982313	0	0	0.982313	0	0	0.517643	0.87046	0	0
Dhingra_Pear_16_GATCAG_L001_R1_001 (paired) trimmed (paired) merged contig 71507 mapping	0.433968	1.1504	0.982313	1.81873	0.491117	0.982313	0.48034	0.484913	0	0	0	0.429086
Dhingra_Pear_16_GATCAG_L001_R1_001 (paired) trimmed (paired) merged contig 22887 mapping	0.433968	1.1504	1.47347	0.909364	0.491117	1.47347	0.48034	1.45474	0.517643	0	0.401901	1.28726
Dhingra_Pear_16_GATCAG_L001_R1_001 (paired) trimmed (paired) merged contig 15512 mapping	0.433968	1.53387	1.96463	0	0	1.96463	0	0.484913	0	0	0	0.429086
Dhingra_Pear_16_GATCAG_L001_R1_001 (paired) trimmed (paired) merged contig 44959 mapping	0.433968	1.91733	1.47347	1.81873	1.47335	1.47347	0.96068	1.93965	1.55293	1.30569	1.2057	3.0036
Dhingra_Pear_16_GATCAG_L001_R1_001 (paired) trimmed (paired) merged contig 53321 mapping	0.433968	2.3008	0.982313	1.36405	0.982233	0.982313	1.92136	0.969825	2.07057	0.87046	1.2057	0.429086
Dhingra_Pear_16_GATCAG_L001_R1_001 (paired) trimmed (paired) merged contig 80682 mapping	0.433968	2.3008	0.982313	1.81873	1.47335	0.982313	2.4017	0.484913	0	1.30569	2.41141	0.858171
Dhingra_Pear_16_GATCAG_L001_R1_001 (paired) trimmed (paired) merged contig 50350 mapping	0.434301	0.959403	0.983066	1.13758	0.982987	0.983066	1.08159	0.849248	0.77706	0.326673	0.301657	0
Dhingra_Pear_16_GATCAG_L001_R1_001 (paired) trimmed (paired) merged contig 124776 mapping	0.434413	0.255906	0.491659	0.151716	0	0.491659	0	0.161803	0	0.29045	0	0
Dhingra_Pear_16_GATCAG_L001_R1_001 (paired) trimmed (paired) merged contig 79075 mapping	0.434635	0.384056	0	0.22769	0.983742	0	0.240539	0	0	0.217949	0	0.214872
Dhingra_Pear_16_GATCAG_L001_R1_001 (paired) trimmed (paired) merged contig 14860 mapping	0.434635	0.384056	0.491911	0	0.245935	0.491911	0.481078	0	0	0.217949	0.402519	0.85949
Dhingra_Pear_16_GATCAG_L001_R1_001 (paired) trimmed (paired) merged contig 43517 mapping	0.434635	0.96014	0.491911	1.36614	0.983742	0.491911	0.962156	0.971315	0.259219	0.653848	0	0.644617
Dhingra_Pear_16_GATCAG_L001_R1_001 (paired) trimmed (paired) merged contig 60319 mapping	0.434635	1.53622	0.983822	0.45538	0	0.983822	0.721617	0.728486	1.29609	1.3077	0.402519	0.214872
Dhingra_Pear_16_GATCAG_L001_R1_001 (paired) trimmed (paired) merged contig 72208 mapping	0.434858	0.512337	0	0.303743	0.164041	0	0	0.161969	0.345802	0	0.402725	0.429965
Dhingra_Pear_16_GATCAG_L001_R1_001 (paired) trimmed (paired) merged contig 56883 mapping	0.435304	0	0	0	0	0	0	0	0	0	0	0
Dhingra_Pear_16_GATCAG_L001_R1_001 (paired) trimmed (paired) merged contig 95892 mapping	0.435304	0	0	0	0	0	0	0	0	0	0	0
Dhingra_Pear_16_GATCAG_L001_R1_001 (paired) trimmed (paired) merged contig 118768 mapping	0.435304	0	0	0	0	0	0	0	0	0	0	0
Dhingra_Pear_16_GATCAG_L001_R1_001 (paired) trimmed (paired) merged contig 136322 mapping	0.435304	0	0	0	0	0	0	0	0	0.873139	0.403138	0
Dhingra_Pear_16_GATCAG_L001_R1_001 (paired) trimmed (paired) merged contig 86231 mapping	0.435304	0	0	0	0	0	0	0	0.519235	0	0	0.430406
Dhingra_Pear_16_GATCAG_L001_R1_001 (paired) trimmed (paired) merged contig 98044 mapping	0.435304	0	0	0	0	0	0	0.486405	0	0.436569	0	0
Dhingra_Pear_16_GATCAG_L001_R1_001 (paired) trimmed (paired) merged contig 42975 mapping	0.435304	0	0	0	0	0	0.481818	0	0	0	0	0
Dhingra_Pear_16_GATCAG_L001_R1_001 (paired) trimmed (paired) merged contig 135444 mapping	0.435304	0	0	0	0	0	0.481818	0	0	0	0	0
Dhingra_Pear_16_GATCAG_L001_R1_001 (paired) trimmed (paired) merged contig 112084 mapping	0.435304	0	0	0	0	0	0.481818	0.486405	0	0	0	0
Dhingra_Pear_16_GATCAG_L001_R1_001 (paired) trimmed (paired) merged contig 97634 mapping	0.435304	0	0	0	0.985255	0	0.963636	0	0.519235	0	0	0.860812
Dhingra_Pear_16_GATCAG_L001_R1_001 (paired) trimmed (paired) merged contig 16154 mapping	0.435304	0	0	0.456081	0	0	0	0	0.519235	0	0.403138	0.860812
Dhingra_Pear_16_GATCAG_L001_R1_001 (paired) trimmed (paired) merged contig 115317 mapping	0.435304	0	0	0.456081	0.492628	0	0	0	0	0	0	0
Dhingra_Pear_16_GATCAG_L001_R1_001 (paired) trimmed (paired) merged contig 98873 mapping	0.435304	0	0	0.456081	0.492628	0	0	0	0.519235	0.873139	0	0.430406
Dhingra_Pear_16_GATCAG_L001_R1_001 (paired) trimmed (paired) merged contig 85805 mapping	0.435304	0	0	0.456081	0.492628	0	0.481818	0	0	0.436569	0	0
Dhingra_Pear_16_GATCAG_L001_R1_001 (paired) trimmed (paired) merged contig 84374 mapping	0.435304	0	0	0.912162	0.492628	0	0.481818	0	1.03847	0.436569	0	0.430406
Dhingra_Pear_16_GATCAG_L001_R1_001 (paired) trimmed (paired) merged contig 134497 mapping	0.435304	0	0	0.912162	0.492628	0	0.963636	0	0	0	0	0
Dhingra_Pear_16_GATCAG_L001_R1_001 (paired) trimmed (paired) merged contig 109434 mapping	0.435304	0	0	1.36824	0	0	0	0	0.519235	0	0.403138	0
Dhingra_Pear_16_GATCAG_L001_R1_001 (paired) trimmed (paired) merged contig 99442 mapping	0.435304	0	0.492668	0	0	0.492668	0	0	0	0	0	0
Dhingra_Pear_16_GATCAG_L001_R1_001 (paired) trimmed (paired) merged contig 118725 mapping	0.435304	0	0.492668	0	0	0.492668	0	0	0	0	0	0
Dhingra_Pear_16_GATCAG_L001_R1_001 (paired) trimmed (paired) merged contig 115900 mapping	0.435304	0	0.492668	0	0	0.492668	0	0	0	0.436569	0.403138	0
Dhingra_Pear_16_GATCAG_L001_R1_001 (paired) trimmed (paired) merged contig 48722 mapping	0.435304	0	0.492668	0	0	0.492668	0.481818	0	0	0	0	0
Dhingra_Pear_16_GATCAG_L001_R1_001 (paired) trimmed (paired) merged contig 123403 mapping	0.435304	0	0.492668	0	0	0.492668	0.963636	0.486405	0	0.873139	0	0
Dhingra_Pear_16_GATCAG_L001_R1_001 (paired) trimmed (paired) merged contig 102176 mapping	0.435304	0	0.492668	0.456081	0	0.492668	0	0	0	0	0	0
Dhingra_Pear_16_GATCAG_L001_R1_001 (paired) trimmed (paired) merged contig 130065 mapping	0.435304	0	0.492668	0.456081	0	0.492668	0	0	0	0	0	0
Dhingra_Pear_16_GATCAG_L001_R1_001 (paired) trimmed (paired) merged contig 86506 mapping	0.435304	0	0.492668	0.456081	0.492628	0.492668	0.481818	0	0	0	0	0.430406
Dhingra_Pear_16_GATCAG_L001_R1_001 (paired) trimmed (paired) merged contig 111112 mapping	0.435304	0	0.492668	1.82432	0	0.492668	0	0	1.03847	0	0.403138	0
Dhingra_Pear_16_GATCAG_L001_R1_001 (paired) trimmed (paired) merged contig 113906 mapping	0.435304	0	0.985335	0	0	0.985335	0	0	0	0.436569	0	0
Dhingra_Pear_16_GATCAG_L001_R1_001 (paired) trimmed (paired) merged contig 103512 mapping	0.435304	0	0.985335	0	0	0.985335	0	0.486405	0	0	0	0
Dhingra_Pear_16_GATCAG_L001_R1_001 (paired) trimmed (paired) merged contig 119161 mapping	0.435304	0	0.985335	0	0.492628	0.985335	0.481818	0	0.519235	0	0	0
Dhingra_Pear_16_GATCAG_L001_R1_001 (paired) trimmed (paired) merged contig 84252 mapping	0.435304	0	0.985335	0.456081	1.97051	0.985335	0	0.972809	0.519235	0.873139	1.20941	1.29122
Dhingra_Pear_16_GATCAG_L001_R1_001 (paired) trimmed (paired) merged contig 112482 mapping	0.435304	0	1.478	0.456081	0.492628	1.478	0.481818	0.972809	0	0	0	0.860812
Dhingra_Pear_16_GATCAG_L001_R1_001 (paired) trimmed (paired) merged contig 68126 mapping	0.435304	0.384647	0	0	0	0	0	0	0	0	0	0
Dhingra_Pear_16_GATCAG_L001_R1_001 (paired) trimmed (paired) merged contig 128756 mapping	0.435304	0.384647	0	0	0	0	0	0	0	0	0	0
Dhingra_Pear_16_GATCAG_L001_R1_001 (paired) trimmed (paired) merged contig 86383 mapping	0.435304	0.384647	0	0	0	0	0	0.486405	0.519235	0	0	0
Dhingra_Pear_16_GATCAG_L001_R1_001 (paired) trimmed (paired) merged contig 103600 mapping	0.435304	0.384647	0	0	0	0	0.963636	0.972809	0	0.873139	0	0.430406
Dhingra_Pear_16_GATCAG_L001_R1_001 (paired) trimmed (paired) merged contig 68687 mapping	0.435304	0.384647	0	0	0.492628	0	0.481818	1.45921	0.519235	0.436569	0	0.430406
Dhingra_Pear_16_GATCAG_L001_R1_001 (paired) trimmed (paired) merged contig 116079 mapping	0.435304	0.384647	0	0	0.985255	0	0	0	0	0	0	0
Dhingra_Pear_16_GATCAG_L001_R1_001 (paired) trimmed (paired) merged contig 61726 mapping	0.435304	0.384647	0	0	1.97051	0	1.44545	0.972809	2.07694	0	0.806276	1.72162
Dhingra_Pear_16_GATCAG_L001_R1_001 (paired) trimmed (paired) merged contig 123228 mapping	0.435304	0.384647	0	0.456081	0	0	0	0	0	0	0	0
Dhingra_Pear_16_GATCAG_L001_R1_001 (paired) trimmed (paired) merged contig 77336 mapping	0.435304	0.384647	0	0.456081	0	0	0	0	0	0	0.403138	0.430406
Dhingra_Pear_16_GATCAG_L001_R1_001 (paired) trimmed (paired) merged contig 75777 mapping	0.435304	0.384647	0	0.456081	0	0	0	0	0	0.873139	1.20941	1.29122
Dhingra_Pear_16_GATCAG_L001_R1_001 (paired) trimmed (paired) merged contig 79257 mapping	0.435304	0.384647	0	0.456081	0.492628	0	0.963636	0	0	0.873139	0.403138	0
Dhingra_Pear_16_GATCAG_L001_R1_001 (paired) trimmed (paired) merged contig 45821 mapping	0.435304	0.384647	0.492668	0	0	0.492668	0	0	0	0	0	0
Dhingra_Pear_16_GATCAG_L001_R1_001 (paired) trimmed (paired) merged contig 51634 mapping	0.435304	0.384647	0.492668	0	0.492628	0.492668	0	1.45921	0	0	0.403138	0.860812
Dhingra_Pear_16_GATCAG_L001_R1_001 (paired) trimmed (paired) merged contig 78093 mapping	0.435304	0.384647	0.985335	0	0	0.985335	0.963636	0	0	0	0	0
Dhingra_Pear_16_GATCAG_L001_R1_001 (paired) trimmed (paired) merged contig 55799 mapping	0.435304	0.384647	0.985335	0	2.95577	0.985335	4.81818	4.86405	1.03847	0.436569	0.806276	2.15203
Dhingra_Pear_16_GATCAG_L001_R1_001 (paired) trimmed (paired) merged contig 91327 mapping	0.435304	0.384647	0.985335	0.456081	0.492628	0.985335	0.481818	0	0.519235	0	0.403138	1.29122
Dhingra_Pear_16_GATCAG_L001_R1_001 (paired) trimmed (paired) merged contig 60175 mapping	0.435304	0.384647	0.985335	1.36824	0.985255	0.985335	0.963636	0.486405	2.07694	1.74628	1.20941	1.72162
Dhingra_Pear_16_GATCAG_L001_R1_001 (paired) trimmed (paired) merged contig 78765 mapping	0.435304	0.384647	1.478	0.456081	0	1.478	0	0	0	0	0	0
Dhingra_Pear_16_GATCAG_L001_R1_001 (paired) trimmed (paired) merged contig 89615 mapping	0.435304	0.384647	1.478	0.456081	0.492628	1.478	0	0	0	0	0.403138	0
Dhingra_Pear_16_GATCAG_L001_R1_001 (paired) trimmed (paired) merged contig 76765 mapping	0.435304	0.384647	1.478	0.912162	0	1.478	1.44545	0	0.519235	0.873139	0	0.430406
Dhingra_Pear_16_GATCAG_L001_R1_001 (paired) trimmed (paired) merged contig 78702 mapping	0.435304	0.384647	1.478	0.456081	0.591153	1.478	0.385454	0.583686	0.72693	0.436569	0.645021	0.258244
Dhingra_Pear_16_GATCAG_L001_R1_001 (paired) trimmed (paired) merged contig 60550 mapping	0.435304	0.461576	0.295601	0	0.492628	0.295601	0.867272	0.875528	0.830777	0.174628	0.403138	0.774731
Dhingra_Pear_16_GATCAG_L001_R1_001 (paired) trimmed (paired) merged contig 50975 mapping	0.435304	0.57697	0	0.228041	0.492628	0	0.722727	1.45921	1.03847	0.218285	0.201569	0.215203
Dhingra_Pear_16_GATCAG_L001_R1_001 (paired) trimmed (paired) merged contig 107407 mapping	0.435304	0.769293	0	0	0.985255	0	0.481818	0.486405	0	0	0	0.430406
Dhingra_Pear_16_GATCAG_L001_R1_001 (paired) trimmed (paired) merged contig 92203 mapping	0.435304	0.769293	0.492668	1.82432	0	0.492668	0	0	0.519235	0	0	1.29122
Dhingra_Pear_16_GATCAG_L001_R1_001 (paired) trimmed (paired) merged contig 128812 mapping	0.435304	0.769293	1.478	0	0.492628	1.478	0.481818	0.486405	0.519235	0	0	0.430406
Dhingra_Pear_16_GATCAG_L001_R1_001 (paired) trimmed (paired) merged contig 114830 mapping	0.435304	0.769293	1.97067	0.912162	1.97051	1.97067	0.963636	0.972809	1.55771	0.436569	2.01569	0
Dhingra_Pear_16_GATCAG_L001_R1_001 (paired) trimmed (paired) merged contig 3053 mapping	0.435304	1.15394	0.492668	1.36824	0.985255	0.492668	2.40909	1.94562	1.55771	1.74628	2.41883	0.860812
Dhingra_Pear_16_GATCAG_L001_R1_001 (paired) trimmed (paired) merged contig 140204 mapping	0.435304	1.15394	0.985335	0.456081	0.985255	0.985335	1.44545	0	0	0.436569	0	0.430406
Dhingra_Pear_16_GATCAG_L001_R1_001 (paired) trimmed (paired) merged contig 79298 mapping	0.435304	1.15394	1.478	1.36824	0.492628	1.478	1.44545	2.91843	1.03847	1.74628	0.806276	0.430406
Dhingra_Pear_16_GATCAG_L001_R1_001 (paired) trimmed (paired) merged contig 101433 mapping	0.435304	1.53859	0.492668	0.456081	0.492628	0.492668	0	1.94562	0.519235	0	0	0.430406
Dhingra_Pear_16_GATCAG_L001_R1_001 (paired) trimmed (paired) merged contig 87209 mapping	0.435304	1.53859	0.492668	0.912162	0	0.492668	0.481818	0	1.03847	0	0.403138	0
Dhingra_Pear_16_GATCAG_L001_R1_001 (paired) trimmed (paired) merged contig 93766 mapping	0.435304	1.53859	0.492668	0.912162	1.97051	0.492668	0	1.45921	1.03847	0	0	0.430406
Dhingra_Pear_16_GATCAG_L001_R1_001 (paired) trimmed (paired) merged contig 64312 mapping	0.435304	1.53859	1.478	1.36824	2.46314	1.478	0.481818	0	2.07694	1.74628	1.20941	0.860812
Dhingra_Pear_16_GATCAG_L001_R1_001 (paired) trimmed (paired) merged contig 82052 mapping	0.435304	2.30788	2.95601	1.82432	1.47788	2.95601	0.963636	1.45921	0	0.436569	0.806276	1.29122
Dhingra_Pear_16_GATCAG_L001_R1_001 (paired) trimmed (paired) merged contig 49470 mapping	0.435304	3.07717	1.478	1.36824	0.492628	1.478	0.481818	0.972809	0.519235	0	0	0.860812
Dhingra_Pear_16_GATCAG_L001_R1_001 (paired) trimmed (paired) merged contig 89363 mapping	0.435304	13.078	0.492668	9.12162	17.242	0.492668	1481.59	1938.81	1577.96	2738.6	2158	2316.01
Dhingra_Pear_16_GATCAG_L001_R1_001 (paired) trimmed (paired) merged contig 56318 mapping	0.435572	1.0007	1.18313	0.36509	0.295759	1.18313	0.385692	0.486704	0.519555	0.349471	0.161355	0.258403
Dhingra_Pear_16_GATCAG_L001_R1_001 (paired) trimmed (paired) merged contig 38807 mapping	0.435639	0.384943	0.369785	0.114108	0.369755	0.369785	0.361642	0.608474	0.519635	0.109226	0.403448	0.215369
Dhingra_Pear_16_GATCAG_L001_R1_001 (paired) trimmed (paired) merged contig 52775 mapping	0.435639	0.384943	1.10936	0.114108	0.616259	1.10936	1.56711	0.365084	1.03927	0.655358	0.403448	0.215369
Dhingra_Pear_16_GATCAG_L001_R1_001 (paired) trimmed (paired) merged contig 85545 mapping	0.435751	0.256694	0.164391	0.304366	0	0.164391	0.321542	0	0.173256	0	0	0
Dhingra_Pear_16_GATCAG_L001_R1_001 (paired) trimmed (paired) merged contig 74413 mapping	0.435751	0.256694	0.657564	0.304366	0.164378	0.657564	0	0.486904	0.519769	0.145673	0.403552	0.574464
Dhingra_Pear_16_GATCAG_L001_R1_001 (paired) trimmed (paired) merged contig 37776 mapping	0.435751	0.513389	1.31513	0	0.328756	1.31513	0.482313	0	0.173256	0	0	0.143616
Dhingra_Pear_16_GATCAG_L001_R1_001 (paired) trimmed (paired) merged contig 104707 mapping	0.435974	0	0	0.228392	0	0	0	0	0	0.218621	0.20188	0.646604
Dhingra_Pear_16_GATCAG_L001_R1_001 (paired) trimmed (paired) merged contig 107928 mapping	0.435974	0.19262	0	0	0.246693	0	5.54944	7.06373	4.68032	4.59104	1.81692	0.431069
Dhingra_Pear_16_GATCAG_L001_R1_001 (paired) trimmed (paired) merged contig 102494 mapping	0.435974	0.19262	0.246713	0.228392	0	0.246713	0	0.487154	0	0.218621	0.20188	0
Dhingra_Pear_16_GATCAG_L001_R1_001 (paired) trimmed (paired) merged contig 80717 mapping	0.435974	0.19262	1.23357	0.685176	0.493387	1.23357	0	0.243577	0	0	0.403759	0.431069
Dhingra_Pear_16_GATCAG_L001_R1_001 (paired) trimmed (paired) merged contig 72773 mapping	0.435974	0.385239	0.246713	0.228392	0.986774	0.246713	0	0.487154	0	0.437242	0.20188	0
Dhingra_Pear_16_GATCAG_L001_R1_001 (paired) trimmed (paired) merged contig 121044 mapping	0.435974	0.385239	0.493427	0.228392	0.246693	0.493427	0.24128	0.243577	0.260018	0	0	0.646604
Dhingra_Pear_16_GATCAG_L001_R1_001 (paired) trimmed (paired) merged contig 75895 mapping	0.435974	1.34834	0.493427	1.37035	0.493387	0.493427	0.24128	0	1.56011	1.09311	1.61504	1.07767
Dhingra_Pear_16_GATCAG_L001_R1_001 (paired) trimmed (paired) merged contig 50886 mapping	0.43631	0.192768	0.864162	0.685704	0.740651	0.864162	2.41466	2.8033	2.34196	0.875158	1.11119	0.647102
Dhingra_Pear_16_GATCAG_L001_R1_001 (paired) trimmed (paired) merged contig 74150 mapping	0.436647	0	0	0	0	0	0	0	0	0	0	0
Dhingra_Pear_16_GATCAG_L001_R1_001 (paired) trimmed (paired) merged contig 104862 mapping	0.436647	0	0	0	0	0	0	0	0	0	0	0
Dhingra_Pear_16_GATCAG_L001_R1_001 (paired) trimmed (paired) merged contig 136059 mapping	0.436647	0	0	0	0	0	0	0	0	2.6275	1.21315	8.20295
Dhingra_Pear_16_GATCAG_L001_R1_001 (paired) trimmed (paired) merged contig 46282 mapping	0.436647	0	0	0	0	0	0	0.487906	0	0	0	0.431734
Dhingra_Pear_16_GATCAG_L001_R1_001 (paired) trimmed (paired) merged contig 57200 mapping	0.436647	0	0	0	0	0	0	0.975812	0	0	0	0
Dhingra_Pear_16_GATCAG_L001_R1_001 (paired) trimmed (paired) merged contig 71336 mapping	0.436647	0	0	0	0	0	0.483305	0	0	0	0	0
Dhingra_Pear_16_GATCAG_L001_R1_001 (paired) trimmed (paired) merged contig 135559 mapping	0.436647	0	0	0	0	0	0.483305	0	0	0	0	0.431734
Dhingra_Pear_16_GATCAG_L001_R1_001 (paired) trimmed (paired) merged contig 132788 mapping	0.436647	0	0	0	0.494148	0	0	0	0	0	0	0
Dhingra_Pear_16_GATCAG_L001_R1_001 (paired) trimmed (paired) merged contig 130451 mapping	0.436647	0	0	0	0.494148	0	0	0	0	0.437917	0	0
Dhingra_Pear_16_GATCAG_L001_R1_001 (paired) trimmed (paired) merged contig 41393 mapping	0.436647	0	0	0	0.494148	0	0.483305	0	0	0	0	0
Dhingra_Pear_16_GATCAG_L001_R1_001 (paired) trimmed (paired) merged contig 45394 mapping	0.436647	0	0	0	0.494148	0	0.483305	0.487906	0	0	0	0
Dhingra_Pear_16_GATCAG_L001_R1_001 (paired) trimmed (paired) merged contig 93052 mapping	0.436647	0	0	0.457489	0	0	0	0	0	0	0	0
Dhingra_Pear_16_GATCAG_L001_R1_001 (paired) trimmed (paired) merged contig 92872 mapping	0.436647	0	0	0.457489	0	0	0	0	0	0.875834	0.808765	0.431734
Dhingra_Pear_16_GATCAG_L001_R1_001 (paired) trimmed (paired) merged contig 34819 mapping	0.436647	0	0	0.914977	0	0	0	0	0	0	0	0.431734
Dhingra_Pear_16_GATCAG_L001_R1_001 (paired) trimmed (paired) merged contig 90670 mapping	0.436647	0	0.247094	0.457489	0.247074	0.247094	0	0	0.781257	0	0.202191	0
Dhingra_Pear_16_GATCAG_L001_R1_001 (paired) trimmed (paired) merged contig 101170 mapping	0.436647	0	0.494188	0	0	0.494188	0	0	0	0.437917	0.404382	0
Dhingra_Pear_16_GATCAG_L001_R1_001 (paired) trimmed (paired) merged contig 128402 mapping	0.436647	0	0.494188	0	0	0.494188	0	0	0.520838	0	0	0
Dhingra_Pear_16_GATCAG_L001_R1_001 (paired) trimmed (paired) merged contig 118312 mapping	0.436647	0	0.494188	0	0	0.494188	0.96661	0	0	0	0	0
Dhingra_Pear_16_GATCAG_L001_R1_001 (paired) trimmed (paired) merged contig 116012 mapping	0.436647	0	0.494188	0	0.494148	0.494188	0	0	0	0	0	0
Dhingra_Pear_16_GATCAG_L001_R1_001 (paired) trimmed (paired) merged contig 126589 mapping	0.436647	0	0.494188	0	0.494148	0.494188	0	0	0	0	0	0
Dhingra_Pear_16_GATCAG_L001_R1_001 (paired) trimmed (paired) merged contig 128795 mapping	0.436647	0	0.494188	0.457489	0.494148	0.494188	0	0.487906	0	0.437917	0	0
Dhingra_Pear_16_GATCAG_L001_R1_001 (paired) trimmed (paired) merged contig 131940 mapping	0.436647	0	0.988376	0	0	0.988376	0	0	0	0	0	0
Dhingra_Pear_16_GATCAG_L001_R1_001 (paired) trimmed (paired) merged contig 87034 mapping	0.436647	0	0.988376	1.37247	0	0.988376	0	0.487906	0.520838	0.875834	1.21315	1.72694
Dhingra_Pear_16_GATCAG_L001_R1_001 (paired) trimmed (paired) merged contig 55837 mapping	0.436647	0	1.97675	0.457489	0	1.97675	0.483305	0	0	0	0	0.863469
Dhingra_Pear_16_GATCAG_L001_R1_001 (paired) trimmed (paired) merged contig 92556 mapping	0.436647	0.192917	0	0	0	0	0	0.243953	0.520838	0	0.606573	0
Dhingra_Pear_16_GATCAG_L001_R1_001 (paired) trimmed (paired) merged contig 72434 mapping	0.436647	0.192917	0	0	0.988296	0	0.241653	0.487906	0.781257	0.218958	0.202191	0.215867
Dhingra_Pear_16_GATCAG_L001_R1_001 (paired) trimmed (paired) merged contig 123073 mapping	0.436647	0.192917	0.247094	0	0.247074	0.247094	0.724958	0.731859	0	0.218958	0	0
Dhingra_Pear_16_GATCAG_L001_R1_001 (paired) trimmed (paired) merged contig 116869 mapping	0.436647	0.385834	0	0	0	0	0	0	0	0.437917	0	0
Dhingra_Pear_16_GATCAG_L001_R1_001 (paired) trimmed (paired) merged contig 78827 mapping	0.436647	0.385834	0	0	0	0	1.93322	0	0.520838	0	0	0.863469
Dhingra_Pear_16_GATCAG_L001_R1_001 (paired) trimmed (paired) merged contig 106754 mapping	0.436647	0.385834	0	0	1.48244	0	0.483305	0	1.04168	0	0.808765	0.431734
Dhingra_Pear_16_GATCAG_L001_R1_001 (paired) trimmed (paired) merged contig 33346 mapping	0.436647	0.385834	0	0.457489	0	0	0	0	0	0	0	0
Dhingra_Pear_16_GATCAG_L001_R1_001 (paired) trimmed (paired) merged contig 79878 mapping	0.436647	0.385834	0	0.457489	0.494148	0	0	0	0	0	0	0
Dhingra_Pear_16_GATCAG_L001_R1_001 (paired) trimmed (paired) merged contig 68310 mapping	0.436647	0.385834	0	0.457489	1.48244	0	0	0.975812	0	0	0	0.431734
Dhingra_Pear_16_GATCAG_L001_R1_001 (paired) trimmed (paired) merged contig 132734 mapping	0.436647	0.385834	0	0.914977	0	0	0.483305	0.975812	0	0	0	0
Dhingra_Pear_16_GATCAG_L001_R1_001 (paired) trimmed (paired) merged contig 15890 mapping	0.436647	0.385834	0	1.37247	2.96489	0	30.9315	22.4437	28.1253	35.4713	41.247	46.6273
Dhingra_Pear_16_GATCAG_L001_R1_001 (paired) trimmed (paired) merged contig 76567 mapping	0.436647	0.385834	0.247094	0	0.494148	0.247094	0.483305	0.243953	0.260419	0	0.404382	0.215867
Dhingra_Pear_16_GATCAG_L001_R1_001 (paired) trimmed (paired) merged contig 120901 mapping	0.436647	0.385834	0.494188	0	0	0.494188	0	0	0	0.656875	0.606573	1.2952
Dhingra_Pear_16_GATCAG_L001_R1_001 (paired) trimmed (paired) merged contig 111040 mapping	0.436647	0.385834	0.494188	0	0	0.494188	0.483305	0.487906	0.520838	0	0	0.431734
Dhingra_Pear_16_GATCAG_L001_R1_001 (paired) trimmed (paired) merged contig 128910 mapping	0.436647	0.385834	0.494188	0	0.494148	0.494188	0	0	0	0	0	0
Dhingra_Pear_16_GATCAG_L001_R1_001 (paired) trimmed (paired) merged contig 68383 mapping	0.436647	0.385834	0.988376	0.457489	0	0.988376	0.483305	0.487906	0.520838	0.437917	1.21315	1.2952
Dhingra_Pear_16_GATCAG_L001_R1_001 (paired) trimmed (paired) merged contig 51268 mapping	0.436647	0.385834	1.97675	0.914977	0.494148	1.97675	0	0.487906	0	0	0.404382	0.863469
Dhingra_Pear_16_GATCAG_L001_R1_001 (paired) trimmed (paired) merged contig 61787 mapping	0.436647	0.578751	0.988376	0.914977	0.741222	0.988376	0.724958	0.487906	0.260419	0.437917	0.606573	0.431734
Dhingra_Pear_16_GATCAG_L001_R1_001 (paired) trimmed (paired) merged contig 58170 mapping	0.436647	0.617334	0.593026	0.548986	0.790637	0.593026	0.386644	0.195162	0.208335	0.5255	0.404382	0.345387
Dhingra_Pear_16_GATCAG_L001_R1_001 (paired) trimmed (paired) merged contig 72837 mapping	0.436647	0.771668	0	0	0.494148	0	0	0	0	1.31375	0.808765	0
Dhingra_Pear_16_GATCAG_L001_R1_001 (paired) trimmed (paired) merged contig 131122 mapping	0.436647	0.771668	0	0.457489	0.494148	0	0	0	0	0	0.404382	0.863469
Dhingra_Pear_16_GATCAG_L001_R1_001 (paired) trimmed (paired) merged contig 73226 mapping	0.436647	0.771668	0.494188	0.457489	0.494148	0.494188	0	0	0	0	0	0
Dhingra_Pear_16_GATCAG_L001_R1_001 (paired) trimmed (paired) merged contig 48237 mapping	0.436647	0.771668	0.988376	1.37247	0.988296	0.988376	1.93322	1.95162	0.520838	0.437917	1.61753	0
Dhingra_Pear_16_GATCAG_L001_R1_001 (paired) trimmed (paired) merged contig 36773 mapping	0.436647	0.771668	1.48256	0.914977	0.988296	1.48256	0	0.487906	2.08335	0	0.404382	0
Dhingra_Pear_16_GATCAG_L001_R1_001 (paired) trimmed (paired) merged contig 92589 mapping	0.436647	0.964585	0	0	0	0	0.96661	0.243953	0.260419	0	0	0.215867
Dhingra_Pear_16_GATCAG_L001_R1_001 (paired) trimmed (paired) merged contig 81953 mapping	0.436647	0.964585	0.247094	0	0.494148	0.247094	0.483305	0.731859	0.260419	0.218958	0.202191	0.647602
Dhingra_Pear_16_GATCAG_L001_R1_001 (paired) trimmed (paired) merged contig 97213 mapping	0.436647	1.1575	0	0	0	0	0	0	0	0	0	0
Dhingra_Pear_16_GATCAG_L001_R1_001 (paired) trimmed (paired) merged contig 32173 mapping	0.436647	1.54334	0	0.457489	0	0	0	0	0.520838	0	0	0.431734
Dhingra_Pear_16_GATCAG_L001_R1_001 (paired) trimmed (paired) merged contig 116141 mapping	0.436647	1.54334	0.494188	0.457489	0.494148	0.494188	0	0.487906	0	0	0	0.431734
Dhingra_Pear_16_GATCAG_L001_R1_001 (paired) trimmed (paired) merged contig 39640 mapping	0.436647	1.54334	1.97675	0	0	1.97675	0	0.975812	0	0	0	0
Dhingra_Pear_16_GATCAG_L001_R1_001 (paired) trimmed (paired) merged contig 99830 mapping	0.436647	1.92917	0.494188	0.914977	0.494148	0.494188	0	0.487906	1.04168	0	0	1.72694
Dhingra_Pear_16_GATCAG_L001_R1_001 (paired) trimmed (paired) merged contig 135539 mapping	0.436647	2.315	1.48256	0.914977	0.988296	1.48256	0.483305	0.975812	1.56251	2.18958	3.63944	1.72694
Dhingra_Pear_16_GATCAG_L001_R1_001 (paired) trimmed (paired) merged contig 126277 mapping	0.436984	0.289599	0	0.228921	0	0	0.12092	0	0	0.109564	0	0.108017
Dhingra_Pear_16_GATCAG_L001_R1_001 (paired) trimmed (paired) merged contig 98342 mapping	0.437097	0.128744	0.659596	0	0.494657	0.659596	0	0.488408	0.173791	0	0.269866	0
Dhingra_Pear_16_GATCAG_L001_R1_001 (paired) trimmed (paired) merged contig 86186 mapping	0.437097	0.257488	0.494697	0.152653	0.494657	0.494697	0	0	0	0	0	0
Dhingra_Pear_16_GATCAG_L001_R1_001 (paired) trimmed (paired) merged contig 92886 mapping	0.437322	0	0.494952	0.458196	0	0.494952	0.484052	0.24433	0	0	0.202504	0
Dhingra_Pear_16_GATCAG_L001_R1_001 (paired) trimmed (paired) merged contig 76438 mapping	0.437322	0.193215	0.742428	0.114549	0.61864	0.742428	1.21013	1.46598	1.04329	1.20613	0.506259	0.1081
Dhingra_Pear_16_GATCAG_L001_R1_001 (paired) trimmed (paired) merged contig 87631 mapping	0.437322	0.193215	1.23738	0.229098	0.247456	1.23738	0	0.24433	0.260821	0	0.202504	0.864803
Dhingra_Pear_16_GATCAG_L001_R1_001 (paired) trimmed (paired) merged contig 122452 mapping	0.437322	0.772861	0.989904	0.458196	0.494912	0.989904	0.242026	0.48866	0	0.438594	0.810015	0.432402
Dhingra_Pear_16_GATCAG_L001_R1_001 (paired) trimmed (paired) merged contig 59142 mapping	0.437322	0.966076	0.247476	0.916392	0.247456	0.247476	0.242026	1.22165	0	0.65789	0.405007	0.648602
Dhingra_Pear_16_GATCAG_L001_R1_001 (paired) trimmed (paired) merged contig 98793 mapping	0.437322	0.966076	0.494952	0	0	0.494952	0.242026	0.24433	0.260821	0.219297	0	0
Dhingra_Pear_16_GATCAG_L001_R1_001 (paired) trimmed (paired) merged contig 100342 mapping	0.437322	1.15929	0.989904	0.687294	0	0.989904	0.242026	0.48866	0.782464	0.438594	0.405007	0
Dhingra_Pear_16_GATCAG_L001_R1_001 (paired) trimmed (paired) merged contig 64301 mapping	0.437322	1.73894	0.494952	0.458196	0.247456	0.494952	0.484052	1.22165	0.782464	0.877187	0.405007	0.432402
Dhingra_Pear_16_GATCAG_L001_R1_001 (paired) trimmed (paired) merged contig 49327 mapping	0.437491	0.531547	0.804608	0.859449	0.185664	0.804608	0.302649	0.183318	0.326153	0.0548454	0.455809	0.378498
Dhingra_Pear_16_GATCAG_L001_R1_001 (paired) trimmed (paired) merged contig 61139 mapping	0.437547	0.322191	0.330138	0.305621	0.0825278	0.330138	0.161434	0.0814853	0.0869853	0.0731366	0.202608	0.0721041
Dhingra_Pear_16_GATCAG_L001_R1_001 (paired) trimmed (paired) merged contig 18227 mapping	0.437547	0.386629	0.660276	0	0.330111	0.660276	0.484302	0.325941	0.173971	0.585093	0.135072	0.865249
Dhingra_Pear_16_GATCAG_L001_R1_001 (paired) trimmed (paired) merged contig 91479 mapping	0.43766	0.386729	0.371501	0.114638	0.123824	0.371501	1.08996	0.733557	1.30512	0.109733	0	0
Dhingra_Pear_16_GATCAG_L001_R1_001 (paired) trimmed (paired) merged contig 66524 mapping	0.43766	0.676776	0.371501	0.114638	0.123824	0.371501	0	0.244519	0.130512	0.438933	0.506651	0.108184
Dhingra_Pear_16_GATCAG_L001_R1_001 (paired) trimmed (paired) merged contig 63872 mapping	0.437999	0	0	0	0	0	0	0	0	0	0	0
Dhingra_Pear_16_GATCAG_L001_R1_001 (paired) trimmed (paired) merged contig 74455 mapping	0.437999	0	0	0	0	0	0	0	0	0	0	0
Dhingra_Pear_16_GATCAG_L001_R1_001 (paired) trimmed (paired) merged contig 82084 mapping	0.437999	0	0	0	0	0	0	0	0	0	0	0
Dhingra_Pear_16_GATCAG_L001_R1_001 (paired) trimmed (paired) merged contig 107997 mapping	0.437999	0	0	0	0	0	0	0	0	0	0	0
Dhingra_Pear_16_GATCAG_L001_R1_001 (paired) trimmed (paired) merged contig 137275 mapping	0.437999	0	0	0	0	0	0	0	0	0	0	0
Dhingra_Pear_16_GATCAG_L001_R1_001 (paired) trimmed (paired) merged contig 126779 mapping	0.437999	0	0	0	0	0	0	0	0	0.439273	0	0
Dhingra_Pear_16_GATCAG_L001_R1_001 (paired) trimmed (paired) merged contig 127046 mapping	0.437999	0	0	0	0	0	0	0	0	0.439273	0	0.433071
Dhingra_Pear_16_GATCAG_L001_R1_001 (paired) trimmed (paired) merged contig 100049 mapping	0.437999	0	0	0	0	0	0	0	0.52245	0	0	0
Dhingra_Pear_16_GATCAG_L001_R1_001 (paired) trimmed (paired) merged contig 109614 mapping	0.437999	0	0	0	0	0	0.484801	0	0	0.439273	0	0
Dhingra_Pear_16_GATCAG_L001_R1_001 (paired) trimmed (paired) merged contig 95304 mapping	0.437999	0	0	0	0.247839	0	0	0	0	0.219636	0.202817	0
Dhingra_Pear_16_GATCAG_L001_R1_001 (paired) trimmed (paired) merged contig 122503 mapping	0.437999	0	0	0	0.495678	0	0	1.46825	0	0	0	0
Dhingra_Pear_16_GATCAG_L001_R1_001 (paired) trimmed (paired) merged contig 80188 mapping	0.437999	0	0	0	0.495678	0	0.484801	0.489416	0	0.439273	0.811268	0.433071
Dhingra_Pear_16_GATCAG_L001_R1_001 (paired) trimmed (paired) merged contig 138859 mapping	0.437999	0	0	0.458905	0	0	0	0.489416	0	0	0	0
Dhingra_Pear_16_GATCAG_L001_R1_001 (paired) trimmed (paired) merged contig 58847 mapping	0.437999	0	0	0.458905	0	0	0.969603	0	0.52245	0	0	0
Dhingra_Pear_16_GATCAG_L001_R1_001 (paired) trimmed (paired) merged contig 107849 mapping	0.437999	0	0.247859	0.458905	0.247839	0.247859	0.484801	1.22354	0.261225	0.219636	0.405634	0
Dhingra_Pear_16_GATCAG_L001_R1_001 (paired) trimmed (paired) merged contig 112175 mapping	0.437999	0	0.330479	0.305937	0.330452	0.330479	0.323201	0	0.17415	0.585697	0.135211	0
Dhingra_Pear_16_GATCAG_L001_R1_001 (paired) trimmed (paired) merged contig 111892 mapping	0.437999	0	0.495718	0	0	0.495718	0.484801	0	0	0.439273	0.811268	0.433071
Dhingra_Pear_16_GATCAG_L001_R1_001 (paired) trimmed (paired) merged contig 67381 mapping	0.437999	0	0.495718	0	0.495678	0.495718	0.969603	0.489416	0	0	0	0
Dhingra_Pear_16_GATCAG_L001_R1_001 (paired) trimmed (paired) merged contig 55846 mapping	0.437999	0	0.495718	0	0.495678	0.495718	1.4544	1.46825	2.0898	0	0	0
Dhingra_Pear_16_GATCAG_L001_R1_001 (paired) trimmed (paired) merged contig 32278 mapping	0.437999	0	1.48715	0	0.991356	1.48715	0.484801	0.978833	0.52245	0	0	0
Dhingra_Pear_16_GATCAG_L001_R1_001 (paired) trimmed (paired) merged contig 112997 mapping	0.437999	0.193514	0.495718	0	0.247839	0.495718	0.242401	0.244708	0.261225	0.219636	0.202817	0
Dhingra_Pear_16_GATCAG_L001_R1_001 (paired) trimmed (paired) merged contig 95222 mapping	0.437999	0.387028	0	0	0	0	0	0	0	0	0	0
Dhingra_Pear_16_GATCAG_L001_R1_001 (paired) trimmed (paired) merged contig 90473 mapping	0.437999	0.387028	0	0	0	0	0	0	1.0449	0.878545	0.405634	0
Dhingra_Pear_16_GATCAG_L001_R1_001 (paired) trimmed (paired) merged contig 43441 mapping	0.437999	0.387028	0	0	0	0	0.484801	0	0	0	0	0
Dhingra_Pear_16_GATCAG_L001_R1_001 (paired) trimmed (paired) merged contig 131556 mapping	0.437999	0.387028	0	0	0	0	1.4544	0.489416	0	0	0.405634	0
Dhingra_Pear_16_GATCAG_L001_R1_001 (paired) trimmed (paired) merged contig 85349 mapping	0.437999	0.387028	0	0.91781	0.495678	0	0	0.489416	1.0449	0	0	0.433071
Dhingra_Pear_16_GATCAG_L001_R1_001 (paired) trimmed (paired) merged contig 99437 mapping	0.437999	0.387028	0.495718	0	0	0.495718	0	0	1.0449	0	0	0
Dhingra_Pear_16_GATCAG_L001_R1_001 (paired) trimmed (paired) merged contig 54603 mapping	0.437999	0.387028	0.495718	0.91781	0	0.495718	0.969603	0.489416	0	0	0	0.866142
Dhingra_Pear_16_GATCAG_L001_R1_001 (paired) trimmed (paired) merged contig 91378 mapping	0.437999	0.387028	0.495718	0.91781	0.495678	0.495718	0	0	0.52245	0	0	0
Dhingra_Pear_16_GATCAG_L001_R1_001 (paired) trimmed (paired) merged contig 118995 mapping	0.437999	0.387028	0.991436	0	0.495678	0.991436	0	0.489416	0	0	0	0
Dhingra_Pear_16_GATCAG_L001_R1_001 (paired) trimmed (paired) merged contig 79992 mapping	0.437999	0.387028	0.991436	0.91781	0	0.991436	0	0	1.0449	0.439273	0.405634	0.433071
Dhingra_Pear_16_GATCAG_L001_R1_001 (paired) trimmed (paired) merged contig 87389 mapping	0.437999	0.580543	0.495718	0	0.247839	0.495718	0	0.244708	0	0	0	0
Dhingra_Pear_16_GATCAG_L001_R1_001 (paired) trimmed (paired) merged contig 107540 mapping	0.437999	0.774057	0	0	0.495678	0	0.484801	0	0	0	0	0
Dhingra_Pear_16_GATCAG_L001_R1_001 (paired) trimmed (paired) merged contig 59492 mapping	0.437999	0.774057	0	0	0.495678	0	0.484801	1.46825	1.0449	0	0.405634	0.866142
Dhingra_Pear_16_GATCAG_L001_R1_001 (paired) trimmed (paired) merged contig 79258 mapping	0.437999	0.774057	0	0	1.48703	0	0	0	0	0	0	0.433071
Dhingra_Pear_16_GATCAG_L001_R1_001 (paired) trimmed (paired) merged contig 99255 mapping	0.437999	0.774057	0.991436	0	0	0.991436	0.484801	0	0	0	0	0.433071
Dhingra_Pear_16_GATCAG_L001_R1_001 (paired) trimmed (paired) merged contig 46759 mapping	0.437999	0.774057	0.991436	0	0.495678	0.991436	0.484801	0.978833	0	0	1.2169	0.866142
Dhingra_Pear_16_GATCAG_L001_R1_001 (paired) trimmed (paired) merged contig 80162 mapping	0.437999	0.774057	0.991436	0.458905	0	0.991436	0	0	0	0	0	1.29921
Dhingra_Pear_16_GATCAG_L001_R1_001 (paired) trimmed (paired) merged contig 82742 mapping	0.437999	0.774057	1.48715	0	0.991356	1.48715	0.484801	0.978833	1.0449	0	0	0.433071
Dhingra_Pear_16_GATCAG_L001_R1_001 (paired) trimmed (paired) merged contig 96022 mapping	0.437999	0.774057	1.98287	0	0.495678	1.98287	0	0	0.52245	0	0.811268	0
Dhingra_Pear_16_GATCAG_L001_R1_001 (paired) trimmed (paired) merged contig 33998 mapping	0.437999	0.774057	0.660957	0.305937	0	0.660957	0.1616	0	0	0.146424	0	0
Dhingra_Pear_16_GATCAG_L001_R1_001 (paired) trimmed (paired) merged contig 53986 mapping	0.437999	1.16109	0	0	0	0	0	0.978833	0.52245	0.878545	0	0.433071
Dhingra_Pear_16_GATCAG_L001_R1_001 (paired) trimmed (paired) merged contig 109337 mapping	0.437999	1.16109	0	0	0.495678	0	0	0	0.52245	0	0.405634	0
Dhingra_Pear_16_GATCAG_L001_R1_001 (paired) trimmed (paired) merged contig 68808 mapping	0.437999	1.16109	0.495718	0	0	0.495718	0	0	0.52245	0	0	0
Dhingra_Pear_16_GATCAG_L001_R1_001 (paired) trimmed (paired) merged contig 57649 mapping	0.437999	1.16109	0.495718	0	0.495678	0.495718	0	1.46825	0.52245	0	0	0
Dhingra_Pear_16_GATCAG_L001_R1_001 (paired) trimmed (paired) merged contig 93825 mapping	0.437999	1.16109	0.495718	0.458905	1.48703	0.495718	0	0.489416	1.0449	0	0.405634	0
Dhingra_Pear_16_GATCAG_L001_R1_001 (paired) trimmed (paired) merged contig 83261 mapping	0.437999	1.16109	1.98287	0	0.495678	1.98287	0	0.489416	0	0	0.405634	0
Dhingra_Pear_16_GATCAG_L001_R1_001 (paired) trimmed (paired) merged contig 99180 mapping	0.437999	1.3546	2.47859	0.229453	0	2.47859	0.242401	0.734125	0.261225	0.439273	0.405634	0.649607
Dhingra_Pear_16_GATCAG_L001_R1_001 (paired) trimmed (paired) merged contig 58786 mapping	0.437999	1.93514	1.48715	0.91781	2.47839	1.48715	3.39361	2.9365	2.0898	3.07491	2.43381	4.33071
Dhingra_Pear_16_GATCAG_L001_R1_001 (paired) trimmed (paired) merged contig 69168 mapping	0.437999	1.93514	1.48715	2.75343	0.495678	1.48715	0	1.46825	0	0	0	0.866142
Dhingra_Pear_16_GATCAG_L001_R1_001 (paired) trimmed (paired) merged contig 67941 mapping	0.437999	3.09623	0.495718	1.83562	2.47839	0.495718	0.969603	2.9365	1.0449	0	0	0.866142
Dhingra_Pear_16_GATCAG_L001_R1_001 (paired) trimmed (paired) merged contig 78711 mapping	0.437999	3.09623	2.97431	1.83562	4.4611	2.97431	11.6352	11.746	7.31431	21.0851	9.32959	13.4252
Dhingra_Pear_16_GATCAG_L001_R1_001 (paired) trimmed (paired) merged contig 44264 mapping	0.438193	0.719085	0.637634	0.721456	0.56674	0.637634	2.70223	2.44816	3.65877	4.70857	7.01478	6.74652
Dhingra_Pear_16_GATCAG_L001_R1_001 (paired) trimmed (paired) merged contig 89007 mapping	0.438542	0.542512	0.397066	0	0	0.397066	0.194161	0.294014	0.523098	0.615744	0.32491	0.433608
Dhingra_Pear_16_GATCAG_L001_R1_001 (paired) trimmed (paired) merged contig 113727 mapping	0.438678	0	0.248243	0	0	0.248243	0.728329	0	0.26163	0	0	0
Dhingra_Pear_16_GATCAG_L001_R1_001 (paired) trimmed (paired) merged contig 106080 mapping	0.438678	0	0.248243	0.229808	0.248223	0.248243	0	0.245088	0.52326	0	0.203132	0
Dhingra_Pear_16_GATCAG_L001_R1_001 (paired) trimmed (paired) merged contig 89195 mapping	0.438678	0.193814	0	0	0	0	0.485553	0	0.26163	0	0	0
Dhingra_Pear_16_GATCAG_L001_R1_001 (paired) trimmed (paired) merged contig 26131 mapping	0.438678	0.193814	0.248243	0	0.248223	0.248243	0.242776	0.735263	0	0	0	1.30123
Dhingra_Pear_16_GATCAG_L001_R1_001 (paired) trimmed (paired) merged contig 80471 mapping	0.438678	0.193814	0.496487	0.919233	1.73756	0.496487	2.67054	1.71561	2.35467	2.41975	2.23445	2.81933
Dhingra_Pear_16_GATCAG_L001_R1_001 (paired) trimmed (paired) merged contig 102817 mapping	0.438678	0.193814	0.74473	0.229808	0	0.74473	0.485553	0.490175	0.26163	0.219977	0.406263	0.216871
Dhingra_Pear_16_GATCAG_L001_R1_001 (paired) trimmed (paired) merged contig 62415 mapping	0.438678	0.387628	0.248243	0.459617	0	0.248243	0.728329	0.490175	0.52326	1.31986	0.203132	0.867485
Dhingra_Pear_16_GATCAG_L001_R1_001 (paired) trimmed (paired) merged contig 93580 mapping	0.438678	0.67835	0.620608	0.574521	0.620558	0.620608	0.485553	0.490175	0.654076	0.879907	0.406263	0.325307
Dhingra_Pear_16_GATCAG_L001_R1_001 (paired) trimmed (paired) merged contig 75845 mapping	0.438678	0.775257	0.248243	0.919233	0.248223	0.248243	0.242776	0	0	0.219977	0.812526	0.433742
Dhingra_Pear_16_GATCAG_L001_R1_001 (paired) trimmed (paired) merged contig 111917 mapping	0.438678	0.969071	0.74473	0.229808	0.248223	0.74473	0.971106	0.490175	1.04652	0.439954	1.62505	0.867485
Dhingra_Pear_16_GATCAG_L001_R1_001 (paired) trimmed (paired) merged contig 91184 mapping	0.438678	1.3567	0.992973	0	0.248223	0.992973	0	0.245088	0	0	0	0
Dhingra_Pear_16_GATCAG_L001_R1_001 (paired) trimmed (paired) merged contig 51515 mapping	0.438905	0.129276	0	0.153285	0.165568	0	1.13354	0.163476	0.17451	0.293454	0.948437	0.867933
Dhingra_Pear_16_GATCAG_L001_R1_001 (paired) trimmed (paired) merged contig 123776 mapping	0.439359	0	0	0	0	0	0	0	0	0	0	0
Dhingra_Pear_16_GATCAG_L001_R1_001 (paired) trimmed (paired) merged contig 130541 mapping	0.439359	0	0	0	0	0	0	0	0	0	0	0
Dhingra_Pear_16_GATCAG_L001_R1_001 (paired) trimmed (paired) merged contig 133961 mapping	0.439359	0	0	0	0	0	0	0	0	0	0	0
Dhingra_Pear_16_GATCAG_L001_R1_001 (paired) trimmed (paired) merged contig 112985 mapping	0.439359	0	0	0	0	0	0	0	0	0.440637	0	0
Dhingra_Pear_16_GATCAG_L001_R1_001 (paired) trimmed (paired) merged contig 67388 mapping	0.439359	0	0	0	0	0	0	0	0.524073	0	0	0
Dhingra_Pear_16_GATCAG_L001_R1_001 (paired) trimmed (paired) merged contig 24028 mapping	0.439359	0	0	0	0	0	0	0	0.524073	0.440637	0.813788	0.434416
Dhingra_Pear_16_GATCAG_L001_R1_001 (paired) trimmed (paired) merged contig 32341 mapping	0.439359	0	0	0	0	0	0.486307	0	0.524073	0	0	0
Dhingra_Pear_16_GATCAG_L001_R1_001 (paired) trimmed (paired) merged contig 105807 mapping	0.439359	0	0	0	0	0	0.486307	0	0.524073	0	0.406894	0
Dhingra_Pear_16_GATCAG_L001_R1_001 (paired) trimmed (paired) merged contig 95851 mapping	0.439359	0	0	0	0.497217	0	0	0	0	0	0	0
Dhingra_Pear_16_GATCAG_L001_R1_001 (paired) trimmed (paired) merged contig 131081 mapping	0.439359	0	0	0	0.497217	0	0.486307	0	0	0	0	0
Dhingra_Pear_16_GATCAG_L001_R1_001 (paired) trimmed (paired) merged contig 59512 mapping	0.439359	0	0	0	1.98887	0	0.972614	1.96375	0.524073	1.76255	0.406894	3.04091
Dhingra_Pear_16_GATCAG_L001_R1_001 (paired) trimmed (paired) merged contig 87213 mapping	0.439359	0	0	0.46033	0	0	0.486307	0	0.524073	0	0.406894	0.868832
Dhingra_Pear_16_GATCAG_L001_R1_001 (paired) trimmed (paired) merged contig 109854 mapping	0.439359	0	0	0.46033	0	0	1.94523	0.490936	0	0.881274	1.22068	0
Dhingra_Pear_16_GATCAG_L001_R1_001 (paired) trimmed (paired) merged contig 82468 mapping	0.439359	0	0.497258	0	0	0.497258	0	0	0	0	0	0
Dhingra_Pear_16_GATCAG_L001_R1_001 (paired) trimmed (paired) merged contig 82823 mapping	0.439359	0	0.497258	0	0	0.497258	0	0	0	0.440637	0	0
Dhingra_Pear_16_GATCAG_L001_R1_001 (paired) trimmed (paired) merged contig 101841 mapping	0.439359	0	0.497258	0	0	0.497258	0.486307	0.490936	0.524073	0.881274	0	0
Dhingra_Pear_16_GATCAG_L001_R1_001 (paired) trimmed (paired) merged contig 81775 mapping	0.439359	0	0.497258	0	0.994435	0.497258	0	0	1.04815	0	0	0
Dhingra_Pear_16_GATCAG_L001_R1_001 (paired) trimmed (paired) merged contig 37894 mapping	0.439359	0	0.497258	0.920661	0.497217	0.497258	0.486307	0.490936	0	0.440637	1.22068	0
Dhingra_Pear_16_GATCAG_L001_R1_001 (paired) trimmed (paired) merged contig 108003 mapping	0.439359	0	0.994515	0	0	0.994515	0.972614	0.490936	0	0	0	0
Dhingra_Pear_16_GATCAG_L001_R1_001 (paired) trimmed (paired) merged contig 130684 mapping	0.439359	0	0.994515	0	0.497217	0.994515	0	0.490936	0.524073	0	0	0
Dhingra_Pear_16_GATCAG_L001_R1_001 (paired) trimmed (paired) merged contig 63091 mapping	0.439359	0.38823	0	0	0	0	0	0	0	0	0	0
Dhingra_Pear_16_GATCAG_L001_R1_001 (paired) trimmed (paired) merged contig 126215 mapping	0.439359	0.38823	0	0	0	0	0	0	0	0	0	0
Dhingra_Pear_16_GATCAG_L001_R1_001 (paired) trimmed (paired) merged contig 136864 mapping	0.439359	0.38823	0	0	0	0	0	0	0	0	0	0
Dhingra_Pear_16_GATCAG_L001_R1_001 (paired) trimmed (paired) merged contig 135309 mapping	0.439359	0.38823	0	0	0	0	0.486307	0.490936	0	0	0	0.434416
Dhingra_Pear_16_GATCAG_L001_R1_001 (paired) trimmed (paired) merged contig 137932 mapping	0.439359	0.38823	0	0	0.497217	0	0	0	0	0	0	0
Dhingra_Pear_16_GATCAG_L001_R1_001 (paired) trimmed (paired) merged contig 90000 mapping	0.439359	0.38823	0	0.46033	0	0	0	0	0	0	0	0
Dhingra_Pear_16_GATCAG_L001_R1_001 (paired) trimmed (paired) merged contig 114985 mapping	0.439359	0.38823	0	0.46033	0	0	0	0	0	0	0	0
Dhingra_Pear_16_GATCAG_L001_R1_001 (paired) trimmed (paired) merged contig 7288 mapping	0.439359	0.38823	0	0.46033	0.497217	0	1.45892	0.981873	1.57222	2.20318	2.84826	4.34416
Dhingra_Pear_16_GATCAG_L001_R1_001 (paired) trimmed (paired) merged contig 57902 mapping	0.439359	0.38823	0	0.46033	1.98887	0	0.486307	1.47281	1.04815	0	0	0
Dhingra_Pear_16_GATCAG_L001_R1_001 (paired) trimmed (paired) merged contig 96655 mapping	0.439359	0.38823	0	0.690495	0.994435	0	0.972614	2.20921	1.04815	1.76255	1.01723	1.08604
Dhingra_Pear_16_GATCAG_L001_R1_001 (paired) trimmed (paired) merged contig 97069 mapping	0.439359	0.38823	0.497258	0	0	0.497258	0	0.490936	0	0.440637	0.406894	0
Dhingra_Pear_16_GATCAG_L001_R1_001 (paired) trimmed (paired) merged contig 81807 mapping	0.439359	0.38823	0.497258	0.46033	0.994435	0.497258	0	0.490936	0	0.881274	0.813788	0
Dhingra_Pear_16_GATCAG_L001_R1_001 (paired) trimmed (paired) merged contig 105110 mapping	0.439359	0.38823	0.497258	0.920661	0	0.497258	0.486307	0.981873	0	0	0	0
Dhingra_Pear_16_GATCAG_L001_R1_001 (paired) trimmed (paired) merged contig 69696 mapping	0.439359	0.38823	0.745886	0.690495	0.497217	0.745886	0	0	0.262037	0	0.203447	0
Dhingra_Pear_16_GATCAG_L001_R1_001 (paired) trimmed (paired) merged contig 57654 mapping	0.439359	0.38823	0.994515	0	0.497217	0.994515	1.45892	0.981873	0.524073	0	0.813788	0.434416
Dhingra_Pear_16_GATCAG_L001_R1_001 (paired) trimmed (paired) merged contig 59574 mapping	0.439359	0.38823	0.994515	0	0.994435	0.994515	0	0	0.524073	0.440637	0	0
Dhingra_Pear_16_GATCAG_L001_R1_001 (paired) trimmed (paired) merged contig 69027 mapping	0.439359	0.38823	1.49177	0.46033	0	1.49177	2.91784	0.981873	1.04815	3.52509	0.813788	2.17208
Dhingra_Pear_16_GATCAG_L001_R1_001 (paired) trimmed (paired) merged contig 127518 mapping	0.439359	0.776461	0	0	0	0	0.486307	0	0	0	0	0
Dhingra_Pear_16_GATCAG_L001_R1_001 (paired) trimmed (paired) merged contig 85940 mapping	0.439359	0.776461	0	0	0.994435	0	0	0	1.04815	0	0	0.868832
Dhingra_Pear_16_GATCAG_L001_R1_001 (paired) trimmed (paired) merged contig 98800 mapping	0.439359	0.776461	0	1.38099	0.497217	0	0.486307	0.490936	0	0.440637	0	0.434416
Dhingra_Pear_16_GATCAG_L001_R1_001 (paired) trimmed (paired) merged contig 79165 mapping	0.439359	0.776461	0.497258	0	0.994435	0.497258	0.486307	0.981873	0	0	0	0
Dhingra_Pear_16_GATCAG_L001_R1_001 (paired) trimmed (paired) merged contig 54776 mapping	0.439359	0.776461	0.497258	0.46033	0.497217	0.497258	0.972614	1.96375	3.14444	1.32191	0.406894	0
Dhingra_Pear_16_GATCAG_L001_R1_001 (paired) trimmed (paired) merged contig 44680 mapping	0.439359	0.873518	1.11883	1.49607	1.86457	1.11883	0.72946	1.59554	0.524073	1.32191	0.915511	1.08604
Dhingra_Pear_16_GATCAG_L001_R1_001 (paired) trimmed (paired) merged contig 106081 mapping	0.439359	1.16469	0.497258	0.46033	1.49165	0.497258	0.486307	0	1.04815	0.881274	0.813788	0
Dhingra_Pear_16_GATCAG_L001_R1_001 (paired) trimmed (paired) merged contig 114900 mapping	0.439359	1.16469	0.994515	0.46033	0.497217	0.994515	0.486307	0.981873	0.524073	0	0	0
Dhingra_Pear_16_GATCAG_L001_R1_001 (paired) trimmed (paired) merged contig 34979 mapping	0.439359	1.16469	1.98903	0.920661	0.994435	1.98903	1.45892	0.981873	1.57222	1.76255	0.406894	0.434416
Dhingra_Pear_16_GATCAG_L001_R1_001 (paired) trimmed (paired) merged contig 95396 mapping	0.439359	1.55292	0	0	0	0	0.486307	0	0	0.881274	0	0
Dhingra_Pear_16_GATCAG_L001_R1_001 (paired) trimmed (paired) merged contig 29774 mapping	0.439359	1.55292	0.497258	0	0.497217	0.497258	0.486307	0	0	0.440637	0	0.434416
Dhingra_Pear_16_GATCAG_L001_R1_001 (paired) trimmed (paired) merged contig 79372 mapping	0.439359	1.55292	0.994515	0.920661	0.497217	0.994515	0.972614	0.490936	0.524073	0.881274	0.542525	0.579221
Dhingra_Pear_16_GATCAG_L001_R1_001 (paired) trimmed (paired) merged contig 45487 mapping	0.439359	1.55292	1.49177	0.46033	0.497217	1.49177	0.486307	0.490936	3.14444	0.440637	0.406894	0.868832
Dhingra_Pear_16_GATCAG_L001_R1_001 (paired) trimmed (paired) merged contig 25606 mapping	0.439359	1.94115	0.497258	0	1.98887	0.497258	1.94523	0.490936	2.09629	1.32191	1.22068	0.434416
Dhingra_Pear_16_GATCAG_L001_R1_001 (paired) trimmed (paired) merged contig 64491 mapping	0.439359	1.94115	0.994515	0.920661	1.49165	0.994515	0.972614	0	3.14444	0.881274	0.813788	1.30325
Dhingra_Pear_16_GATCAG_L001_R1_001 (paired) trimmed (paired) merged contig 21402 mapping	0.439359	1.94115	1.49177	1.84132	1.98887	1.49177	1.45892	3.43655	2.62037	1.76255	2.03447	0.868832
Dhingra_Pear_16_GATCAG_L001_R1_001 (paired) trimmed (paired) merged contig 87396 mapping	0.439359	2.32938	1.49177	0.920661	1.98887	1.49177	0.486307	1.47281	1.57222	2.20318	2.03447	1.73766
Dhingra_Pear_16_GATCAG_L001_R1_001 (paired) trimmed (paired) merged contig 59701 mapping	0.439359	3.10584	1.49177	1.38099	1.98887	1.49177	3.89046	2.94562	1.57222	4.40637	4.47583	3.47533
Dhingra_Pear_16_GATCAG_L001_R1_001 (paired) trimmed (paired) merged contig 77459 mapping	0.439674	0.448279	0.918672	0.566967	0.382749	0.918672	0.29948	0.491288	0.242053	0.61055	0.563796	0.367846
Dhingra_Pear_16_GATCAG_L001_R1_001 (paired) trimmed (paired) merged contig 52127 mapping	0.439815	0.518177	0.331849	0.460807	0.497733	0.331849	0	0	0	0	0.271544	0
Dhingra_Pear_16_GATCAG_L001_R1_001 (paired) trimmed (paired) merged contig 108253 mapping	0.439906	0.466456	0.19915	0.645264	0	0.19915	4.77174	1.76957	4.61758	334.153	197.1	275.414
Dhingra_Pear_16_GATCAG_L001_R1_001 (paired) trimmed (paired) merged contig 121157 mapping	0.440043	0	0.249015	0	0.497991	0.249015	0.487063	0.24585	0.262444	0.220661	0.203763	0.217546
Dhingra_Pear_16_GATCAG_L001_R1_001 (paired) trimmed (paired) merged contig 74383 mapping	0.440043	0	0.498031	0	0	0.498031	0	0	0.262444	0	0	0
Dhingra_Pear_16_GATCAG_L001_R1_001 (paired) trimmed (paired) merged contig 66281 mapping	0.440043	0.388834	0.747046	0	0.248995	0.747046	0.243532	0.4917	0.787332	0	0.203763	0
Dhingra_Pear_16_GATCAG_L001_R1_001 (paired) trimmed (paired) merged contig 34948 mapping	0.440043	0.388834	0.747046	0	0.497991	0.747046	0.730595	0.24585	0.524888	0	0.203763	0.217546
Dhingra_Pear_16_GATCAG_L001_R1_001 (paired) trimmed (paired) merged contig 15153 mapping	0.440043	0.583251	0.498031	0.691569	0.248995	0.498031	0	0.4917	1.04978	0.441322	0.407527	0.870183
Dhingra_Pear_16_GATCAG_L001_R1_001 (paired) trimmed (paired) merged contig 92357 mapping	0.440043	0.777668	0.249015	0	0.497991	0.249015	0	0.24585	0.524888	0	0.203763	0
Dhingra_Pear_16_GATCAG_L001_R1_001 (paired) trimmed (paired) merged contig 26225 mapping	0.440271	0.778072	0.581337	1.76826	1.74387	0.581337	1.38073	1.47586	1.83806	0.0735918	0.135913	0
Dhingra_Pear_16_GATCAG_L001_R1_001 (paired) trimmed (paired) merged contig 80584 mapping	0.440271	1.03743	1.32877	0.461285	0.498249	1.32877	0.162439	0.65594	0	0	0	0
Dhingra_Pear_16_GATCAG_L001_R1_001 (paired) trimmed (paired) merged contig 125708 mapping	0.440728	0	0	0	0	0	0	0	0	0	0	0
Dhingra_Pear_16_GATCAG_L001_R1_001 (paired) trimmed (paired) merged contig 128336 mapping	0.440728	0	0	0	0	0	0	0	0	0	0	0
Dhingra_Pear_16_GATCAG_L001_R1_001 (paired) trimmed (paired) merged contig 134466 mapping	0.440728	0	0	0	0	0	0	0	0	0	0	0
Dhingra_Pear_16_GATCAG_L001_R1_001 (paired) trimmed (paired) merged contig 61520 mapping	0.440728	0	0	0	0	0	0	0	0	0	0.408162	0
Dhingra_Pear_16_GATCAG_L001_R1_001 (paired) trimmed (paired) merged contig 122411 mapping	0.440728	0	0	0	0	0	0	0	0	0	0.816323	0.435769
Dhingra_Pear_16_GATCAG_L001_R1_001 (paired) trimmed (paired) merged contig 69110 mapping	0.440728	0	0	0	0	0	0	0	0	0.442009	0.408162	0
Dhingra_Pear_16_GATCAG_L001_R1_001 (paired) trimmed (paired) merged contig 105505 mapping	0.440728	0	0	0	0	0	0	0	0.525706	0	0	0
Dhingra_Pear_16_GATCAG_L001_R1_001 (paired) trimmed (paired) merged contig 127417 mapping	0.440728	0	0	0	0	0	0	0	0.525706	0.442009	0	0
Dhingra_Pear_16_GATCAG_L001_R1_001 (paired) trimmed (paired) merged contig 136745 mapping	0.440728	0	0	0	0	0	0	0.492466	0	0	0	0
Dhingra_Pear_16_GATCAG_L001_R1_001 (paired) trimmed (paired) merged contig 130878 mapping	0.440728	0	0	0	0	0	0.487822	0	0	0	0.408162	0.871539
Dhingra_Pear_16_GATCAG_L001_R1_001 (paired) trimmed (paired) merged contig 105784 mapping	0.440728	0	0	0	0	0	0.487822	0	1.05141	0	0	0
Dhingra_Pear_16_GATCAG_L001_R1_001 (paired) trimmed (paired) merged contig 110872 mapping	0.440728	0	0	0	0.498766	0	0	0	0.525706	0	0	0
Dhingra_Pear_16_GATCAG_L001_R1_001 (paired) trimmed (paired) merged contig 138724 mapping	0.440728	0	0	0	0.498766	0	0.487822	0	0	0	0	0
Dhingra_Pear_16_GATCAG_L001_R1_001 (paired) trimmed (paired) merged contig 81698 mapping	0.440728	0	0	0	0.498766	0	0.975644	0	0.525706	0.442009	0.816323	0.871539
Dhingra_Pear_16_GATCAG_L001_R1_001 (paired) trimmed (paired) merged contig 125562 mapping	0.440728	0	0	0	0.997533	0	0.487822	0	0	0	0	0.435769
Dhingra_Pear_16_GATCAG_L001_R1_001 (paired) trimmed (paired) merged contig 49292 mapping	0.440728	0	0	0.230882	0.249383	0	0.243911	0.492466	0	0.442009	0	0.217885
Dhingra_Pear_16_GATCAG_L001_R1_001 (paired) trimmed (paired) merged contig 114010 mapping	0.440728	0	0	0.461764	0	0	0	0	0.525706	0	0	0
Dhingra_Pear_16_GATCAG_L001_R1_001 (paired) trimmed (paired) merged contig 72124 mapping	0.440728	0	0.249403	0	0.498766	0.249403	0.487822	0.246233	0	0	0.612242	0.435769
Dhingra_Pear_16_GATCAG_L001_R1_001 (paired) trimmed (paired) merged contig 104691 mapping	0.440728	0	0.498807	0	0	0.498807	0	0	0	0	0	0
Dhingra_Pear_16_GATCAG_L001_R1_001 (paired) trimmed (paired) merged contig 82006 mapping	0.440728	0	0.498807	0	0	0.498807	0	0	0.525706	0	0	0.435769
Dhingra_Pear_16_GATCAG_L001_R1_001 (paired) trimmed (paired) merged contig 97362 mapping	0.440728	0	0.498807	0	0	0.498807	0.487822	0	0.525706	0	0	0
Dhingra_Pear_16_GATCAG_L001_R1_001 (paired) trimmed (paired) merged contig 109144 mapping	0.440728	0	0.498807	0	0.498766	0.498807	0.487822	0	1.05141	0	0.408162	0.435769
Dhingra_Pear_16_GATCAG_L001_R1_001 (paired) trimmed (paired) merged contig 110384 mapping	0.440728	0	1.49642	0.461764	0.498766	1.49642	0	0	0.525706	0	0	0.435769
Dhingra_Pear_16_GATCAG_L001_R1_001 (paired) trimmed (paired) merged contig 60337 mapping	0.440728	0.19472	0	0	0	0	0	0	0	0	0.204081	0.217885
Dhingra_Pear_16_GATCAG_L001_R1_001 (paired) trimmed (paired) merged contig 52556 mapping	0.440728	0.19472	0.74821	0.230882	0.498766	0.74821	0.487822	0	0	0	0.204081	0.435769
Dhingra_Pear_16_GATCAG_L001_R1_001 (paired) trimmed (paired) merged contig 54736 mapping	0.440728	0.38944	0	0	0	0	0	0	0	0	0	0
Dhingra_Pear_16_GATCAG_L001_R1_001 (paired) trimmed (paired) merged contig 127511 mapping	0.440728	0.38944	0	0	0	0	0	0	0	0	0	0
Dhingra_Pear_16_GATCAG_L001_R1_001 (paired) trimmed (paired) merged contig 138943 mapping	0.440728	0.38944	0	0	0	0	0	0	0	0	0	0
Dhingra_Pear_16_GATCAG_L001_R1_001 (paired) trimmed (paired) merged contig 39054 mapping	0.440728	0.38944	0	0	0	0	0	0.492466	0	0.442009	0	0
Dhingra_Pear_16_GATCAG_L001_R1_001 (paired) trimmed (paired) merged contig 89776 mapping	0.440728	0.38944	0	0	0.498766	0	0	0	0	0	0	0
Dhingra_Pear_16_GATCAG_L001_R1_001 (paired) trimmed (paired) merged contig 74443 mapping	0.440728	0.38944	0	0	1.99507	0	0	0.492466	0	0.442009	0.816323	0.435769
Dhingra_Pear_16_GATCAG_L001_R1_001 (paired) trimmed (paired) merged contig 89914 mapping	0.440728	0.38944	0	0.923529	0	0	0	0	0	0.442009	0.408162	0.435769
Dhingra_Pear_16_GATCAG_L001_R1_001 (paired) trimmed (paired) merged contig 102050 mapping	0.440728	0.38944	0.498807	0	0	0.498807	0	1.4774	0	0	0.408162	0.435769
Dhingra_Pear_16_GATCAG_L001_R1_001 (paired) trimmed (paired) merged contig 95510 mapping	0.440728	0.38944	0.498807	0	0.498766	0.498807	0.487822	0.492466	0	0	0.408162	0
Dhingra_Pear_16_GATCAG_L001_R1_001 (paired) trimmed (paired) merged contig 100490 mapping	0.440728	0.38944	0.498807	0.461764	0.498766	0.498807	0.487822	0.984931	0	0	0.408162	1.74308
Dhingra_Pear_16_GATCAG_L001_R1_001 (paired) trimmed (paired) merged contig 87998 mapping	0.440728	0.38944	0.498807	0.461764	0.498766	0.498807	0.975644	1.4774	0	0.442009	0	0
Dhingra_Pear_16_GATCAG_L001_R1_001 (paired) trimmed (paired) merged contig 109272 mapping	0.440728	0.38944	0.997613	0	0	0.997613	0.487822	0.492466	0	0	0.408162	0
Dhingra_Pear_16_GATCAG_L001_R1_001 (paired) trimmed (paired) merged contig 68381 mapping	0.440728	0.38944	0.997613	0	0.997533	0.997613	0.487822	0	0	0.442009	0.816323	0.435769
Dhingra_Pear_16_GATCAG_L001_R1_001 (paired) trimmed (paired) merged contig 87565 mapping	0.440728	0.58416	0.249403	1.15441	0.74815	0.249403	0.487822	0.492466	0.788558	1.32603	0.204081	0.435769
Dhingra_Pear_16_GATCAG_L001_R1_001 (paired) trimmed (paired) merged contig 79076 mapping	0.440728	0.58416	0.498807	0.461764	0.498766	0.498807	0	0.246233	0.525706	0	0	0.217885
Dhingra_Pear_16_GATCAG_L001_R1_001 (paired) trimmed (paired) merged contig 71185 mapping	0.440728	0.77888	0	0	0	0	0	0.492466	0	0.442009	0	0
Dhingra_Pear_16_GATCAG_L001_R1_001 (paired) trimmed (paired) merged contig 61823 mapping	0.440728	0.77888	0	0	0.498766	0	0.487822	0	1.05141	0	0	0.435769
Dhingra_Pear_16_GATCAG_L001_R1_001 (paired) trimmed (paired) merged contig 57361 mapping	0.440728	0.77888	0	0	0.997533	0	0	0	0	0.442009	0.816323	0
Dhingra_Pear_16_GATCAG_L001_R1_001 (paired) trimmed (paired) merged contig 24379 mapping	0.440728	0.77888	0.498807	0	0.498766	0.498807	0	0	0.525706	0.884019	0.408162	1.30731
Dhingra_Pear_16_GATCAG_L001_R1_001 (paired) trimmed (paired) merged contig 105599 mapping	0.440728	0.77888	0.498807	0	0.498766	0.498807	0	0.984931	0.525706	0	0	0.435769
Dhingra_Pear_16_GATCAG_L001_R1_001 (paired) trimmed (paired) merged contig 105555 mapping	0.440728	0.77888	0.498807	0	0.498766	0.498807	0.487822	0	0	0.884019	0	0
Dhingra_Pear_16_GATCAG_L001_R1_001 (paired) trimmed (paired) merged contig 80368 mapping	0.440728	0.77888	0.498807	0.461764	1.99507	0.498807	2.43911	2.46233	1.05141	1.76804	1.22448	1.74308
Dhingra_Pear_16_GATCAG_L001_R1_001 (paired) trimmed (paired) merged contig 47097 mapping	0.440728	0.9736	0.249403	0.923529	0.74815	0.249403	0.731733	1.4774	0.262853	0.442009	0.204081	0.217885
Dhingra_Pear_16_GATCAG_L001_R1_001 (paired) trimmed (paired) merged contig 87407 mapping	0.440728	0.9736	0.74821	0.692646	0.249383	0.74821	1.46347	0.738699	0.525706	0.663014	1.22448	0.653654
Dhingra_Pear_16_GATCAG_L001_R1_001 (paired) trimmed (paired) merged contig 105596 mapping	0.440728	1.16832	0	0.461764	0	0	0	0.984931	0.525706	0.884019	0.816323	0.435769
Dhingra_Pear_16_GATCAG_L001_R1_001 (paired) trimmed (paired) merged contig 109761 mapping	0.440728	1.55776	0.498807	0	0.498766	0.498807	0	0.492466	0.525706	0	0	0
Dhingra_Pear_16_GATCAG_L001_R1_001 (paired) trimmed (paired) merged contig 93459 mapping	0.440728	1.55776	0.498807	0	0.498766	0.498807	0	0.984931	0	0	0	0
Dhingra_Pear_16_GATCAG_L001_R1_001 (paired) trimmed (paired) merged contig 131552 mapping	0.440728	1.55776	0.498807	1.84706	2.49383	0.498807	0	0.492466	1.05141	0.884019	0.408162	0.435769
Dhingra_Pear_16_GATCAG_L001_R1_001 (paired) trimmed (paired) merged contig 83307 mapping	0.440728	1.55776	3.49165	2.30882	1.4963	3.49165	1.46347	4.92466	5.78276	8.84019	8.57139	5.22923
Dhingra_Pear_16_GATCAG_L001_R1_001 (paired) trimmed (paired) merged contig 61845 mapping	0.440728	1.9472	2.49403	0.923529	1.99507	2.49403	5.36604	1.96986	1.57712	0.884019	4.08162	3.92192
Dhingra_Pear_16_GATCAG_L001_R1_001 (paired) trimmed (paired) merged contig 50524 mapping	0.441278	1.09179	0.399543	0.0924681	0.299633	0.399543	0	0.197232	0	0	0	0
Dhingra_Pear_16_GATCAG_L001_R1_001 (paired) trimmed (paired) merged contig 119150 mapping	0.441416	0.195024	0.249792	0	0.499544	0.249792	0.244291	0.493234	0	0	0.408798	0
Dhingra_Pear_16_GATCAG_L001_R1_001 (paired) trimmed (paired) merged contig 82107 mapping	0.441416	0.390047	0.749377	0	0.249772	0.749377	0	0.739851	1.31631	0.664049	0	0
Dhingra_Pear_16_GATCAG_L001_R1_001 (paired) trimmed (paired) merged contig 86246 mapping	0.441416	0.390047	0.99917	0.231242	0.749317	0.99917	0	0.493234	0.263263	0	0.204399	0.436449
Dhingra_Pear_16_GATCAG_L001_R1_001 (paired) trimmed (paired) merged contig 84471 mapping	0.441416	0.585071	0.499585	0	0.249772	0.499585	0.732874	0.246617	0.526526	0.22135	0.408798	0.218225
Dhingra_Pear_16_GATCAG_L001_R1_001 (paired) trimmed (paired) merged contig 80538 mapping	0.441416	0.975118	0	0.693727	0.499544	0	0.488583	0.246617	0.263263	0	0.204399	0
Dhingra_Pear_16_GATCAG_L001_R1_001 (paired) trimmed (paired) merged contig 125034 mapping	0.441416	0.975118	0.249792	0	0	0.249792	0.244291	0	0	0	0	0
Dhingra_Pear_16_GATCAG_L001_R1_001 (paired) trimmed (paired) merged contig 80332 mapping	0.441645	0	0	0.308484	0	0	0.162946	0.657988	0.5268	0.442929	1.0907	0.873352
Dhingra_Pear_16_GATCAG_L001_R1_001 (paired) trimmed (paired) merged contig 106430 mapping	0.442105	0	0	0	0	0	0	0	0	0	0	0
Dhingra_Pear_16_GATCAG_L001_R1_001 (paired) trimmed (paired) merged contig 139012 mapping	0.442105	0	0	0	0	0	0	0	0	0	0	0
Dhingra_Pear_16_GATCAG_L001_R1_001 (paired) trimmed (paired) merged contig 135456 mapping	0.442105	0	0	0	0	0	0	0	0	0.443391	0.409437	0
Dhingra_Pear_16_GATCAG_L001_R1_001 (paired) trimmed (paired) merged contig 111662 mapping	0.442105	0	0	0	0	0	0	0	0.527348	0.443391	0.409437	0.437131
Dhingra_Pear_16_GATCAG_L001_R1_001 (paired) trimmed (paired) merged contig 42813 mapping	0.442105	0	0	0	0	0	0	0.494005	0	0	0	0.437131
Dhingra_Pear_16_GATCAG_L001_R1_001 (paired) trimmed (paired) merged contig 49271 mapping	0.442105	0	0	0	0	0	0	0.494005	0	0.443391	0	0.437131
Dhingra_Pear_16_GATCAG_L001_R1_001 (paired) trimmed (paired) merged contig 124780 mapping	0.442105	0	0	0	0	0	0	0.988009	0.527348	0.443391	0	0
Dhingra_Pear_16_GATCAG_L001_R1_001 (paired) trimmed (paired) merged contig 127001 mapping	0.442105	0	0	0	0.500325	0	0	0	0	0	0	0
Dhingra_Pear_16_GATCAG_L001_R1_001 (paired) trimmed (paired) merged contig 109279 mapping	0.442105	0	0	0.463207	0	0	0	0	0	0	0	0
Dhingra_Pear_16_GATCAG_L001_R1_001 (paired) trimmed (paired) merged contig 80893 mapping	0.442105	0	0	0.463207	0	0	0	0.494005	0	0	0.409437	0
Dhingra_Pear_16_GATCAG_L001_R1_001 (paired) trimmed (paired) merged contig 112193 mapping	0.442105	0	0	0.463207	0.500325	0	0	3.95204	1.58205	0.443391	0	0
Dhingra_Pear_16_GATCAG_L001_R1_001 (paired) trimmed (paired) merged contig 135110 mapping	0.442105	0	0	0.926415	0	0	0	0	0	0	0	0.437131
Dhingra_Pear_16_GATCAG_L001_R1_001 (paired) trimmed (paired) merged contig 103190 mapping	0.442105	0	0	0.926415	0	0	0	0	0	0	0.409437	0
Dhingra_Pear_16_GATCAG_L001_R1_001 (paired) trimmed (paired) merged contig 129637 mapping	0.442105	0	0.500365	0	0	0.500365	0	0	0	0	0	0
Dhingra_Pear_16_GATCAG_L001_R1_001 (paired) trimmed (paired) merged contig 116233 mapping	0.442105	0	0.500365	0	0	0.500365	0	0	0	0.443391	0	0
Dhingra_Pear_16_GATCAG_L001_R1_001 (paired) trimmed (paired) merged contig 44112 mapping	0.442105	0	0.500365	0	0.500325	0.500365	0	0	0	0.443391	0	0
Dhingra_Pear_16_GATCAG_L001_R1_001 (paired) trimmed (paired) merged contig 95240 mapping	0.442105	0	0.500365	0	0.500325	0.500365	0.489346	0	0.527348	0.443391	0	0
Dhingra_Pear_16_GATCAG_L001_R1_001 (paired) trimmed (paired) merged contig 100600 mapping	0.442105	0	0.500365	0.463207	0	0.500365	0.978693	0.494005	0.527348	1.33017	1.22831	5.6827
Dhingra_Pear_16_GATCAG_L001_R1_001 (paired) trimmed (paired) merged contig 94742 mapping	0.442105	0	0.500365	0.463207	0	0.500365	0.978693	0.494005	1.0547	0.886782	0.409437	1.31139
Dhingra_Pear_16_GATCAG_L001_R1_001 (paired) trimmed (paired) merged contig 99177 mapping	0.442105	0	0.500365	0.463207	1.00065	0.500365	0	0.494005	0	0.443391	0	0.437131
Dhingra_Pear_16_GATCAG_L001_R1_001 (paired) trimmed (paired) merged contig 129944 mapping	0.442105	0	1.00073	0.463207	0	1.00073	0	0.494005	0	0	0	0.437131
Dhingra_Pear_16_GATCAG_L001_R1_001 (paired) trimmed (paired) merged contig 129045 mapping	0.442105	0	1.5011	2.31604	2.0013	1.5011	0	0	0	0	0	0
Dhingra_Pear_16_GATCAG_L001_R1_001 (paired) trimmed (paired) merged contig 84212 mapping	0.442105	0.260438	0.500365	0.154402	0.33355	0.500365	0.652462	0.494005	0.351566	0.147797	0	0.14571
Dhingra_Pear_16_GATCAG_L001_R1_001 (paired) trimmed (paired) merged contig 98751 mapping	0.442105	0.390657	0	0	0	0	0	0	0	0	0	0
Dhingra_Pear_16_GATCAG_L001_R1_001 (paired) trimmed (paired) merged contig 131600 mapping	0.442105	0.390657	0	0	0	0	0	0	0	0	0	0
Dhingra_Pear_16_GATCAG_L001_R1_001 (paired) trimmed (paired) merged contig 123335 mapping	0.442105	0.390657	0	0	0	0	0.489346	0	0	0.443391	0	0
Dhingra_Pear_16_GATCAG_L001_R1_001 (paired) trimmed (paired) merged contig 96953 mapping	0.442105	0.390657	0	0	0	0	0.489346	0	0	0.443391	0	0.874262
Dhingra_Pear_16_GATCAG_L001_R1_001 (paired) trimmed (paired) merged contig 72767 mapping	0.442105	0.390657	0	0	0	0	0.489346	0.494005	2.10939	0.443391	0.409437	0
Dhingra_Pear_16_GATCAG_L001_R1_001 (paired) trimmed (paired) merged contig 84918 mapping	0.442105	0.390657	0	0	0	0	0.489346	1.97602	1.0547	4.8773	0.409437	4.37131
Dhingra_Pear_16_GATCAG_L001_R1_001 (paired) trimmed (paired) merged contig 109323 mapping	0.442105	0.390657	0	0	0.500325	0	0	0	0.527348	0	0	0
Dhingra_Pear_16_GATCAG_L001_R1_001 (paired) trimmed (paired) merged contig 109409 mapping	0.442105	0.390657	0	0	0.500325	0	0	0	0.527348	0	0	0
Dhingra_Pear_16_GATCAG_L001_R1_001 (paired) trimmed (paired) merged contig 110891 mapping	0.442105	0.390657	0	0	0.500325	0	0	0.494005	0	0	0	0
Dhingra_Pear_16_GATCAG_L001_R1_001 (paired) trimmed (paired) merged contig 49681 mapping	0.442105	0.390657	0	0	0.500325	0	0.978693	0.247002	0	0	0	0
Dhingra_Pear_16_GATCAG_L001_R1_001 (paired) trimmed (paired) merged contig 113495 mapping	0.442105	0.390657	0	0.463207	0	0	0	0	0.527348	0.443391	0	0.874262
Dhingra_Pear_16_GATCAG_L001_R1_001 (paired) trimmed (paired) merged contig 105536 mapping	0.442105	0.390657	0	0.463207	0	0	0	0.988009	1.0547	0	0	0.437131
Dhingra_Pear_16_GATCAG_L001_R1_001 (paired) trimmed (paired) merged contig 97156 mapping	0.442105	0.390657	0	1.38962	1.50098	0	3.42542	1.48201	0	1.77356	2.86606	2.62279
Dhingra_Pear_16_GATCAG_L001_R1_001 (paired) trimmed (paired) merged contig 111339 mapping	0.442105	0.390657	0	1.85283	0.500325	0	0	0.494005	1.0547	1.33017	1.63775	0
Dhingra_Pear_16_GATCAG_L001_R1_001 (paired) trimmed (paired) merged contig 136273 mapping	0.442105	0.390657	0.500365	0	0	0.500365	0	0	0	0.443391	0.409437	0
Dhingra_Pear_16_GATCAG_L001_R1_001 (paired) trimmed (paired) merged contig 97463 mapping	0.442105	0.390657	0.500365	0.463207	0.500325	0.500365	0.489346	0	0	0	0.409437	0
Dhingra_Pear_16_GATCAG_L001_R1_001 (paired) trimmed (paired) merged contig 40899 mapping	0.442105	0.390657	1.5011	0.926415	0	1.5011	0.978693	0.988009	0	0	0	0.437131
Dhingra_Pear_16_GATCAG_L001_R1_001 (paired) trimmed (paired) merged contig 51868 mapping	0.442105	0.390657	2.50183	0.463207	1.00065	2.50183	0	0	0.527348	0	0	0
Dhingra_Pear_16_GATCAG_L001_R1_001 (paired) trimmed (paired) merged contig 91083 mapping	0.442105	0.585985	0.250183	0.463207	0.750488	0.250183	1.71271	1.48201	0.791023	1.77356	1.02359	0.874262
Dhingra_Pear_16_GATCAG_L001_R1_001 (paired) trimmed (paired) merged contig 113555 mapping	0.442105	0.781314	0	0	0	0	0	0	0	0	0	0
Dhingra_Pear_16_GATCAG_L001_R1_001 (paired) trimmed (paired) merged contig 126108 mapping	0.442105	0.781314	0	0	0.500325	0	0	0	0	0	0	0
Dhingra_Pear_16_GATCAG_L001_R1_001 (paired) trimmed (paired) merged contig 40423 mapping	0.442105	0.781314	0	0.926415	0.500325	0	0	0.988009	0.527348	0.886782	0	0.437131
Dhingra_Pear_16_GATCAG_L001_R1_001 (paired) trimmed (paired) merged contig 20260 mapping	0.442105	0.781314	0.500365	0	0.33355	0.500365	0	0.164668	0	0	0	0
Dhingra_Pear_16_GATCAG_L001_R1_001 (paired) trimmed (paired) merged contig 90075 mapping	0.442105	0.781314	0.500365	0	0.500325	0.500365	0	0.494005	0.527348	0	0	0
Dhingra_Pear_16_GATCAG_L001_R1_001 (paired) trimmed (paired) merged contig 80844 mapping	0.442105	0.781314	0.500365	0	1.50098	0.500365	0.489346	0.494005	0.527348	1.33017	0	0.874262
Dhingra_Pear_16_GATCAG_L001_R1_001 (paired) trimmed (paired) merged contig 72493 mapping	0.442105	0.781314	0.750548	0.694811	0.500325	0.750548	0.244673	0	0.791023	0.221695	1.22831	0.218566
Dhingra_Pear_16_GATCAG_L001_R1_001 (paired) trimmed (paired) merged contig 21238 mapping	0.442105	0.781314	1.5011	0.463207	0	1.5011	0	0.494005	0	1.33017	1.22831	0.437131
Dhingra_Pear_16_GATCAG_L001_R1_001 (paired) trimmed (paired) merged contig 99387 mapping	0.442105	1.17197	1.00073	0.926415	0	1.00073	0.489346	0.988009	0.527348	0.443391	0	0.437131
Dhingra_Pear_16_GATCAG_L001_R1_001 (paired) trimmed (paired) merged contig 113058 mapping	0.442105	1.17197	2.00146	0	1.50098	2.00146	0.978693	0.494005	0.527348	0	0.818874	0.437131
Dhingra_Pear_16_GATCAG_L001_R1_001 (paired) trimmed (paired) merged contig 94897 mapping	0.442105	1.56263	0.500365	0	0	0.500365	0	0.988009	1.0547	0	0.409437	0
Dhingra_Pear_16_GATCAG_L001_R1_001 (paired) trimmed (paired) merged contig 55466 mapping	0.442105	1.56263	1.00073	0	1.50098	1.00073	0	0.494005	0	0.443391	0.409437	0
Dhingra_Pear_16_GATCAG_L001_R1_001 (paired) trimmed (paired) merged contig 63304 mapping	0.442105	1.56263	1.5011	0.926415	0.500325	1.5011	3.42542	1.97602	1.58205	1.33017	2.04719	2.62279
Dhingra_Pear_16_GATCAG_L001_R1_001 (paired) trimmed (paired) merged contig 71294 mapping	0.442105	2.34394	0.500365	0.926415	1.00065	0.500365	1.95739	0.494005	1.0547	0	1.22831	0.437131
Dhingra_Pear_16_GATCAG_L001_R1_001 (paired) trimmed (paired) merged contig 58884 mapping	0.442105	2.7346	2.50183	1.38962	2.0013	2.50183	1.46804	0.988009	0.527348	0.443391	1.22831	0.874262
Dhingra_Pear_16_GATCAG_L001_R1_001 (paired) trimmed (paired) merged contig 95125 mapping	0.442566	0.782128	0.66785	0.154563	0.500847	0.66785	0.163286	0.16484	0.351932	0.147951	0	0
Dhingra_Pear_16_GATCAG_L001_R1_001 (paired) trimmed (paired) merged contig 81028 mapping	0.442797	0.489085	0.751723	0	0.250554	0.751723	0.122528	0.371083	0.132043	0.111021	0	0
Dhingra_Pear_16_GATCAG_L001_R1_001 (paired) trimmed (paired) merged contig 104129 mapping	0.442797	0.586902	0.501149	0.463932	0.250554	0.501149	0.490112	0.247389	0	0.444085	0.205039	0
Dhingra_Pear_16_GATCAG_L001_R1_001 (paired) trimmed (paired) merged contig 62511 mapping	0.442797	0.782536	0.250574	0.463932	0.501108	0.250574	0.245056	0.494778	0	0.666127	0.205039	0.218908
Dhingra_Pear_16_GATCAG_L001_R1_001 (paired) trimmed (paired) merged contig 73488 mapping	0.442797	0.97817	1.0023	0.347949	0.501108	1.0023	3.18573	2.10281	1.84861	0.888169	1.33275	2.51744
Dhingra_Pear_16_GATCAG_L001_R1_001 (paired) trimmed (paired) merged contig 24229 mapping	0.442797	1.1738	1.25287	1.3918	4.00886	1.25287	0.245056	0.989556	0.528174	1.11021	0.820156	0.87563
Dhingra_Pear_16_GATCAG_L001_R1_001 (paired) trimmed (paired) merged contig 56415 mapping	0.442797	1.1738	2.00459	1.15983	2.25499	2.00459	1.71539	3.95822	2.90496	1.77634	1.64031	1.75126
Dhingra_Pear_16_GATCAG_L001_R1_001 (paired) trimmed (paired) merged contig 77163 mapping	0.443028	0.521963	0.334273	1.08307	0.835616	0.334273	0.490368	0.165012	0.528449	0	0	0.292029
Dhingra_Pear_16_GATCAG_L001_R1_001 (paired) trimmed (paired) merged contig 78459 mapping	0.443144	0.783149	0.376156	0	0.125375	0.376156	0.122624	0.495165	0	0	0	0.109539
Dhingra_Pear_16_GATCAG_L001_R1_001 (paired) trimmed (paired) merged contig 66288 mapping	0.443491	0	0	0	0	0	0	0	0	0	0	0
Dhingra_Pear_16_GATCAG_L001_R1_001 (paired) trimmed (paired) merged contig 84224 mapping	0.443491	0	0	0	0	0	0	0	0	0	0	0
Dhingra_Pear_16_GATCAG_L001_R1_001 (paired) trimmed (paired) merged contig 98521 mapping	0.443491	0	0	0	0	0	0	0	0	0	0	0
Dhingra_Pear_16_GATCAG_L001_R1_001 (paired) trimmed (paired) merged contig 110161 mapping	0.443491	0	0	0	0	0	0	0	0	0	0	0
Dhingra_Pear_16_GATCAG_L001_R1_001 (paired) trimmed (paired) merged contig 135376 mapping	0.443491	0	0	0	0	0	0	0	0	0	0	0
Dhingra_Pear_16_GATCAG_L001_R1_001 (paired) trimmed (paired) merged contig 116659 mapping	0.443491	0	0	0	0	0	0	0	0	0	0	0.438501
Dhingra_Pear_16_GATCAG_L001_R1_001 (paired) trimmed (paired) merged contig 12984 mapping	0.443491	0	0	0	0	0	0	0	0	0	0.20536	0
Dhingra_Pear_16_GATCAG_L001_R1_001 (paired) trimmed (paired) merged contig 99621 mapping	0.443491	0	0	0	0	0	0	0.495553	0	0	0.821441	0
Dhingra_Pear_16_GATCAG_L001_R1_001 (paired) trimmed (paired) merged contig 86175 mapping	0.443491	0	0	0	0	0	0	0.495553	0	0	1.23216	0.438501
Dhingra_Pear_16_GATCAG_L001_R1_001 (paired) trimmed (paired) merged contig 121025 mapping	0.443491	0	0	0	0	0	0	0.495553	0	0.444781	0.410721	0
Dhingra_Pear_16_GATCAG_L001_R1_001 (paired) trimmed (paired) merged contig 76191 mapping	0.443491	0	0	0	0	0	0	1.48666	0.529002	1.77912	0	0.877003
Dhingra_Pear_16_GATCAG_L001_R1_001 (paired) trimmed (paired) merged contig 82987 mapping	0.443491	0	0	0	0	0	0.49088	0	0.529002	0	0.410721	0
Dhingra_Pear_16_GATCAG_L001_R1_001 (paired) trimmed (paired) merged contig 107759 mapping	0.443491	0	0	0	0	0	1.2272	0.74333	0.793502	0.22239	0.821441	0.438501
Dhingra_Pear_16_GATCAG_L001_R1_001 (paired) trimmed (paired) merged contig 54140 mapping	0.443491	0	0	0	0.501893	0	0	0	0	0	0.410721	0.438501
Dhingra_Pear_16_GATCAG_L001_R1_001 (paired) trimmed (paired) merged contig 59861 mapping	0.443491	0	0	0	0.501893	0	0.49088	0.495553	0.529002	0.444781	0	0
Dhingra_Pear_16_GATCAG_L001_R1_001 (paired) trimmed (paired) merged contig 113529 mapping	0.443491	0	0	0	1.00379	0	0	0	0	0	0	0
Dhingra_Pear_16_GATCAG_L001_R1_001 (paired) trimmed (paired) merged contig 124628 mapping	0.443491	0	0	0.464659	0	0	0.49088	0	0	0	0	0
Dhingra_Pear_16_GATCAG_L001_R1_001 (paired) trimmed (paired) merged contig 105483 mapping	0.443491	0	0.501934	0	0	0.501934	0	0	0	0	0	0
Dhingra_Pear_16_GATCAG_L001_R1_001 (paired) trimmed (paired) merged contig 121845 mapping	0.443491	0	0.501934	0	0	0.501934	0	0	0	0	0	0
Dhingra_Pear_16_GATCAG_L001_R1_001 (paired) trimmed (paired) merged contig 135083 mapping	0.443491	0	0.501934	0	0	0.501934	0	0	0	0.444781	0	0.438501
Dhingra_Pear_16_GATCAG_L001_R1_001 (paired) trimmed (paired) merged contig 111117 mapping	0.443491	0	0.501934	0	0	0.501934	0	0	0.529002	0	0	0.438501
Dhingra_Pear_16_GATCAG_L001_R1_001 (paired) trimmed (paired) merged contig 80489 mapping	0.443491	0	0.501934	0	0	0.501934	0.49088	0	0.529002	0	0	0
Dhingra_Pear_16_GATCAG_L001_R1_001 (paired) trimmed (paired) merged contig 114859 mapping	0.443491	0	0.501934	0.464659	0	0.501934	1.96352	0.495553	0	0	0.410721	0.438501
Dhingra_Pear_16_GATCAG_L001_R1_001 (paired) trimmed (paired) merged contig 28679 mapping	0.443491	0	0.501934	0.464659	0.501893	0.501934	0.49088	0	0.529002	0	0.410721	0.438501
Dhingra_Pear_16_GATCAG_L001_R1_001 (paired) trimmed (paired) merged contig 15540 mapping	0.443491	0	0.501934	0.464659	0.501893	0.501934	0.981761	0	0	0	0.410721	0
Dhingra_Pear_16_GATCAG_L001_R1_001 (paired) trimmed (paired) merged contig 66523 mapping	0.443491	0	0.501934	0.929319	1.50568	0.501934	1.96352	1.98221	2.64501	0.444781	1.23216	0.877003
Dhingra_Pear_16_GATCAG_L001_R1_001 (paired) trimmed (paired) merged contig 92041 mapping	0.443491	0	1.00387	0	0	1.00387	0	0	0	0.444781	0	0
Dhingra_Pear_16_GATCAG_L001_R1_001 (paired) trimmed (paired) merged contig 107714 mapping	0.443491	0	1.00387	0	0	1.00387	0	0	0.529002	0.889561	0	0.438501
Dhingra_Pear_16_GATCAG_L001_R1_001 (paired) trimmed (paired) merged contig 80716 mapping	0.443491	0	1.5058	0	0	1.5058	0	0	0	0	0	0
Dhingra_Pear_16_GATCAG_L001_R1_001 (paired) trimmed (paired) merged contig 123388 mapping	0.443491	0.195941	0	0.464659	0.501893	0	0	0	0	0.22239	0.20536	0.219251
Dhingra_Pear_16_GATCAG_L001_R1_001 (paired) trimmed (paired) merged contig 92344 mapping	0.443491	0.261254	0.334623	0.154886	0.334596	0.334623	0.163627	0.495553	0.352668	0.593041	0.410721	0.584668
Dhingra_Pear_16_GATCAG_L001_R1_001 (paired) trimmed (paired) merged contig 93864 mapping	0.443491	0.391881	0	0	0	0	0	0	0	0	0	0
Dhingra_Pear_16_GATCAG_L001_R1_001 (paired) trimmed (paired) merged contig 111225 mapping	0.443491	0.391881	0	0	0	0	0	0.495553	0	0	0	0
Dhingra_Pear_16_GATCAG_L001_R1_001 (paired) trimmed (paired) merged contig 132137 mapping	0.443491	0.391881	0	0	0	0	0.49088	0.495553	0	0	0	0
Dhingra_Pear_16_GATCAG_L001_R1_001 (paired) trimmed (paired) merged contig 65267 mapping	0.443491	0.391881	0	0	0.501893	0	0.49088	1.98221	0	0	0.821441	0.438501
Dhingra_Pear_16_GATCAG_L001_R1_001 (paired) trimmed (paired) merged contig 104595 mapping	0.443491	0.391881	0	0	1.00379	0	0.49088	0	0	0	0	0
Dhingra_Pear_16_GATCAG_L001_R1_001 (paired) trimmed (paired) merged contig 135055 mapping	0.443491	0.391881	0	0.464659	0	0	0	0	0.529002	0	0	0
Dhingra_Pear_16_GATCAG_L001_R1_001 (paired) trimmed (paired) merged contig 9920 mapping	0.443491	0.391881	0.501934	0	0	0.501934	0	0	0	0	0.410721	0
Dhingra_Pear_16_GATCAG_L001_R1_001 (paired) trimmed (paired) merged contig 106604 mapping	0.443491	0.391881	0.501934	0	0	0.501934	0.49088	0.495553	0	0	0	0
Dhingra_Pear_16_GATCAG_L001_R1_001 (paired) trimmed (paired) merged contig 90456 mapping	0.443491	0.391881	0.501934	0	0.501893	0.501934	0	0.495553	0.529002	0.889561	0.410721	0.877003
Dhingra_Pear_16_GATCAG_L001_R1_001 (paired) trimmed (paired) merged contig 67937 mapping	0.443491	0.391881	0.501934	0.23233	0.250947	0.501934	1.47264	0.495553	1.058	1.11195	2.0536	1.53475
Dhingra_Pear_16_GATCAG_L001_R1_001 (paired) trimmed (paired) merged contig 93866 mapping	0.443491	0.391881	0.501934	0.464659	1.50568	0.501934	0	0.495553	0.529002	0	1.23216	0.438501
Dhingra_Pear_16_GATCAG_L001_R1_001 (paired) trimmed (paired) merged contig 93283 mapping	0.443491	0.391881	0.501934	0.619546	0.669191	0.501934	0.654507	0.330369	0.176334	0.29652	0.136907	0.292334
Dhingra_Pear_16_GATCAG_L001_R1_001 (paired) trimmed (paired) merged contig 55997 mapping	0.443491	0.391881	1.00387	1.85864	1.50568	1.00387	2.94528	1.48666	1.058	1.33434	0	1.75401
Dhingra_Pear_16_GATCAG_L001_R1_001 (paired) trimmed (paired) merged contig 77694 mapping	0.443491	0.391881	2.00774	0	0.501893	2.00774	0.981761	0.991107	1.587	1.33434	0	0.877003
Dhingra_Pear_16_GATCAG_L001_R1_001 (paired) trimmed (paired) merged contig 93732 mapping	0.443491	0.391881	2.00774	0	1.50568	2.00774	0.981761	0.495553	0	1.33434	2.0536	0.877003
Dhingra_Pear_16_GATCAG_L001_R1_001 (paired) trimmed (paired) merged contig 101324 mapping	0.443491	0.391881	2.50967	0.464659	1.00379	2.50967	0	0.495553	0.529002	0	0	0
Dhingra_Pear_16_GATCAG_L001_R1_001 (paired) trimmed (paired) merged contig 91336 mapping	0.443491	0.587822	0.752901	0.464659	0	0.752901	0	0.495553	0.264501	0.444781	0	0
Dhingra_Pear_16_GATCAG_L001_R1_001 (paired) trimmed (paired) merged contig 109943 mapping	0.443491	0.587822	1.00387	0	0	1.00387	0.24544	0.495553	0	0	0.20536	0
Dhingra_Pear_16_GATCAG_L001_R1_001 (paired) trimmed (paired) merged contig 120658 mapping	0.443491	0.783763	0	0	0	0	0	0	0	0.444781	0	0
Dhingra_Pear_16_GATCAG_L001_R1_001 (paired) trimmed (paired) merged contig 103350 mapping	0.443491	0.783763	0	0	0	0	0	0.991107	0	0.444781	0	0.438501
Dhingra_Pear_16_GATCAG_L001_R1_001 (paired) trimmed (paired) merged contig 49420 mapping	0.443491	0.783763	0.501934	0	0	0.501934	0	0	0.529002	0.889561	0.410721	0.438501
Dhingra_Pear_16_GATCAG_L001_R1_001 (paired) trimmed (paired) merged contig 72673 mapping	0.443491	0.783763	0.501934	0.464659	1.00379	0.501934	0	0	0	0	0.410721	0
Dhingra_Pear_16_GATCAG_L001_R1_001 (paired) trimmed (paired) merged contig 84410 mapping	0.443491	0.783763	0.501934	0.464659	2.00757	0.501934	0.49088	0.495553	0.529002	0.444781	0	0.877003
Dhingra_Pear_16_GATCAG_L001_R1_001 (paired) trimmed (paired) merged contig 93455 mapping	0.443491	0.783763	0.501934	1.39398	1.00379	0.501934	0.49088	1.98221	0.529002	0.889561	0	0.438501
Dhingra_Pear_16_GATCAG_L001_R1_001 (paired) trimmed (paired) merged contig 42026 mapping	0.443491	0.783763	1.00387	0.464659	0	1.00387	0	0.991107	0	0	0	0.438501
Dhingra_Pear_16_GATCAG_L001_R1_001 (paired) trimmed (paired) merged contig 57028 mapping	0.443491	0.783763	2.00774	0.464659	0	2.00774	0	0	0	0.444781	0	0
Dhingra_Pear_16_GATCAG_L001_R1_001 (paired) trimmed (paired) merged contig 100365 mapping	0.443491	1.17564	0.501934	0	0.501893	0.501934	0.49088	0.991107	0	0	0	0
Dhingra_Pear_16_GATCAG_L001_R1_001 (paired) trimmed (paired) merged contig 16995 mapping	0.443491	1.17564	0.501934	0.464659	0	0.501934	0.981761	0.991107	0	0	0	0
Dhingra_Pear_16_GATCAG_L001_R1_001 (paired) trimmed (paired) merged contig 31482 mapping	0.443491	1.17564	1.5058	1.85864	1.00379	1.5058	1.96352	4.95553	2.11601	3.11347	5.75009	3.94651
Dhingra_Pear_16_GATCAG_L001_R1_001 (paired) trimmed (paired) merged contig 61128 mapping	0.443491	1.17564	2.00774	0.929319	0	2.00774	0.981761	0.991107	0	0.444781	0.410721	0.438501
Dhingra_Pear_16_GATCAG_L001_R1_001 (paired) trimmed (paired) merged contig 28466 mapping	0.443491	1.56753	0.501934	0	0.501893	0.501934	0	0.495553	2.11601	0.444781	0.410721	0
Dhingra_Pear_16_GATCAG_L001_R1_001 (paired) trimmed (paired) merged contig 46448 mapping	0.443491	1.56753	0.501934	0.464659	2.00757	0.501934	2.94528	1.98221	0.529002	0.889561	0.821441	0.877003
Dhingra_Pear_16_GATCAG_L001_R1_001 (paired) trimmed (paired) merged contig 61832 mapping	0.443491	1.95941	1.5058	0.464659	0	1.5058	0.49088	0	0	0	0	0.438501
Dhingra_Pear_16_GATCAG_L001_R1_001 (paired) trimmed (paired) merged contig 128231 mapping	0.443491	1.95941	2.2587	0	0	2.2587	0	0	0	0	0	0
Dhingra_Pear_16_GATCAG_L001_R1_001 (paired) trimmed (paired) merged contig 119454 mapping	0.444187	0.196248	0.251361	0	0.251341	0.251361	0	0	0	0	0.617048	0.219595
Dhingra_Pear_16_GATCAG_L001_R1_001 (paired) trimmed (paired) merged contig 78062 mapping	0.444187	0.196248	0.502722	0.232694	0.502681	0.502722	0	0.248166	0.264916	0	0	0
Dhingra_Pear_16_GATCAG_L001_R1_001 (paired) trimmed (paired) merged contig 79063 mapping	0.444187	0.196248	1.00544	0.698083	0	1.00544	0	0	0	0.445479	0	0
Dhingra_Pear_16_GATCAG_L001_R1_001 (paired) trimmed (paired) merged contig 126192 mapping	0.444187	0.392497	0.251361	0.698083	0.251341	0.251361	0	0	0	0.222739	0	0
Dhingra_Pear_16_GATCAG_L001_R1_001 (paired) trimmed (paired) merged contig 72593 mapping	0.444187	0.392497	0.502722	0.232694	0.251341	0.502722	0	0.496331	0.264916	0.222739	0	0
Dhingra_Pear_16_GATCAG_L001_R1_001 (paired) trimmed (paired) merged contig 100925 mapping	0.444187	0.392497	0.754083	0	0.502681	0.754083	0	0.248166	0.264916	0.222739	0	0.219595
Dhingra_Pear_16_GATCAG_L001_R1_001 (paired) trimmed (paired) merged contig 100597 mapping	0.444187	0.588745	0.251361	0	0	0.251361	0	0	0	0	0	0
Dhingra_Pear_16_GATCAG_L001_R1_001 (paired) trimmed (paired) merged contig 42092 mapping	0.444187	0.588745	0.251361	0.465389	0.251341	0.251361	1.22913	0.744497	0.264916	0.222739	0.205683	0.43919
Dhingra_Pear_16_GATCAG_L001_R1_001 (paired) trimmed (paired) merged contig 93571 mapping	0.44442	1.04721	1.50896	0.776054	0.335296	1.50896	0	0.331061	0.530109	0.297141	0.137194	0.292946
Dhingra_Pear_16_GATCAG_L001_R1_001 (paired) trimmed (paired) merged contig 76632 mapping	0.444536	0.883811	0.377338	0	0.251538	0.377338	0	0.12418	0.132562	0.111457	0.308766	0
Dhingra_Pear_16_GATCAG_L001_R1_001 (paired) trimmed (paired) merged contig 36149 mapping	0.444886	0	0	0	0	0	0	0	0	0	0	0
Dhingra_Pear_16_GATCAG_L001_R1_001 (paired) trimmed (paired) merged contig 103530 mapping	0.444886	0	0	0	0	0	0	0	0	0	0	0
Dhingra_Pear_16_GATCAG_L001_R1_001 (paired) trimmed (paired) merged contig 126387 mapping	0.444886	0	0	0	0	0	0	0	0	0	0	0
Dhingra_Pear_16_GATCAG_L001_R1_001 (paired) trimmed (paired) merged contig 82124 mapping	0.444886	0	0	0	0	0	0	0	0	0	0.412012	0
Dhingra_Pear_16_GATCAG_L001_R1_001 (paired) trimmed (paired) merged contig 94407 mapping	0.444886	0	0	0	0	0	0	0	0.530665	0	0	0
Dhingra_Pear_16_GATCAG_L001_R1_001 (paired) trimmed (paired) merged contig 105072 mapping	0.444886	0	0	0	0	0	0	0.497112	0	0	0	0.43988
Dhingra_Pear_16_GATCAG_L001_R1_001 (paired) trimmed (paired) merged contig 132934 mapping	0.444886	0	0	0	0	0	0	1.49133	0	0	0	0.43988
Dhingra_Pear_16_GATCAG_L001_R1_001 (paired) trimmed (paired) merged contig 79686 mapping	0.444886	0	0	0.466121	0.503472	0	0	0	0	0	0	0.43988
Dhingra_Pear_16_GATCAG_L001_R1_001 (paired) trimmed (paired) merged contig 68819 mapping	0.444886	0	0.251756	0	0.251736	0.251756	0.492424	0.248556	0	0	0.618018	0
Dhingra_Pear_16_GATCAG_L001_R1_001 (paired) trimmed (paired) merged contig 130773 mapping	0.444886	0	0.503512	0	0	0.503512	0	0	0	0	0	0
Dhingra_Pear_16_GATCAG_L001_R1_001 (paired) trimmed (paired) merged contig 128762 mapping	0.444886	0	0.503512	0.466121	0	0.503512	0.984848	0	0	0.446179	0	0
Dhingra_Pear_16_GATCAG_L001_R1_001 (paired) trimmed (paired) merged contig 131126 mapping	0.444886	0	1.00702	0	0	1.00702	0	0	0	0	0	0
Dhingra_Pear_16_GATCAG_L001_R1_001 (paired) trimmed (paired) merged contig 130087 mapping	0.444886	0	1.00702	0	0	1.00702	0	0	0	0	0.412012	0
Dhingra_Pear_16_GATCAG_L001_R1_001 (paired) trimmed (paired) merged contig 107827 mapping	0.444886	0	1.51054	0.466121	0	1.51054	0	0.994223	0.530665	0	0.824024	0
Dhingra_Pear_16_GATCAG_L001_R1_001 (paired) trimmed (paired) merged contig 69849 mapping	0.444886	0	2.01405	0	0	2.01405	0	0	0.530665	0.446179	0.412012	0
Dhingra_Pear_16_GATCAG_L001_R1_001 (paired) trimmed (paired) merged contig 116903 mapping	0.444886	0.0982785	0	0.23306	0.125868	0	0.369318	12.9249	0	0.111545	1.54505	0.10997
Dhingra_Pear_16_GATCAG_L001_R1_001 (paired) trimmed (paired) merged contig 75562 mapping	0.444886	0.131038	0.167837	0.155374	0.335648	0.167837	0.656565	0.662816	0.884442	0.892359	0.137337	0.293254
Dhingra_Pear_16_GATCAG_L001_R1_001 (paired) trimmed (paired) merged contig 114743 mapping	0.444886	0.196557	0.251756	0	0	0.251756	0.246212	0	0.265333	0.22309	0	0.21994
Dhingra_Pear_16_GATCAG_L001_R1_001 (paired) trimmed (paired) merged contig 84953 mapping	0.444886	0.393114	0	0	0	0	0	0	0	0	0	0
Dhingra_Pear_16_GATCAG_L001_R1_001 (paired) trimmed (paired) merged contig 131175 mapping	0.444886	0.393114	0	0	0	0	0	0	0	0	0	0
Dhingra_Pear_16_GATCAG_L001_R1_001 (paired) trimmed (paired) merged contig 132148 mapping	0.444886	0.393114	0	0	0	0	0	0	0	0	0	0
Dhingra_Pear_16_GATCAG_L001_R1_001 (paired) trimmed (paired) merged contig 133037 mapping	0.444886	0.393114	0	0	0	0	0	0	0.530665	0	0	0
Dhingra_Pear_16_GATCAG_L001_R1_001 (paired) trimmed (paired) merged contig 92982 mapping	0.444886	0.393114	0	0	0	0	0.492424	0	0	0	0	0.43988
Dhingra_Pear_16_GATCAG_L001_R1_001 (paired) trimmed (paired) merged contig 87444 mapping	0.444886	0.393114	0	0	0	0	0.492424	0	0	0	0.824024	0.43988
Dhingra_Pear_16_GATCAG_L001_R1_001 (paired) trimmed (paired) merged contig 96949 mapping	0.444886	0.393114	0	0	0.503472	0	0	0.497112	0	0	0.412012	0
Dhingra_Pear_16_GATCAG_L001_R1_001 (paired) trimmed (paired) merged contig 112844 mapping	0.444886	0.393114	0	0.466121	0	0	0	0	0	0	0	0
Dhingra_Pear_16_GATCAG_L001_R1_001 (paired) trimmed (paired) merged contig 101760 mapping	0.444886	0.393114	0	0.466121	0	0	0	0	0	0	0.412012	0
Dhingra_Pear_16_GATCAG_L001_R1_001 (paired) trimmed (paired) merged contig 42664 mapping	0.444886	0.393114	0	0.466121	0.503472	0	0.984848	1.49133	1.592	0.892359	0	0
Dhingra_Pear_16_GATCAG_L001_R1_001 (paired) trimmed (paired) merged contig 136062 mapping	0.444886	0.393114	0	0.932241	0	0	0	0.497112	0	0	0	0
Dhingra_Pear_16_GATCAG_L001_R1_001 (paired) trimmed (paired) merged contig 131613 mapping	0.444886	0.393114	0.503512	0	0	0.503512	0	0	0	0	0	0
Dhingra_Pear_16_GATCAG_L001_R1_001 (paired) trimmed (paired) merged contig 128608 mapping	0.444886	0.393114	0.503512	0	0.503472	0.503512	0	0	0	0	0	0
Dhingra_Pear_16_GATCAG_L001_R1_001 (paired) trimmed (paired) merged contig 98677 mapping	0.444886	0.393114	0.503512	0.466121	0	0.503512	0	0	0.530665	0	0	0
Dhingra_Pear_16_GATCAG_L001_R1_001 (paired) trimmed (paired) merged contig 23498 mapping	0.444886	0.393114	0.503512	0.466121	0.503472	0.503512	0	0	0	0.446179	0	0
Dhingra_Pear_16_GATCAG_L001_R1_001 (paired) trimmed (paired) merged contig 82319 mapping	0.444886	0.393114	0.503512	0.466121	0.503472	0.503512	0	0	1.06133	0	0	0
Dhingra_Pear_16_GATCAG_L001_R1_001 (paired) trimmed (paired) merged contig 23373 mapping	0.444886	0.393114	0.503512	0.466121	1.00694	0.503512	0	0	0.530665	0	0.412012	0
Dhingra_Pear_16_GATCAG_L001_R1_001 (paired) trimmed (paired) merged contig 67720 mapping	0.444886	0.393114	0.755269	1.39836	0.503472	0.755269	1.72348	1.98845	1.32666	0.669269	0.618018	0.43988
Dhingra_Pear_16_GATCAG_L001_R1_001 (paired) trimmed (paired) merged contig 75613 mapping	0.444886	0.393114	1.00702	0.932241	0.503472	1.00702	0	0.497112	0	0.446179	0	0.43988
Dhingra_Pear_16_GATCAG_L001_R1_001 (paired) trimmed (paired) merged contig 111155 mapping	0.444886	0.393114	1.51054	0	0	1.51054	0	0	0	0	0	0
Dhingra_Pear_16_GATCAG_L001_R1_001 (paired) trimmed (paired) merged contig 32796 mapping	0.444886	0.393114	1.51054	0.466121	0	1.51054	0.984848	0.994223	1.592	0.446179	0.412012	0.879761
Dhingra_Pear_16_GATCAG_L001_R1_001 (paired) trimmed (paired) merged contig 86941 mapping	0.444886	0.720709	0.335675	0.310747	0.41956	0.335675	1.31313	0.579964	1.06133	0.371816	0.549349	0.21994
Dhingra_Pear_16_GATCAG_L001_R1_001 (paired) trimmed (paired) merged contig 99331 mapping	0.444886	0.786228	0	0	0.503472	0	0	0	0.530665	0	0	0.43988
Dhingra_Pear_16_GATCAG_L001_R1_001 (paired) trimmed (paired) merged contig 114868 mapping	0.444886	0.786228	0	0.466121	0.503472	0	0.738636	0.248556	0.265333	0.22309	0	0.43988
Dhingra_Pear_16_GATCAG_L001_R1_001 (paired) trimmed (paired) merged contig 67464 mapping	0.444886	0.786228	0.503512	0.466121	0.503472	0.503512	0.492424	0.497112	0	0	0	0.43988
Dhingra_Pear_16_GATCAG_L001_R1_001 (paired) trimmed (paired) merged contig 121804 mapping	0.444886	0.786228	1.00702	0	0	1.00702	0	0.497112	0.530665	0	0	0
Dhingra_Pear_16_GATCAG_L001_R1_001 (paired) trimmed (paired) merged contig 104980 mapping	0.444886	0.786228	1.51054	0	2.01389	1.51054	0.492424	0	0.530665	1.78472	1.23604	0
Dhingra_Pear_16_GATCAG_L001_R1_001 (paired) trimmed (paired) merged contig 77750 mapping	0.444886	1.17934	0	0	0	0	0.492424	0	0	0	0	0
Dhingra_Pear_16_GATCAG_L001_R1_001 (paired) trimmed (paired) merged contig 70947 mapping	0.444886	1.17934	0	0.932241	3.02083	0	0.492424	0.994223	0.530665	0	0	0.43988
Dhingra_Pear_16_GATCAG_L001_R1_001 (paired) trimmed (paired) merged contig 82652 mapping	0.444886	1.17934	0.503512	0	0	0.503512	0	0	0.530665	0	0.412012	0.43988
Dhingra_Pear_16_GATCAG_L001_R1_001 (paired) trimmed (paired) merged contig 25803 mapping	0.444886	1.17934	0.503512	0	0.503472	0.503512	0	1.49133	1.06133	0.446179	0.412012	0.43988
Dhingra_Pear_16_GATCAG_L001_R1_001 (paired) trimmed (paired) merged contig 37377 mapping	0.444886	1.17934	1.51054	1.86448	1.00694	1.51054	0.492424	0.497112	0.530665	0	0	0
Dhingra_Pear_16_GATCAG_L001_R1_001 (paired) trimmed (paired) merged contig 38323 mapping	0.444886	1.3759	2.76932	0	0.503472	2.76932	0.984848	0.745667	1.592	0	0.206006	0.21994
Dhingra_Pear_16_GATCAG_L001_R1_001 (paired) trimmed (paired) merged contig 68989 mapping	0.444886	1.57246	0	0	0.503472	0	0	0	0.530665	0	0.412012	0.43988
Dhingra_Pear_16_GATCAG_L001_R1_001 (paired) trimmed (paired) merged contig 83144 mapping	0.444886	1.57246	0.503512	0	0	0.503512	1.47727	1.49133	1.06133	0.446179	0.824024	0.43988
Dhingra_Pear_16_GATCAG_L001_R1_001 (paired) trimmed (paired) merged contig 78824 mapping	0.444886	1.57246	2.51756	1.86448	0.503472	2.51756	3.44697	3.47978	0.530665	0	0.412012	0.43988
Dhingra_Pear_16_GATCAG_L001_R1_001 (paired) trimmed (paired) merged contig 87976 mapping	0.444886	1.96557	0	0	0.503472	0	0	0	0	0	0	0
Dhingra_Pear_16_GATCAG_L001_R1_001 (paired) trimmed (paired) merged contig 91629 mapping	0.444886	1.96557	1.00702	0.466121	0.503472	1.00702	1.47727	0.994223	0.530665	2.2309	0.824024	0.879761
Dhingra_Pear_16_GATCAG_L001_R1_001 (paired) trimmed (paired) merged contig 55424 mapping	0.444886	2.7518	0.503512	2.3306	1.51042	0.503512	0.984848	0.497112	1.592	0	0.412012	1.75952
Dhingra_Pear_16_GATCAG_L001_R1_001 (paired) trimmed (paired) merged contig 69490 mapping	0.445166	0.629378	0.302298	0.839545	0.201515	0.302298	0.29564	0.298455	0.1062	0	0.0824543	0
Dhingra_Pear_16_GATCAG_L001_R1_001 (paired) trimmed (paired) merged contig 42709 mapping	0.445236	0.196712	0.125977	0.233244	0.629835	0.125977	0.492811	0.373127	0	0.334898	0.412336	0.110057
Dhingra_Pear_16_GATCAG_L001_R1_001 (paired) trimmed (paired) merged contig 66380 mapping	0.445353	0.459114	0.504041	0.311073	0.168	0.504041	0.0821568	0.331756	0.088537	0.297765	0.206222	0.366952
Dhingra_Pear_16_GATCAG_L001_R1_001 (paired) trimmed (paired) merged contig 75252 mapping	0.445586	0.196866	0	0.233427	0.756397	0	0	0.248947	0.26575	0.223441	0.20633	0.881146
Dhingra_Pear_16_GATCAG_L001_R1_001 (paired) trimmed (paired) merged contig 109947 mapping	0.445586	0.196866	0	0.700282	0	0	0.2466	0	0.531501	0	0.20633	0.220287
Dhingra_Pear_16_GATCAG_L001_R1_001 (paired) trimmed (paired) merged contig 4593 mapping	0.445586	0.393733	0.252153	0.933709	1.00853	0.252153	0.739799	0.995789	0.26575	0.446882	0	1.32172
Dhingra_Pear_16_GATCAG_L001_R1_001 (paired) trimmed (paired) merged contig 79178 mapping	0.445586	0.590599	0.252153	0.233427	0.504265	0.252153	0.493199	0.497894	0.26575	0.446882	0	0.220287
Dhingra_Pear_16_GATCAG_L001_R1_001 (paired) trimmed (paired) merged contig 25011 mapping	0.445586	0.590599	0.756458	0.933709	0.252132	0.756458	0.739799	0.746842	0.26575	0	0.20633	0.220287
Dhingra_Pear_16_GATCAG_L001_R1_001 (paired) trimmed (paired) merged contig 95706 mapping	0.445586	0.984332	1.26076	0	0	1.26076	0	0.248947	0	0.223441	0	0
Dhingra_Pear_16_GATCAG_L001_R1_001 (paired) trimmed (paired) merged contig 69895 mapping	0.445586	2.16553	1.00861	0.933709	0.756397	1.00861	0.493199	0.995789	0.797251	0.893764	0.20633	0.66086
Dhingra_Pear_16_GATCAG_L001_R1_001 (paired) trimmed (paired) merged contig 56212 mapping	0.445727	0.393857	0.252232	0.233501	0.201769	0.252232	0.148006	0.149415	0.1595	0.357618	0.165116	0
Dhingra_Pear_16_GATCAG_L001_R1_001 (paired) trimmed (paired) merged contig 80609 mapping	0.44582	0.131313	0.50457	0.7785	0.840882	0.50457	0.822431	0.83026	0.53178	0.447117	0.825755	0.440804
Dhingra_Pear_16_GATCAG_L001_R1_001 (paired) trimmed (paired) merged contig 83112 mapping	0.44582	0.131313	0.67276	0	0.336353	0.67276	0.164486	0.664208	0.17726	0	0.275252	0.440804
Dhingra_Pear_16_GATCAG_L001_R1_001 (paired) trimmed (paired) merged contig 100791 mapping	0.44582	0.262626	0.50457	0.1557	0.168176	0.50457	0	0.332104	0.17726	0	0.137626	0
Dhingra_Pear_16_GATCAG_L001_R1_001 (paired) trimmed (paired) merged contig 73434 mapping	0.44582	1.18182	1.00914	0.4671	0.840882	1.00914	0.493458	0.664208	1.59534	0.298078	0.825755	0.29387
Dhingra_Pear_16_GATCAG_L001_R1_001 (paired) trimmed (paired) merged contig 123753 mapping	0.446289	0	0	0	0	0	0	0	0	0	0	0
Dhingra_Pear_16_GATCAG_L001_R1_001 (paired) trimmed (paired) merged contig 130319 mapping	0.446289	0	0	0	0	0	0	0	0	0	0	0
Dhingra_Pear_16_GATCAG_L001_R1_001 (paired) trimmed (paired) merged contig 131264 mapping	0.446289	0	0	0	0	0	0	0	0	0	0	0
Dhingra_Pear_16_GATCAG_L001_R1_001 (paired) trimmed (paired) merged contig 136669 mapping	0.446289	0	0	0	0	0	0	0	0	0	0.826624	0
Dhingra_Pear_16_GATCAG_L001_R1_001 (paired) trimmed (paired) merged contig 123092 mapping	0.446289	0	0	0	0	0	0	0	0	0.447587	0	0
Dhingra_Pear_16_GATCAG_L001_R1_001 (paired) trimmed (paired) merged contig 50740 mapping	0.446289	0	0	0	0	0	0	0	0.532339	0	0	0
Dhingra_Pear_16_GATCAG_L001_R1_001 (paired) trimmed (paired) merged contig 96627 mapping	0.446289	0	0	0	0	0	0	0	0.532339	0	0	0
Dhingra_Pear_16_GATCAG_L001_R1_001 (paired) trimmed (paired) merged contig 134442 mapping	0.446289	0	0	0	0	0	0	0.49868	0	0	0	0
Dhingra_Pear_16_GATCAG_L001_R1_001 (paired) trimmed (paired) merged contig 138880 mapping	0.446289	0	0	0	0.50506	0	0	0	0	0	0	0
Dhingra_Pear_16_GATCAG_L001_R1_001 (paired) trimmed (paired) merged contig 76061 mapping	0.446289	0	0	0	0.50506	0	0	1.49604	0	0	0.826624	1.3238
Dhingra_Pear_16_GATCAG_L001_R1_001 (paired) trimmed (paired) merged contig 96897 mapping	0.446289	0	0	0	0.50506	0	0.493977	0	0.532339	0.447587	0	0
Dhingra_Pear_16_GATCAG_L001_R1_001 (paired) trimmed (paired) merged contig 125733 mapping	0.446289	0	0	0.467591	0	0	0	0	0.532339	0.447587	0.413312	0.441268
Dhingra_Pear_16_GATCAG_L001_R1_001 (paired) trimmed (paired) merged contig 137998 mapping	0.446289	0	0	0.935182	0.50506	0	0	0	0	0	0	0
Dhingra_Pear_16_GATCAG_L001_R1_001 (paired) trimmed (paired) merged contig 95790 mapping	0.446289	0	0	1.40277	0.50506	0	0	0	0	0.447587	0.413312	0.441268
Dhingra_Pear_16_GATCAG_L001_R1_001 (paired) trimmed (paired) merged contig 133804 mapping	0.446289	0	0.25255	0	0	0.25255	0	0.24934	0	0	0.206656	0.220634
Dhingra_Pear_16_GATCAG_L001_R1_001 (paired) trimmed (paired) merged contig 82855 mapping	0.446289	0	0.505101	0	0	0.505101	0	0	0	0	0	0
Dhingra_Pear_16_GATCAG_L001_R1_001 (paired) trimmed (paired) merged contig 107729 mapping	0.446289	0	0.505101	0.467591	0	0.505101	0	0	1.06468	0	0	0.882536
Dhingra_Pear_16_GATCAG_L001_R1_001 (paired) trimmed (paired) merged contig 121194 mapping	0.446289	0	0.505101	1.40277	1.51518	0.505101	0	0	0	0	0	0
Dhingra_Pear_16_GATCAG_L001_R1_001 (paired) trimmed (paired) merged contig 102879 mapping	0.446289	0.197177	0.505101	0.233795	0.25253	0.505101	0	0.99736	0.26617	0	0	0
Dhingra_Pear_16_GATCAG_L001_R1_001 (paired) trimmed (paired) merged contig 58515 mapping	0.446289	0.262903	0.673468	0.623455	0.673413	0.673468	0	0.166227	0.177446	0.149196	0.413312	0.588357
Dhingra_Pear_16_GATCAG_L001_R1_001 (paired) trimmed (paired) merged contig 132554 mapping	0.446289	0.394354	0	0	0	0	0	0	0	0	0	0
Dhingra_Pear_16_GATCAG_L001_R1_001 (paired) trimmed (paired) merged contig 125176 mapping	0.446289	0.394354	0	0	0	0	0	0	0	0	0.413312	0
Dhingra_Pear_16_GATCAG_L001_R1_001 (paired) trimmed (paired) merged contig 91432 mapping	0.446289	0.394354	0	0	0	0	0	0	0	0	0.826624	0
Dhingra_Pear_16_GATCAG_L001_R1_001 (paired) trimmed (paired) merged contig 114410 mapping	0.446289	0.394354	0	0	0	0	0	0.99736	0	0	0	0
Dhingra_Pear_16_GATCAG_L001_R1_001 (paired) trimmed (paired) merged contig 112101 mapping	0.446289	0.394354	0	0	0	0	0.493977	0	0	0	0.413312	0
Dhingra_Pear_16_GATCAG_L001_R1_001 (paired) trimmed (paired) merged contig 89999 mapping	0.446289	0.394354	0	0	0.50506	0	0	0.49868	0.532339	0	0.413312	0
Dhingra_Pear_16_GATCAG_L001_R1_001 (paired) trimmed (paired) merged contig 115221 mapping	0.446289	0.394354	0	0	2.5253	0	0	0	0.532339	0	0	0.882536
Dhingra_Pear_16_GATCAG_L001_R1_001 (paired) trimmed (paired) merged contig 70687 mapping	0.446289	0.394354	0	0.467591	0	0	0.493977	0.99736	0.532339	0	0	0.441268
Dhingra_Pear_16_GATCAG_L001_R1_001 (paired) trimmed (paired) merged contig 102139 mapping	0.446289	0.394354	0	0.935182	0.50506	0	0.493977	0.49868	0.532339	2.68552	2.47987	3.08888
Dhingra_Pear_16_GATCAG_L001_R1_001 (paired) trimmed (paired) merged contig 111754 mapping	0.446289	0.394354	0.505101	0	0	0.505101	0	0	0.532339	0	0	0
Dhingra_Pear_16_GATCAG_L001_R1_001 (paired) trimmed (paired) merged contig 80049 mapping	0.446289	0.394354	0.505101	0	0	0.505101	0	0.49868	0	0	0	0
Dhingra_Pear_16_GATCAG_L001_R1_001 (paired) trimmed (paired) merged contig 97771 mapping	0.446289	0.394354	1.0102	0	0	1.0102	0	0	0	0	0	0
Dhingra_Pear_16_GATCAG_L001_R1_001 (paired) trimmed (paired) merged contig 62783 mapping	0.446289	0.591531	0.25255	0.467591	0.75759	0.25255	0	0	0	0	0	0
Dhingra_Pear_16_GATCAG_L001_R1_001 (paired) trimmed (paired) merged contig 93144 mapping	0.446289	0.591531	0.505101	0.701386	0.631325	0.505101	0.617472	0.37401	1.59702	0.447587	0.413312	0.551585
Dhingra_Pear_16_GATCAG_L001_R1_001 (paired) trimmed (paired) merged contig 83242 mapping	0.446289	0.591531	0.757651	0	0	0.757651	0	0	0	0	0	0.220634
Dhingra_Pear_16_GATCAG_L001_R1_001 (paired) trimmed (paired) merged contig 113519 mapping	0.446289	0.788708	0	0	0	0	0	0	0	0	0	0
Dhingra_Pear_16_GATCAG_L001_R1_001 (paired) trimmed (paired) merged contig 132186 mapping	0.446289	0.788708	0	0	0	0	0	0	0	0	0	0
Dhingra_Pear_16_GATCAG_L001_R1_001 (paired) trimmed (paired) merged contig 140649 mapping	0.446289	0.788708	0	0.467591	0.50506	0	0	0	0	0	0	0
Dhingra_Pear_16_GATCAG_L001_R1_001 (paired) trimmed (paired) merged contig 79346 mapping	0.446289	0.788708	0.505101	0	0	0.505101	0	0	0	0	0	0.441268
Dhingra_Pear_16_GATCAG_L001_R1_001 (paired) trimmed (paired) merged contig 52800 mapping	0.446289	0.788708	1.0102	0	1.01012	1.0102	0.493977	1.49604	0.532339	0	0	0
Dhingra_Pear_16_GATCAG_L001_R1_001 (paired) trimmed (paired) merged contig 109530 mapping	0.446289	0.788708	1.5153	0.467591	1.51518	1.5153	0.987955	0.49868	0	0.447587	0.413312	1.3238
Dhingra_Pear_16_GATCAG_L001_R1_001 (paired) trimmed (paired) merged contig 138030 mapping	0.446289	1.18306	0	0	0	0	0	0	0	0	0	0
Dhingra_Pear_16_GATCAG_L001_R1_001 (paired) trimmed (paired) merged contig 82072 mapping	0.446289	1.18306	0.505101	0	1.01012	0.505101	1.48193	0.49868	1.59702	1.79035	0.826624	0
Dhingra_Pear_16_GATCAG_L001_R1_001 (paired) trimmed (paired) merged contig 86948 mapping	0.446289	1.18306	0.505101	0.467591	1.01012	0.505101	0	0.49868	0.532339	0	0.413312	0
Dhingra_Pear_16_GATCAG_L001_R1_001 (paired) trimmed (paired) merged contig 99564 mapping	0.446289	1.18306	1.0102	0	1.01012	1.0102	1.97591	2.99208	1.06468	1.34276	0.413312	0.882536
Dhingra_Pear_16_GATCAG_L001_R1_001 (paired) trimmed (paired) merged contig 125213 mapping	0.446289	1.57742	0	0	0	0	0.493977	0	0	0	0	0
Dhingra_Pear_16_GATCAG_L001_R1_001 (paired) trimmed (paired) merged contig 15926 mapping	0.446289	1.57742	0.505101	0.935182	2.5253	0.505101	1.97591	3.98944	2.6617	3.13311	0.826624	0.882536
Dhingra_Pear_16_GATCAG_L001_R1_001 (paired) trimmed (paired) merged contig 94060 mapping	0.446289	1.57742	1.5153	0.467591	1.01012	1.5153	0.493977	0.49868	0.532339	0.447587	0.413312	0.441268
Dhingra_Pear_16_GATCAG_L001_R1_001 (paired) trimmed (paired) merged contig 65947 mapping	0.446289	1.97177	2.5255	3.27314	1.01012	2.5255	0.493977	1.99472	2.12936	2.23793	0.826624	3.97141
Dhingra_Pear_16_GATCAG_L001_R1_001 (paired) trimmed (paired) merged contig 123735 mapping	0.446289	2.36612	3.53571	0	0	3.53571	0	0	0	0	0	0
Dhingra_Pear_16_GATCAG_L001_R1_001 (paired) trimmed (paired) merged contig 59102 mapping	0.446289	2.76048	1.5153	0.935182	0.50506	1.5153	1.97591	3.98944	3.19403	3.13311	1.65325	1.76507
Dhingra_Pear_16_GATCAG_L001_R1_001 (paired) trimmed (paired) merged contig 53992 mapping	0.446524	0.854883	0.926505	0.701755	0.589547	0.926505	0.329491	0.249471	0.355079	0.0746371	0.482451	0.0735833
Dhingra_Pear_16_GATCAG_L001_R1_001 (paired) trimmed (paired) merged contig 43746 mapping	0.446759	0.526359	0.505632	0.156028	0.168531	0.505632	1.31866	0.665606	0.177633	0.597411	0.689578	0.883465
Dhingra_Pear_16_GATCAG_L001_R1_001 (paired) trimmed (paired) merged contig 58244 mapping	0.446994	0	0.505899	0.234165	0	0.505899	0.247379	1.24867	0.26659	0	0.413965	0
Dhingra_Pear_16_GATCAG_L001_R1_001 (paired) trimmed (paired) merged contig 110007 mapping	0.446994	0.197488	0	0	0	0	0.494758	0.998935	1.06636	0.448294	0.413965	0.441965
Dhingra_Pear_16_GATCAG_L001_R1_001 (paired) trimmed (paired) merged contig 71442 mapping	0.446994	0.197488	1.0118	0.234165	0	1.0118	0	0	0	0	0	0.220983
Dhingra_Pear_16_GATCAG_L001_R1_001 (paired) trimmed (paired) merged contig 33764 mapping	0.446994	0.394977	0.252949	0	0	0.252949	0.247379	0.249734	0.26659	0	0	0.220983
Dhingra_Pear_16_GATCAG_L001_R1_001 (paired) trimmed (paired) merged contig 103892 mapping	0.446994	0.493721	0.885323	0.585412	0.126464	0.885323	0.123689	0.249734	0	0.448294	0.206982	0.441965
Dhingra_Pear_16_GATCAG_L001_R1_001 (paired) trimmed (paired) merged contig 84724 mapping	0.446994	0.592465	0	0	0.252929	0	0	0.249734	0	0.448294	0	0
Dhingra_Pear_16_GATCAG_L001_R1_001 (paired) trimmed (paired) merged contig 78326 mapping	0.446994	0.592465	0.252949	0	0.505858	0.252949	0.989516	0	0.26659	0.224147	0.413965	0.220983
Dhingra_Pear_16_GATCAG_L001_R1_001 (paired) trimmed (paired) merged contig 70233 mapping	0.446994	0.987442	1.0118	0.234165	1.01172	1.0118	1.23689	0.249734	0.79977	0.448294	0.206982	0
Dhingra_Pear_16_GATCAG_L001_R1_001 (paired) trimmed (paired) merged contig 95398 mapping	0.44723	0.658642	1.68722	0.624769	1.18096	1.68722	0.165006	0.333154	0.17782	0.14951	0.138061	0
Dhingra_Pear_16_GATCAG_L001_R1_001 (paired) trimmed (paired) merged contig 73662 mapping	0.44723	1.05383	1.34977	0.780961	1.68708	1.34977	1.15504	1.49919	1.24474	0.74755	0.828366	1.0318
Dhingra_Pear_16_GATCAG_L001_R1_001 (paired) trimmed (paired) merged contig 55650 mapping	0.447701	0	0	0	0	0	0	0	0	0	0	0
Dhingra_Pear_16_GATCAG_L001_R1_001 (paired) trimmed (paired) merged contig 124998 mapping	0.447701	0	0	0	0	0	0	0	0	0	0	0
Dhingra_Pear_16_GATCAG_L001_R1_001 (paired) trimmed (paired) merged contig 74416 mapping	0.447701	0	0	0	0	0	0	0	0	0.449003	0	0
Dhingra_Pear_16_GATCAG_L001_R1_001 (paired) trimmed (paired) merged contig 107934 mapping	0.447701	0	0	0	0.506658	0	0	0	0	0	0	0
Dhingra_Pear_16_GATCAG_L001_R1_001 (paired) trimmed (paired) merged contig 135735 mapping	0.447701	0	0	0	0.506658	0	0	0	0	0	0.41462	0
Dhingra_Pear_16_GATCAG_L001_R1_001 (paired) trimmed (paired) merged contig 54024 mapping	0.447701	0	0	0	1.01332	0	0	0.500258	0	0.449003	0.41462	2.21332
Dhingra_Pear_16_GATCAG_L001_R1_001 (paired) trimmed (paired) merged contig 110705 mapping	0.447701	0	0	0.234535	0.253329	0	0.24777	0.250129	0	0	0.41462	0.221332
Dhingra_Pear_16_GATCAG_L001_R1_001 (paired) trimmed (paired) merged contig 103016 mapping	0.447701	0	0	0.469071	0	0	0	0	0	0	0.41462	0.442664
Dhingra_Pear_16_GATCAG_L001_R1_001 (paired) trimmed (paired) merged contig 112846 mapping	0.447701	0	0	0.469071	0	0	0.495541	0	1.06805	0.449003	0.41462	0.885329
Dhingra_Pear_16_GATCAG_L001_R1_001 (paired) trimmed (paired) merged contig 134471 mapping	0.447701	0	0	0.938141	0.506658	0	0	0	0.534024	0	0.82924	0
Dhingra_Pear_16_GATCAG_L001_R1_001 (paired) trimmed (paired) merged contig 100326 mapping	0.447701	0	0.506699	0	0	0.506699	0	0	0	0	0.41462	0
Dhingra_Pear_16_GATCAG_L001_R1_001 (paired) trimmed (paired) merged contig 121793 mapping	0.447701	0	0.506699	0	0	0.506699	0	0	0	0.449003	0	0
Dhingra_Pear_16_GATCAG_L001_R1_001 (paired) trimmed (paired) merged contig 86650 mapping	0.447701	0	0.506699	0	0	0.506699	0	0.500258	0	0	0	0
Dhingra_Pear_16_GATCAG_L001_R1_001 (paired) trimmed (paired) merged contig 127671 mapping	0.447701	0	0.506699	0.469071	0	0.506699	0	0	0	0	0	0
Dhingra_Pear_16_GATCAG_L001_R1_001 (paired) trimmed (paired) merged contig 75863 mapping	0.447701	0	0.506699	0.469071	0	0.506699	0	0	0	0	0.82924	0
Dhingra_Pear_16_GATCAG_L001_R1_001 (paired) trimmed (paired) merged contig 99674 mapping	0.447701	0	1.0134	0	0	1.0134	0	0	0	0	0	0
Dhingra_Pear_16_GATCAG_L001_R1_001 (paired) trimmed (paired) merged contig 109607 mapping	0.447701	0	1.0134	0	0	1.0134	0	0	0	0	0	0
Dhingra_Pear_16_GATCAG_L001_R1_001 (paired) trimmed (paired) merged contig 20911 mapping	0.447701	0	1.5201	0	0.506658	1.5201	1.98216	1.00052	1.60207	0	0	0
Dhingra_Pear_16_GATCAG_L001_R1_001 (paired) trimmed (paired) merged contig 104151 mapping	0.447701	0	1.5201	0.469071	0.506658	1.5201	0	1.00052	0	0	0	0
Dhingra_Pear_16_GATCAG_L001_R1_001 (paired) trimmed (paired) merged contig 65934 mapping	0.447701	0	1.5201	0.469071	0.506658	1.5201	1.48662	1.00052	0	0.449003	0.82924	1.32799
Dhingra_Pear_16_GATCAG_L001_R1_001 (paired) trimmed (paired) merged contig 134551 mapping	0.447701	0.197801	0	0	0.253329	0	0	0	0	0	0	0
Dhingra_Pear_16_GATCAG_L001_R1_001 (paired) trimmed (paired) merged contig 98029 mapping	0.447701	0.197801	0.760049	0	0.253329	0.760049	0.24777	0.500258	0.267012	0.224502	0.20731	0.221332
Dhingra_Pear_16_GATCAG_L001_R1_001 (paired) trimmed (paired) merged contig 108418 mapping	0.447701	0.395602	0	0	0	0	0	0	0	0	0	0
Dhingra_Pear_16_GATCAG_L001_R1_001 (paired) trimmed (paired) merged contig 116829 mapping	0.447701	0.395602	0	0	0	0	0	0	0	0	0	0.442664
Dhingra_Pear_16_GATCAG_L001_R1_001 (paired) trimmed (paired) merged contig 121298 mapping	0.447701	0.395602	0	0	0.506658	0	0	0	0	0.449003	0	0.442664
Dhingra_Pear_16_GATCAG_L001_R1_001 (paired) trimmed (paired) merged contig 120565 mapping	0.447701	0.395602	0	0	0.506658	0	0.495541	0	0	0	0	0
Dhingra_Pear_16_GATCAG_L001_R1_001 (paired) trimmed (paired) merged contig 84944 mapping	0.447701	0.395602	0	0	1.01332	0	0.495541	0	0	0	0	0
Dhingra_Pear_16_GATCAG_L001_R1_001 (paired) trimmed (paired) merged contig 117780 mapping	0.447701	0.395602	0	0.234535	0.253329	0	0.743311	0.250129	0.267012	0.673505	0.20731	0.663997
Dhingra_Pear_16_GATCAG_L001_R1_001 (paired) trimmed (paired) merged contig 87798 mapping	0.447701	0.395602	0	0.469071	0.506658	0	0	0	0.534024	0	0	0
Dhingra_Pear_16_GATCAG_L001_R1_001 (paired) trimmed (paired) merged contig 84363 mapping	0.447701	0.395602	0	0.469071	0.506658	0	0	0	1.06805	0.449003	0	0
Dhingra_Pear_16_GATCAG_L001_R1_001 (paired) trimmed (paired) merged contig 124305 mapping	0.447701	0.395602	0.506699	0	0	0.506699	0	0	0	0	0	0
Dhingra_Pear_16_GATCAG_L001_R1_001 (paired) trimmed (paired) merged contig 27331 mapping	0.447701	0.395602	0.506699	0	0	0.506699	0	1.00052	0.534024	0.449003	0	0
Dhingra_Pear_16_GATCAG_L001_R1_001 (paired) trimmed (paired) merged contig 89638 mapping	0.447701	0.395602	0.506699	0	0	0.506699	0.495541	0.500258	0	0	0	0
Dhingra_Pear_16_GATCAG_L001_R1_001 (paired) trimmed (paired) merged contig 65075 mapping	0.447701	0.395602	0.506699	0	0	0.506699	2.4777	0	0	0.898007	0	0.885329
Dhingra_Pear_16_GATCAG_L001_R1_001 (paired) trimmed (paired) merged contig 95232 mapping	0.447701	0.395602	0.506699	0	1.01332	0.506699	0	0	0	0	0	0
Dhingra_Pear_16_GATCAG_L001_R1_001 (paired) trimmed (paired) merged contig 76067 mapping	0.447701	0.395602	0.506699	0	1.01332	0.506699	0.991081	0.500258	1.60207	0.898007	1.24386	2.65599
Dhingra_Pear_16_GATCAG_L001_R1_001 (paired) trimmed (paired) merged contig 44911 mapping	0.447701	0.395602	0.506699	0.469071	0	0.506699	0.495541	0	0	0	0	0
Dhingra_Pear_16_GATCAG_L001_R1_001 (paired) trimmed (paired) merged contig 80608 mapping	0.447701	0.395602	0.506699	0.938141	0	0.506699	2.4777	3.50181	1.60207	0.449003	1.65848	2.21332
Dhingra_Pear_16_GATCAG_L001_R1_001 (paired) trimmed (paired) merged contig 43427 mapping	0.447701	0.395602	0.506699	0.938141	0.506658	0.506699	0.495541	3.00155	0.534024	1.34701	0	0
Dhingra_Pear_16_GATCAG_L001_R1_001 (paired) trimmed (paired) merged contig 78687 mapping	0.447701	0.395602	0.506699	1.40721	0.506658	0.506699	0.495541	1.50077	1.60207	2.69402	0.82924	0.885329
Dhingra_Pear_16_GATCAG_L001_R1_001 (paired) trimmed (paired) merged contig 34789 mapping	0.447701	0.395602	1.0134	0.469071	0.506658	1.0134	0.495541	0.500258	0	1.79601	0.82924	1.77066
Dhingra_Pear_16_GATCAG_L001_R1_001 (paired) trimmed (paired) merged contig 86611 mapping	0.447701	0.395602	2.0268	0	0	2.0268	0.495541	1.50077	0.534024	0	0	0
Dhingra_Pear_16_GATCAG_L001_R1_001 (paired) trimmed (paired) merged contig 62790 mapping	0.447701	0.593403	0	3.2835	3.29328	0	2.72547	3.50181	2.40311	1.79601	0.20731	0.663997
Dhingra_Pear_16_GATCAG_L001_R1_001 (paired) trimmed (paired) merged contig 88744 mapping	0.447701	0.659336	0.844499	0.625428	0.337772	0.844499	0	0	0	0	0	0
Dhingra_Pear_16_GATCAG_L001_R1_001 (paired) trimmed (paired) merged contig 125437 mapping	0.447701	0.791204	0	0	0	0	0	0.500258	0	0	0	0.442664
Dhingra_Pear_16_GATCAG_L001_R1_001 (paired) trimmed (paired) merged contig 57421 mapping	0.447701	0.791204	0	0	1.01332	0	0	0	0	0	0	0
Dhingra_Pear_16_GATCAG_L001_R1_001 (paired) trimmed (paired) merged contig 101569 mapping	0.447701	0.791204	0.506699	0	0	0.506699	0	0	0	0.449003	0	0
Dhingra_Pear_16_GATCAG_L001_R1_001 (paired) trimmed (paired) merged contig 91575 mapping	0.447701	0.791204	0.506699	0.469071	1.01332	0.506699	0.991081	0	0	0.898007	0	0.885329
Dhingra_Pear_16_GATCAG_L001_R1_001 (paired) trimmed (paired) merged contig 115938 mapping	0.447701	0.791204	1.0134	0	0	1.0134	0.495541	0	0	0	0	0
Dhingra_Pear_16_GATCAG_L001_R1_001 (paired) trimmed (paired) merged contig 101283 mapping	0.447701	0.791204	1.0134	0	0.506658	1.0134	0	1.00052	0	0	0	0.442664
Dhingra_Pear_16_GATCAG_L001_R1_001 (paired) trimmed (paired) merged contig 67113 mapping	0.447701	0.791204	1.0134	0.469071	1.01332	1.0134	0.495541	0.500258	0.534024	0.449003	0	0.442664
Dhingra_Pear_16_GATCAG_L001_R1_001 (paired) trimmed (paired) merged contig 95017 mapping	0.447701	0.791204	1.0134	0.469071	1.51997	1.0134	0.495541	0	0	0.898007	0	0
Dhingra_Pear_16_GATCAG_L001_R1_001 (paired) trimmed (paired) merged contig 96804 mapping	0.447701	0.791204	2.5335	0.938141	0	2.5335	0.495541	2.00103	1.06805	0.449003	1.65848	0
Dhingra_Pear_16_GATCAG_L001_R1_001 (paired) trimmed (paired) merged contig 38160 mapping	0.447701	0.890104	0.126675	0.234535	0	0.126675	0.123885	0	0	0	0	0
Dhingra_Pear_16_GATCAG_L001_R1_001 (paired) trimmed (paired) merged contig 44175 mapping	0.447701	1.18681	0	0.469071	0	0	0.495541	0	0.534024	0	0.82924	0
Dhingra_Pear_16_GATCAG_L001_R1_001 (paired) trimmed (paired) merged contig 65817 mapping	0.447701	1.18681	0	0.469071	0.506658	0	0.495541	0.500258	0.534024	0.449003	0.82924	0.885329
Dhingra_Pear_16_GATCAG_L001_R1_001 (paired) trimmed (paired) merged contig 28645 mapping	0.447701	1.18681	0	0.469071	0.506658	0	1.48662	2.00103	1.06805	1.34701	0.41462	0.885329
Dhingra_Pear_16_GATCAG_L001_R1_001 (paired) trimmed (paired) merged contig 77065 mapping	0.447701	1.18681	0	0.938141	1.01332	0	0	1.00052	0	0	0	0.885329
Dhingra_Pear_16_GATCAG_L001_R1_001 (paired) trimmed (paired) merged contig 54681 mapping	0.447701	1.18681	0.506699	1.40721	0.506658	0.506699	0.495541	1.00052	0	0.449003	0	0.885329
Dhingra_Pear_16_GATCAG_L001_R1_001 (paired) trimmed (paired) merged contig 87763 mapping	0.447701	1.18681	0.506699	2.34535	1.51997	0.506699	0.991081	1.50077	1.06805	2.69402	0.82924	3.09865
Dhingra_Pear_16_GATCAG_L001_R1_001 (paired) trimmed (paired) merged contig 47736 mapping	0.447701	1.18681	1.0134	0	1.01332	1.0134	0.495541	0	0	0.449003	0	0
Dhingra_Pear_16_GATCAG_L001_R1_001 (paired) trimmed (paired) merged contig 24843 mapping	0.447701	1.18681	2.0268	0	1.51997	2.0268	1.48662	2.00103	0	2.69402	1.65848	2.21332
Dhingra_Pear_16_GATCAG_L001_R1_001 (paired) trimmed (paired) merged contig 62959 mapping	0.447701	1.18681	3.54689	2.34535	2.53329	3.54689	1.48662	2.50129	1.06805	0.898007	0	0.442664
Dhingra_Pear_16_GATCAG_L001_R1_001 (paired) trimmed (paired) merged contig 81668 mapping	0.447701	1.97801	1.0134	0.469071	0.506658	1.0134	0.991081	1.50077	0	0	0.82924	0.442664
Dhingra_Pear_16_GATCAG_L001_R1_001 (paired) trimmed (paired) merged contig 65153 mapping	0.447701	1.97801	3.0402	0	0.506658	3.0402	0.991081	0.500258	0.534024	0.898007	0	0.885329
Dhingra_Pear_16_GATCAG_L001_R1_001 (paired) trimmed (paired) merged contig 60312 mapping	0.447701	2.76921	1.0134	0.469071	0	1.0134	0	0.500258	0	0.898007	0	0.442664
Dhingra_Pear_16_GATCAG_L001_R1_001 (paired) trimmed (paired) merged contig 70091 mapping	0.447701	3.16481	3.0402	0.469071	1.01332	3.0402	0.991081	1.00052	0.534024	2.24502	0.82924	0
Dhingra_Pear_16_GATCAG_L001_R1_001 (paired) trimmed (paired) merged contig 115261 mapping	0.448411	0	0	0	0	0	0	0	0	0	0	0.221683
Dhingra_Pear_16_GATCAG_L001_R1_001 (paired) trimmed (paired) merged contig 85572 mapping	0.448411	0	0.253751	0.234907	0	0.253751	0	0.501051	0	0.224857	0	0
Dhingra_Pear_16_GATCAG_L001_R1_001 (paired) trimmed (paired) merged contig 135124 mapping	0.448411	0.198114	0	0	0	0	0	0.501051	0	0	0.207638	0
Dhingra_Pear_16_GATCAG_L001_R1_001 (paired) trimmed (paired) merged contig 55158 mapping	0.448411	0.198114	0.253751	0.704721	0	0.253751	0.744489	0	0.267435	0.224857	0.415277	0.443366
Dhingra_Pear_16_GATCAG_L001_R1_001 (paired) trimmed (paired) merged contig 113246 mapping	0.448411	0.594343	0	0.704721	0.507461	0	0.744489	1.25263	0.53487	0.674572	0.622915	0.886732
Dhingra_Pear_16_GATCAG_L001_R1_001 (paired) trimmed (paired) merged contig 58846 mapping	0.448411	0.594343	0.507502	1.17454	1.26865	0.507502	1.73714	1.25263	1.87205	1.79886	2.6993	3.99029
Dhingra_Pear_16_GATCAG_L001_R1_001 (paired) trimmed (paired) merged contig 81846 mapping	0.448411	0.990572	0.507502	0.234907	1.01492	0.507502	0.248163	0.250525	1.06974	0.674572	0.207638	0.443366
Dhingra_Pear_16_GATCAG_L001_R1_001 (paired) trimmed (paired) merged contig 92700 mapping	0.448411	1.18869	0.507502	0.234907	0	0.507502	0	1.25263	0.802305	0	0.415277	0.886732
Dhingra_Pear_16_GATCAG_L001_R1_001 (paired) trimmed (paired) merged contig 124229 mapping	0.448411	1.18869	1.015	0	0	1.015	0	0	0	0	0	0
Dhingra_Pear_16_GATCAG_L001_R1_001 (paired) trimmed (paired) merged contig 94317 mapping	0.448553	0.317084	0.507663	0.657948	0	0.507663	0.198593	0.300726	0.214016	0.0899715	0.166163	0.177403
Dhingra_Pear_16_GATCAG_L001_R1_001 (paired) trimmed (paired) merged contig 108716 mapping	0.448648	0.264292	0	0	0	0	0	0	0.178384	0.149984	0.276998	0.147867
Dhingra_Pear_16_GATCAG_L001_R1_001 (paired) trimmed (paired) merged contig 65694 mapping	0.448767	0.594815	0.634881	1.05792	0.380898	0.634881	0.24836	1.0029	0.401471	0.225036	0.207803	0.221859
Dhingra_Pear_16_GATCAG_L001_R1_001 (paired) trimmed (paired) merged contig 82978 mapping	0.449123	0	0	0	0	0	0	0	0	0	0	0
Dhingra_Pear_16_GATCAG_L001_R1_001 (paired) trimmed (paired) merged contig 96389 mapping	0.449123	0	0	0	0	0	0	0	0	0	0	0
Dhingra_Pear_16_GATCAG_L001_R1_001 (paired) trimmed (paired) merged contig 114195 mapping	0.449123	0	0	0	0	0	0	0	0	0	0	0
Dhingra_Pear_16_GATCAG_L001_R1_001 (paired) trimmed (paired) merged contig 124814 mapping	0.449123	0	0	0	0	0	0	0	0	0	0	0
Dhingra_Pear_16_GATCAG_L001_R1_001 (paired) trimmed (paired) merged contig 125688 mapping	0.449123	0	0	0	0	0	0	0	0	0	0	0
Dhingra_Pear_16_GATCAG_L001_R1_001 (paired) trimmed (paired) merged contig 115111 mapping	0.449123	0	0	0	0	0	0	0	0	0	0	0.44407
Dhingra_Pear_16_GATCAG_L001_R1_001 (paired) trimmed (paired) merged contig 134997 mapping	0.449123	0	0	0	0	0	0	0	0	0	0	0.44407
Dhingra_Pear_16_GATCAG_L001_R1_001 (paired) trimmed (paired) merged contig 135534 mapping	0.449123	0	0	0	0	0	0	0.501846	0	0.450429	2.49562	0
Dhingra_Pear_16_GATCAG_L001_R1_001 (paired) trimmed (paired) merged contig 127213 mapping	0.449123	0	0	0	0	0	0	0.501846	0.535719	0	0.831872	0
Dhingra_Pear_16_GATCAG_L001_R1_001 (paired) trimmed (paired) merged contig 111303 mapping	0.449123	0	0	0	0	0	0	1.00369	0	0	0	0
Dhingra_Pear_16_GATCAG_L001_R1_001 (paired) trimmed (paired) merged contig 132690 mapping	0.449123	0	0	0	0	0	0.497114	0	0	0	0	0
Dhingra_Pear_16_GATCAG_L001_R1_001 (paired) trimmed (paired) merged contig 134866 mapping	0.449123	0	0	0	0	0	0.497114	0	0	0.450429	0	0
Dhingra_Pear_16_GATCAG_L001_R1_001 (paired) trimmed (paired) merged contig 81413 mapping	0.449123	0	0	0.47056	0.508267	0	0.248557	0.250923	0.26786	0.675643	0.207968	0.44407
Dhingra_Pear_16_GATCAG_L001_R1_001 (paired) trimmed (paired) merged contig 67783 mapping	0.449123	0	0	0.94112	0	0	0	0	0	0	0	0
Dhingra_Pear_16_GATCAG_L001_R1_001 (paired) trimmed (paired) merged contig 93046 mapping	0.449123	0	0.254154	0	0.508267	0.254154	0	0.501846	0.26786	0.225214	0.207968	0
Dhingra_Pear_16_GATCAG_L001_R1_001 (paired) trimmed (paired) merged contig 138973 mapping	0.449123	0	0.508308	0	0	0.508308	0	0	0	0	0	0.44407
Dhingra_Pear_16_GATCAG_L001_R1_001 (paired) trimmed (paired) merged contig 115909 mapping	0.449123	0	0.508308	0	0	0.508308	0	0	0	0	0.415936	0
Dhingra_Pear_16_GATCAG_L001_R1_001 (paired) trimmed (paired) merged contig 113341 mapping	0.449123	0	0.508308	0	0	0.508308	0	0.501846	0	0	0	0
Dhingra_Pear_16_GATCAG_L001_R1_001 (paired) trimmed (paired) merged contig 113138 mapping	0.449123	0	0.508308	0	0	0.508308	0	0.501846	0.535719	0	0	0
Dhingra_Pear_16_GATCAG_L001_R1_001 (paired) trimmed (paired) merged contig 94564 mapping	0.449123	0	1.01662	0.47056	1.01653	1.01662	0	0.501846	0	0.450429	0	0
Dhingra_Pear_16_GATCAG_L001_R1_001 (paired) trimmed (paired) merged contig 60780 mapping	0.449123	0.198429	0.254154	0.23528	0.508267	0.254154	0.248557	0	0.535719	0.225214	0.207968	0
Dhingra_Pear_16_GATCAG_L001_R1_001 (paired) trimmed (paired) merged contig 66330 mapping	0.449123	0.396858	0	0	0	0	0	0	0	0	0	0
Dhingra_Pear_16_GATCAG_L001_R1_001 (paired) trimmed (paired) merged contig 113051 mapping	0.449123	0.396858	0	0	0	0	0	0	0.535719	0	0	0
Dhingra_Pear_16_GATCAG_L001_R1_001 (paired) trimmed (paired) merged contig 45533 mapping	0.449123	0.396858	0	0	0	0	0	0	0.535719	0.900857	0	0
Dhingra_Pear_16_GATCAG_L001_R1_001 (paired) trimmed (paired) merged contig 50093 mapping	0.449123	0.396858	0	0	0	0	0	0.501846	0	0.450429	0	0.44407
Dhingra_Pear_16_GATCAG_L001_R1_001 (paired) trimmed (paired) merged contig 105100 mapping	0.449123	0.396858	0	0	0	0	0.994227	1.00369	1.07144	0	0	0
Dhingra_Pear_16_GATCAG_L001_R1_001 (paired) trimmed (paired) merged contig 55557 mapping	0.449123	0.396858	0	0	0.508267	0	0.497114	0	0	0	0	0
Dhingra_Pear_16_GATCAG_L001_R1_001 (paired) trimmed (paired) merged contig 120525 mapping	0.449123	0.396858	0	0	0.508267	0	0.497114	0.501846	0.535719	2.25214	0	0.888139
Dhingra_Pear_16_GATCAG_L001_R1_001 (paired) trimmed (paired) merged contig 8190 mapping	0.449123	0.396858	0	0	1.01653	0	2.48557	2.00738	0	0.900857	0	0
Dhingra_Pear_16_GATCAG_L001_R1_001 (paired) trimmed (paired) merged contig 97750 mapping	0.449123	0.396858	0	0.47056	0	0	0.497114	0	0	0	0.415936	0
Dhingra_Pear_16_GATCAG_L001_R1_001 (paired) trimmed (paired) merged contig 104377 mapping	0.449123	0.396858	0	0.47056	0.508267	0	0.497114	0	0.535719	0.450429	0	0.888139
Dhingra_Pear_16_GATCAG_L001_R1_001 (paired) trimmed (paired) merged contig 102064 mapping	0.449123	0.396858	0	1.41168	1.01653	0	0	0	0.535719	0	0.415936	0
Dhingra_Pear_16_GATCAG_L001_R1_001 (paired) trimmed (paired) merged contig 80974 mapping	0.449123	0.396858	0.508308	0	0	0.508308	0	0	0	0	0	0
Dhingra_Pear_16_GATCAG_L001_R1_001 (paired) trimmed (paired) merged contig 112889 mapping	0.449123	0.396858	0.508308	0	0	0.508308	0	0	0	0	0	0
Dhingra_Pear_16_GATCAG_L001_R1_001 (paired) trimmed (paired) merged contig 121580 mapping	0.449123	0.396858	0.508308	0	0	0.508308	0	0	0	0	0	0
Dhingra_Pear_16_GATCAG_L001_R1_001 (paired) trimmed (paired) merged contig 68661 mapping	0.449123	0.396858	0.508308	0	0	0.508308	0	0.501846	0	0	0	0
Dhingra_Pear_16_GATCAG_L001_R1_001 (paired) trimmed (paired) merged contig 95476 mapping	0.449123	0.396858	0.508308	0	0.508267	0.508308	0	0	0.535719	0	0	0.44407
Dhingra_Pear_16_GATCAG_L001_R1_001 (paired) trimmed (paired) merged contig 63413 mapping	0.449123	0.396858	0.508308	0	0.508267	0.508308	0.497114	0	0	0	0	0.44407
Dhingra_Pear_16_GATCAG_L001_R1_001 (paired) trimmed (paired) merged contig 81177 mapping	0.449123	0.396858	0.508308	0.47056	0	0.508308	0	0.501846	0	0	0	0
Dhingra_Pear_16_GATCAG_L001_R1_001 (paired) trimmed (paired) merged contig 83405 mapping	0.449123	0.396858	1.01662	0	0	1.01662	0.497114	1.00369	0.535719	0.450429	0	0
Dhingra_Pear_16_GATCAG_L001_R1_001 (paired) trimmed (paired) merged contig 118720 mapping	0.449123	0.396858	1.52492	0	0.508267	1.52492	0.497114	0	0	0	0	0
Dhingra_Pear_16_GATCAG_L001_R1_001 (paired) trimmed (paired) merged contig 123137 mapping	0.449123	0.396858	1.52492	0.47056	0	1.52492	0.994227	0.501846	0.535719	0	0	0.44407
Dhingra_Pear_16_GATCAG_L001_R1_001 (paired) trimmed (paired) merged contig 70929 mapping	0.449123	0.529144	0.84718	0.313707	1.01653	0.84718	1.32564	2.00738	1.25001	0.600572	1.24781	1.03616
Dhingra_Pear_16_GATCAG_L001_R1_001 (paired) trimmed (paired) merged contig 71227 mapping	0.449123	0.595287	0	0.47056	0	0	0.497114	0.752769	0.535719	0	0	0
Dhingra_Pear_16_GATCAG_L001_R1_001 (paired) trimmed (paired) merged contig 80269 mapping	0.449123	0.793715	0	0.94112	0	0	0.994227	0.501846	0	0.450429	0.831872	0.44407
Dhingra_Pear_16_GATCAG_L001_R1_001 (paired) trimmed (paired) merged contig 106983 mapping	0.449123	0.793715	0	0.94112	0	0	1.49134	1.00369	3.21431	0.450429	0	0.888139
Dhingra_Pear_16_GATCAG_L001_R1_001 (paired) trimmed (paired) merged contig 72968 mapping	0.449123	0.793715	0.508308	0	0	0.508308	0.994227	0	0.535719	0.450429	0	0
Dhingra_Pear_16_GATCAG_L001_R1_001 (paired) trimmed (paired) merged contig 30481 mapping	0.449123	0.793715	0.508308	0.94112	0	0.508308	0.497114	0	0	1.35129	1.24781	0.44407
Dhingra_Pear_16_GATCAG_L001_R1_001 (paired) trimmed (paired) merged contig 28098 mapping	0.449123	0.793715	1.01662	0	0.508267	1.01662	0.497114	1.50554	1.07144	0.450429	0.415936	0.44407
Dhingra_Pear_16_GATCAG_L001_R1_001 (paired) trimmed (paired) merged contig 93839 mapping	0.449123	0.793715	1.01662	0.47056	2.03307	1.01662	0.497114	2.00738	1.07144	1.80171	0	0.44407
Dhingra_Pear_16_GATCAG_L001_R1_001 (paired) trimmed (paired) merged contig 6646 mapping	0.449123	0.793715	1.01662	1.64696	1.27067	1.01662	0.745671	0.250923	0.803579	0.225214	0.415936	0.44407
Dhingra_Pear_16_GATCAG_L001_R1_001 (paired) trimmed (paired) merged contig 92733 mapping	0.449123	0.793715	1.52492	0.94112	0.508267	1.52492	0.994227	1.50554	1.07144	0.450429	0.831872	0
Dhingra_Pear_16_GATCAG_L001_R1_001 (paired) trimmed (paired) merged contig 64005 mapping	0.449123	1.19057	0	0	0.508267	0	0	0.501846	0	0.450429	0.831872	0
Dhingra_Pear_16_GATCAG_L001_R1_001 (paired) trimmed (paired) merged contig 96744 mapping	0.449123	1.19057	0.508308	0	0	0.508308	0.497114	0	0.535719	0	0.831872	1.77628
Dhingra_Pear_16_GATCAG_L001_R1_001 (paired) trimmed (paired) merged contig 58177 mapping	0.449123	1.19057	1.01662	0.47056	0	1.01662	0	0	0	0	0	0
Dhingra_Pear_16_GATCAG_L001_R1_001 (paired) trimmed (paired) merged contig 89807 mapping	0.449123	1.58743	0.508308	1.41168	1.5248	0.508308	0.994227	0	2.14288	0.900857	0.831872	1.33221
Dhingra_Pear_16_GATCAG_L001_R1_001 (paired) trimmed (paired) merged contig 51684 mapping	0.449123	1.58743	1.52492	0.47056	2.54133	1.52492	1.49134	0.501846	1.60716	0.450429	0.831872	0.888139
Dhingra_Pear_16_GATCAG_L001_R1_001 (paired) trimmed (paired) merged contig 51172 mapping	0.449123	1.78586	1.01662	0.23528	0.508267	1.01662	1.24278	0.752769	1.07144	1.5765	1.24781	1.99831
Dhingra_Pear_16_GATCAG_L001_R1_001 (paired) trimmed (paired) merged contig 64489 mapping	0.449123	1.98429	0.508308	0.47056	0.508267	0.508308	0.497114	1.00369	1.07144	0	0.831872	0.888139
Dhingra_Pear_16_GATCAG_L001_R1_001 (paired) trimmed (paired) merged contig 5653 mapping	0.449123	1.98429	1.52492	3.29392	2.03307	1.52492	2.48557	6.02215	1.60716	2.70257	3.74342	3.10849
Dhingra_Pear_16_GATCAG_L001_R1_001 (paired) trimmed (paired) merged contig 65744 mapping	0.449123	2.778	1.52492	0.94112	1.01653	1.52492	1.49134	2.50923	0	0.900857	1.66374	0.44407
Dhingra_Pear_16_GATCAG_L001_R1_001 (paired) trimmed (paired) merged contig 6979 mapping	0.449599	0.794556	1.01769	0.628078	0.424004	1.01769	0.66352	0.251189	0.625668	0.300604	0.555169	0.59272
Dhingra_Pear_16_GATCAG_L001_R1_001 (paired) trimmed (paired) merged contig 87262 mapping	0.449599	0.926982	0.339231	0.157019	0.848008	0.339231	0.33176	0.334918	0.536287	0.150302	0.138792	0.29636
Dhingra_Pear_16_GATCAG_L001_R1_001 (paired) trimmed (paired) merged contig 57607 mapping	0.449837	0.198744	0	0.235654	0	0	0	0.502644	0.268285	0.225572	0.624896	0
Dhingra_Pear_16_GATCAG_L001_R1_001 (paired) trimmed (paired) merged contig 124690 mapping	0.449837	0.198744	0.254558	0	0	0.254558	0	0.251322	0.268285	0.225572	0.208299	0.222388
Dhingra_Pear_16_GATCAG_L001_R1_001 (paired) trimmed (paired) merged contig 82405 mapping	0.449837	0.198744	1.27279	0.235654	0.763612	1.27279	2.48952	1.50793	1.07314	0.225572	0	0
Dhingra_Pear_16_GATCAG_L001_R1_001 (paired) trimmed (paired) merged contig 58272 mapping	0.449837	0.397489	1.78191	0.471308	0.509075	1.78191	0	0.251322	0	0.90229	0	0.222388
Dhingra_Pear_16_GATCAG_L001_R1_001 (paired) trimmed (paired) merged contig 73885 mapping	0.449837	0.596233	0	0.471308	0	0	0	0.251322	0.536571	0.451145	0.208299	0.444776
Dhingra_Pear_16_GATCAG_L001_R1_001 (paired) trimmed (paired) merged contig 60777 mapping	0.449837	0.596233	0.763674	0	0.763612	0.763674	0.248952	0	0	0.225572	0.208299	0
Dhingra_Pear_16_GATCAG_L001_R1_001 (paired) trimmed (paired) merged contig 41139 mapping	0.449837	0.993722	1.01823	0.942616	0.509075	1.01823	0.746856	0.753966	0.536571	0.225572	0.208299	0
Dhingra_Pear_16_GATCAG_L001_R1_001 (paired) trimmed (paired) merged contig 101301 mapping	0.450075	0.265133	0.509386	0.157186	0.169782	0.509386	0.498168	0.838184	0	0	1.11152	0.741686
Dhingra_Pear_16_GATCAG_L001_R1_001 (paired) trimmed (paired) merged contig 80817 mapping	0.450553	0	0	0	0	0	0	0	0	0	0	0
Dhingra_Pear_16_GATCAG_L001_R1_001 (paired) trimmed (paired) merged contig 130895 mapping	0.450553	0	0	0	0	0	0	0	0	0	0	0
Dhingra_Pear_16_GATCAG_L001_R1_001 (paired) trimmed (paired) merged contig 134749 mapping	0.450553	0	0	0	0	0	0	0	0	0	0	0
Dhingra_Pear_16_GATCAG_L001_R1_001 (paired) trimmed (paired) merged contig 137270 mapping	0.450553	0	0	0	0	0	0	0	0	0	0	0
Dhingra_Pear_16_GATCAG_L001_R1_001 (paired) trimmed (paired) merged contig 100924 mapping	0.450553	0	0	0	0	0	0	0	0	0	0	0.445484
Dhingra_Pear_16_GATCAG_L001_R1_001 (paired) trimmed (paired) merged contig 102637 mapping	0.450553	0	0	0	0	0	0	0	0	0	0	0.890968
Dhingra_Pear_16_GATCAG_L001_R1_001 (paired) trimmed (paired) merged contig 134188 mapping	0.450553	0	0	0	0	0	0	0	0	0.451863	0	0
Dhingra_Pear_16_GATCAG_L001_R1_001 (paired) trimmed (paired) merged contig 74078 mapping	0.450553	0	0	0	0	0	0	0	1.07485	0	0.417261	0
Dhingra_Pear_16_GATCAG_L001_R1_001 (paired) trimmed (paired) merged contig 133477 mapping	0.450553	0	0	0	0	0	0	0.503444	0	0	0	0
Dhingra_Pear_16_GATCAG_L001_R1_001 (paired) trimmed (paired) merged contig 126896 mapping	0.450553	0	0	0	0.509885	0	0	0	0	0	0	0
Dhingra_Pear_16_GATCAG_L001_R1_001 (paired) trimmed (paired) merged contig 83908 mapping	0.450553	0	0	1.41618	0.509885	0	0.498697	0	0	0	0	0
Dhingra_Pear_16_GATCAG_L001_R1_001 (paired) trimmed (paired) merged contig 48519 mapping	0.450553	0	0.509927	0	0	0.509927	0	0	0	0	0	0
Dhingra_Pear_16_GATCAG_L001_R1_001 (paired) trimmed (paired) merged contig 112515 mapping	0.450553	0	0.509927	0	0	0.509927	0	0	0.537425	0	0	0.445484
Dhingra_Pear_16_GATCAG_L001_R1_001 (paired) trimmed (paired) merged contig 106992 mapping	0.450553	0	0.509927	0	0	0.509927	0.498697	0	0	0	0	0
Dhingra_Pear_16_GATCAG_L001_R1_001 (paired) trimmed (paired) merged contig 101303 mapping	0.450553	0	0.509927	0	0	0.509927	0.498697	0.503444	0	0	0	0
Dhingra_Pear_16_GATCAG_L001_R1_001 (paired) trimmed (paired) merged contig 79104 mapping	0.450553	0	0.509927	0	0.509885	0.509927	0.498697	0.503444	0	0.903726	0	0.445484
Dhingra_Pear_16_GATCAG_L001_R1_001 (paired) trimmed (paired) merged contig 117061 mapping	0.450553	0	0.509927	0	1.01977	0.509927	0	0	0	0	0	0
Dhingra_Pear_16_GATCAG_L001_R1_001 (paired) trimmed (paired) merged contig 9352 mapping	0.450553	0	0.509927	0.472058	0	0.509927	0	0.503444	0	0	0	0.445484
Dhingra_Pear_16_GATCAG_L001_R1_001 (paired) trimmed (paired) merged contig 72204 mapping	0.450553	0	0.509927	0.472058	0	0.509927	0.997394	1.51033	1.07485	0.451863	0.834521	1.33645
Dhingra_Pear_16_GATCAG_L001_R1_001 (paired) trimmed (paired) merged contig 126140 mapping	0.450553	0	0.509927	0.944117	1.01977	0.509927	1.99479	3.52411	1.07485	0.451863	0.417261	0.890968
Dhingra_Pear_16_GATCAG_L001_R1_001 (paired) trimmed (paired) merged contig 99698 mapping	0.450553	0	2.03971	0.472058	0.509885	2.03971	0	2.51722	0	0.451863	0.417261	0
Dhingra_Pear_16_GATCAG_L001_R1_001 (paired) trimmed (paired) merged contig 96172 mapping	0.450553	0.0995304	0	0	0.127471	0	0.124674	0	0.134356	0.790761	13.7696	8.90968
Dhingra_Pear_16_GATCAG_L001_R1_001 (paired) trimmed (paired) merged contig 61586 mapping	0.450553	0.199061	0.254963	0.472058	0	0.254963	0.498697	0	0.268713	0	0	0
Dhingra_Pear_16_GATCAG_L001_R1_001 (paired) trimmed (paired) merged contig 109492 mapping	0.450553	0.398122	0	0	0	0	0	0	0	0	0	0
Dhingra_Pear_16_GATCAG_L001_R1_001 (paired) trimmed (paired) merged contig 99972 mapping	0.450553	0.398122	0	0	0	0	0.498697	0.503444	0.537425	0	0	0
Dhingra_Pear_16_GATCAG_L001_R1_001 (paired) trimmed (paired) merged contig 70392 mapping	0.450553	0.398122	0	0	0	0	0.997394	0.503444	2.1497	0	0.417261	0
Dhingra_Pear_16_GATCAG_L001_R1_001 (paired) trimmed (paired) merged contig 130787 mapping	0.450553	0.398122	0	0	0.509885	0	0	0	0.537425	0.451863	0	0.445484
Dhingra_Pear_16_GATCAG_L001_R1_001 (paired) trimmed (paired) merged contig 122258 mapping	0.450553	0.398122	0	0.472058	0	0	0.498697	0	0	0	0	0
Dhingra_Pear_16_GATCAG_L001_R1_001 (paired) trimmed (paired) merged contig 63174 mapping	0.450553	0.398122	0	0.472058	1.01977	0	0	0.503444	0.537425	0	0	0.445484
Dhingra_Pear_16_GATCAG_L001_R1_001 (paired) trimmed (paired) merged contig 100042 mapping	0.450553	0.398122	0	0.944117	0.509885	0	0	0.503444	0	0.451863	0	0.445484
Dhingra_Pear_16_GATCAG_L001_R1_001 (paired) trimmed (paired) merged contig 72422 mapping	0.450553	0.398122	0	1.41618	4.07908	0	0	0	1.07485	1.35559	2.92082	2.22742
Dhingra_Pear_16_GATCAG_L001_R1_001 (paired) trimmed (paired) merged contig 130262 mapping	0.450553	0.398122	0.509927	0	0	0.509927	0	0	0	0	0	0
Dhingra_Pear_16_GATCAG_L001_R1_001 (paired) trimmed (paired) merged contig 81354 mapping	0.450553	0.398122	0.509927	0	0.509885	0.509927	0	0	0	0	0.417261	0
Dhingra_Pear_16_GATCAG_L001_R1_001 (paired) trimmed (paired) merged contig 92181 mapping	0.450553	0.398122	0.509927	0	0.509885	0.509927	0	0	0.537425	0	0	0.890968
Dhingra_Pear_16_GATCAG_L001_R1_001 (paired) trimmed (paired) merged contig 66298 mapping	0.450553	0.398122	0.509927	0.472058	0.509885	0.509927	0	0	0	0	0	0
Dhingra_Pear_16_GATCAG_L001_R1_001 (paired) trimmed (paired) merged contig 90158 mapping	0.450553	0.398122	0.509927	0.472058	0.509885	0.509927	0	0	0	0	0	0.445484
Dhingra_Pear_16_GATCAG_L001_R1_001 (paired) trimmed (paired) merged contig 97500 mapping	0.450553	0.398122	0.509927	0.944117	1.01977	0.509927	0.498697	0.503444	0.537425	0	0.834521	0
Dhingra_Pear_16_GATCAG_L001_R1_001 (paired) trimmed (paired) merged contig 47075 mapping	0.450553	0.398122	1.01985	0.472058	1.52966	1.01985	1.99479	0.503444	0	0	0	0
Dhingra_Pear_16_GATCAG_L001_R1_001 (paired) trimmed (paired) merged contig 120499 mapping	0.450553	0.398122	1.01985	0.944117	0.509885	1.01985	0	0.503444	1.07485	1.35559	0.834521	2.22742
Dhingra_Pear_16_GATCAG_L001_R1_001 (paired) trimmed (paired) merged contig 68368 mapping	0.450553	0.398122	1.52978	0.944117	0	1.52978	0	0	0.537425	0.451863	0	0
Dhingra_Pear_16_GATCAG_L001_R1_001 (paired) trimmed (paired) merged contig 13404 mapping	0.450553	0.398122	2.03971	0	0	2.03971	2.99218	1.51033	1.61228	0.451863	0	0.445484
Dhingra_Pear_16_GATCAG_L001_R1_001 (paired) trimmed (paired) merged contig 63094 mapping	0.450553	0.398122	2.03971	2.36029	4.07908	2.03971	0	1.00689	0	0	0	0
Dhingra_Pear_16_GATCAG_L001_R1_001 (paired) trimmed (paired) merged contig 43684 mapping	0.450553	0.398122	3.56949	0.472058	1.52966	3.56949	0.498697	0.503444	0	1.35559	0	0.890968
Dhingra_Pear_16_GATCAG_L001_R1_001 (paired) trimmed (paired) merged contig 67036 mapping	0.450553	0.597182	0	0.236029	0.254943	0	0	0	0	0	0	0
Dhingra_Pear_16_GATCAG_L001_R1_001 (paired) trimmed (paired) merged contig 89818 mapping	0.450553	0.597182	0.509927	0	0.764828	0.509927	0.249348	0	0.268713	0	0.20863	0.222742
Dhingra_Pear_16_GATCAG_L001_R1_001 (paired) trimmed (paired) merged contig 112959 mapping	0.450553	0.597182	0.76489	0.236029	0.254943	0.76489	0.498697	0	0.268713	0	0	0
Dhingra_Pear_16_GATCAG_L001_R1_001 (paired) trimmed (paired) merged contig 66671 mapping	0.450553	0.796243	0	0	0.509885	0	1.49609	2.51722	0	1.35559	0.834521	0.445484
Dhingra_Pear_16_GATCAG_L001_R1_001 (paired) trimmed (paired) merged contig 74020 mapping	0.450553	0.796243	0	0	1.01977	0	0.498697	0	1.07485	0	0	0
Dhingra_Pear_16_GATCAG_L001_R1_001 (paired) trimmed (paired) merged contig 78695 mapping	0.450553	0.796243	1.01985	1.88823	2.03954	1.01985	0	0.503444	0	0	0.417261	0
Dhingra_Pear_16_GATCAG_L001_R1_001 (paired) trimmed (paired) merged contig 77979 mapping	0.450553	0.92895	0.509927	0.157353	0.679847	0.509927	1.66232	0.503444	1.25399	0.903726	0.973608	0.890968
Dhingra_Pear_16_GATCAG_L001_R1_001 (paired) trimmed (paired) merged contig 85002 mapping	0.450553	0.995304	0.76489	0.236029	0.764828	0.76489	0.498697	0.755166	0.537425	0.225932	0	0.890968
Dhingra_Pear_16_GATCAG_L001_R1_001 (paired) trimmed (paired) merged contig 85098 mapping	0.450553	1.19436	0.509927	0	0	0.509927	0	0	0	0	0	0
Dhingra_Pear_16_GATCAG_L001_R1_001 (paired) trimmed (paired) merged contig 58711 mapping	0.450553	1.19436	1.52978	0.472058	0	1.52978	0	0	0.537425	0	0.417261	0.445484
Dhingra_Pear_16_GATCAG_L001_R1_001 (paired) trimmed (paired) merged contig 66694 mapping	0.450553	1.19436	1.52978	0.472058	0.509885	1.52978	0	0.503444	0	0.451863	0	0.445484
Dhingra_Pear_16_GATCAG_L001_R1_001 (paired) trimmed (paired) merged contig 19997 mapping	0.450553	1.19436	1.52978	0.472058	1.01977	1.52978	0.997394	2.01378	0	0.903726	0.834521	2.6729
Dhingra_Pear_16_GATCAG_L001_R1_001 (paired) trimmed (paired) merged contig 44707 mapping	0.450553	1.59249	1.01985	2.36029	0.509885	1.01985	0.498697	0.503444	1.61228	1.35559	0	1.78194
Dhingra_Pear_16_GATCAG_L001_R1_001 (paired) trimmed (paired) merged contig 73730 mapping	0.450553	1.59249	2.03971	0	0	2.03971	0	0	0	0	0	0
Dhingra_Pear_16_GATCAG_L001_R1_001 (paired) trimmed (paired) merged contig 67935 mapping	0.450553	1.59249	3.05956	1.88823	1.52966	3.05956	0	0.503444	0.537425	0.451863	0.417261	0
Dhingra_Pear_16_GATCAG_L001_R1_001 (paired) trimmed (paired) merged contig 47949 mapping	0.450553	3.58309	3.56949	4.24853	5.60874	3.56949	4.98697	6.54478	4.2994	4.9705	3.33809	3.11839
Dhingra_Pear_16_GATCAG_L001_R1_001 (paired) trimmed (paired) merged contig 76161 mapping	0.450553	4.37934	3.05956	0.944117	0.509885	3.05956	2.99218	2.01378	0.537425	0.451863	0.417261	0.445484
Dhingra_Pear_16_GATCAG_L001_R1_001 (paired) trimmed (paired) merged contig 64726 mapping	0.451128	0.717533	1.02115	0.378128	0.510536	1.02115	0.0998666	0.100817	0	0.0904879	0	0
Dhingra_Pear_16_GATCAG_L001_R1_001 (paired) trimmed (paired) merged contig 115880 mapping	0.451272	0	0.25537	0	0	0.25537	0	0.252124	0	0	0.208963	0
Dhingra_Pear_16_GATCAG_L001_R1_001 (paired) trimmed (paired) merged contig 110914 mapping	0.451272	0.199378	0.25537	0	0	0.25537	0	0	0	0	0	0.446194
Dhingra_Pear_16_GATCAG_L001_R1_001 (paired) trimmed (paired) merged contig 11167 mapping	0.451272	0.199378	0.25537	0.472811	0.255349	0.25537	0	0.504247	1.34571	1.35775	2.08963	1.33858
Dhingra_Pear_16_GATCAG_L001_R1_001 (paired) trimmed (paired) merged contig 76611 mapping	0.451272	0.598135	0.25537	0.472811	0.510699	0.25537	0	0	0	0	0.208963	0
Dhingra_Pear_16_GATCAG_L001_R1_001 (paired) trimmed (paired) merged contig 99259 mapping	0.451272	0.598135	0.76611	0.236406	0.255349	0.76611	0.749238	0.252124	0.538282	0.452584	0.417926	0.223097
Dhingra_Pear_16_GATCAG_L001_R1_001 (paired) trimmed (paired) merged contig 30540 mapping	0.451272	0.598135	0.76611	0.472811	0.255349	0.76611	0	0.504247	0.269141	0.226292	0.208963	0.223097
Dhingra_Pear_16_GATCAG_L001_R1_001 (paired) trimmed (paired) merged contig 47522 mapping	0.451272	0.996891	0.76611	0.709217	0.766048	0.76611	1.49848	1.51274	0.807423	0.905168	0	0.223097
Dhingra_Pear_16_GATCAG_L001_R1_001 (paired) trimmed (paired) merged contig 69355 mapping	0.451632	0.698381	0.511147	0.591486	1.14999	0.511147	2.7494	1.76627	3.63631	0.90589	0.522825	0.44655
Dhingra_Pear_16_GATCAG_L001_R1_001 (paired) trimmed (paired) merged contig 85279 mapping	0.451993	0	0	0	0	0	0	0	0	0	0	0
Dhingra_Pear_16_GATCAG_L001_R1_001 (paired) trimmed (paired) merged contig 101831 mapping	0.451993	0	0	0	0	0	0	0	0	0	0	0
Dhingra_Pear_16_GATCAG_L001_R1_001 (paired) trimmed (paired) merged contig 110460 mapping	0.451993	0	0	0	0	0	0	0	0	0	0	0
Dhingra_Pear_16_GATCAG_L001_R1_001 (paired) trimmed (paired) merged contig 134861 mapping	0.451993	0	0	0	0	0	0	0	0	0	0	0
Dhingra_Pear_16_GATCAG_L001_R1_001 (paired) trimmed (paired) merged contig 118157 mapping	0.451993	0	0	0	0	0	0	0	0	0	0	0.446907
Dhingra_Pear_16_GATCAG_L001_R1_001 (paired) trimmed (paired) merged contig 120231 mapping	0.451993	0	0	0	0	0	0	0	0	0	0	0.446907
Dhingra_Pear_16_GATCAG_L001_R1_001 (paired) trimmed (paired) merged contig 111195 mapping	0.451993	0	0	0	0	0	0	0	0.539142	0	0.418594	0
Dhingra_Pear_16_GATCAG_L001_R1_001 (paired) trimmed (paired) merged contig 124062 mapping	0.451993	0	0	0	0	0	0	0	0.539142	0.453307	0	1.34072
Dhingra_Pear_16_GATCAG_L001_R1_001 (paired) trimmed (paired) merged contig 60569 mapping	0.451993	0	0	0	0	0	0.50029	1.01011	0.539142	0.906614	0.418594	0.893814
Dhingra_Pear_16_GATCAG_L001_R1_001 (paired) trimmed (paired) merged contig 135815 mapping	0.451993	0	0	0	1.02303	0	0.50029	0	0	0	0.418594	0.446907
Dhingra_Pear_16_GATCAG_L001_R1_001 (paired) trimmed (paired) merged contig 90370 mapping	0.451993	0	0	0	1.02303	0	0.50029	0	0	0.453307	0.837188	0.446907
Dhingra_Pear_16_GATCAG_L001_R1_001 (paired) trimmed (paired) merged contig 127936 mapping	0.451993	0	0	0.473567	0	0	0	0.505053	0	0	0	0
Dhingra_Pear_16_GATCAG_L001_R1_001 (paired) trimmed (paired) merged contig 122030 mapping	0.451993	0	0	0.473567	1.02303	0	0.50029	0	0	0	0	0
Dhingra_Pear_16_GATCAG_L001_R1_001 (paired) trimmed (paired) merged contig 120280 mapping	0.451993	0	0	0.947133	1.02303	0	0.50029	0	0	0	1.67438	0
Dhingra_Pear_16_GATCAG_L001_R1_001 (paired) trimmed (paired) merged contig 130004 mapping	0.451993	0	0.255778	0	0	0.255778	0	0	0.539142	0	0	0
Dhingra_Pear_16_GATCAG_L001_R1_001 (paired) trimmed (paired) merged contig 73484 mapping	0.451993	0	0.255778	0	0.383636	0.255778	0.125073	0	0.269571	0.113327	0.104648	0
Dhingra_Pear_16_GATCAG_L001_R1_001 (paired) trimmed (paired) merged contig 82518 mapping	0.451993	0	0.511556	0	0	0.511556	0.50029	0	0	0	0	0
Dhingra_Pear_16_GATCAG_L001_R1_001 (paired) trimmed (paired) merged contig 80259 mapping	0.451993	0	0.511556	0	1.02303	0.511556	0	1.01011	0.539142	0	0	0.446907
Dhingra_Pear_16_GATCAG_L001_R1_001 (paired) trimmed (paired) merged contig 84949 mapping	0.451993	0	0.511556	0.473567	0	0.511556	0	0	0.539142	0	0	0
Dhingra_Pear_16_GATCAG_L001_R1_001 (paired) trimmed (paired) merged contig 110158 mapping	0.451993	0	1.02311	0.947133	0.511514	1.02311	1.50087	0	1.07828	0	0	0.446907
Dhingra_Pear_16_GATCAG_L001_R1_001 (paired) trimmed (paired) merged contig 47734 mapping	0.451993	0	1.53467	0	0	1.53467	0	0	0.539142	0	0	0.446907
Dhingra_Pear_16_GATCAG_L001_R1_001 (paired) trimmed (paired) merged contig 122321 mapping	0.451993	0	1.53467	0.473567	0	1.53467	0	0	0	0.453307	0.837188	0
Dhingra_Pear_16_GATCAG_L001_R1_001 (paired) trimmed (paired) merged contig 66051 mapping	0.451993	0	1.53467	0.473567	1.53454	1.53467	1.00058	0.505053	0.539142	0	0	0
Dhingra_Pear_16_GATCAG_L001_R1_001 (paired) trimmed (paired) merged contig 75854 mapping	0.451993	0.199697	0.255778	0.236783	0	0.255778	0.250145	0	0.269571	0	0	0
Dhingra_Pear_16_GATCAG_L001_R1_001 (paired) trimmed (paired) merged contig 72467 mapping	0.451993	0.199697	1.02311	0.473567	1.53454	1.02311	0	0	0.539142	0.67996	0.627891	1.11727
Dhingra_Pear_16_GATCAG_L001_R1_001 (paired) trimmed (paired) merged contig 77165 mapping	0.451993	0.399394	0	0	0	0	0	0	0	0	0.837188	0.446907
Dhingra_Pear_16_GATCAG_L001_R1_001 (paired) trimmed (paired) merged contig 106388 mapping	0.451993	0.399394	0	0	0	0	0	1.51516	0	0	1.25578	0.446907
Dhingra_Pear_16_GATCAG_L001_R1_001 (paired) trimmed (paired) merged contig 69302 mapping	0.451993	0.399394	0	0	0	0	1.00058	2.02021	1.61743	0.453307	0	0
Dhingra_Pear_16_GATCAG_L001_R1_001 (paired) trimmed (paired) merged contig 126488 mapping	0.451993	0.399394	0	0	0.511514	0	0	0	0	0.453307	0	0.893814
Dhingra_Pear_16_GATCAG_L001_R1_001 (paired) trimmed (paired) merged contig 100722 mapping	0.451993	0.399394	0.255778	0.236783	0	0.255778	0.250145	0.252526	0.269571	0	0	0.223454
Dhingra_Pear_16_GATCAG_L001_R1_001 (paired) trimmed (paired) merged contig 129180 mapping	0.451993	0.399394	0.511556	0	0	0.511556	0	0	0	0	0	0
Dhingra_Pear_16_GATCAG_L001_R1_001 (paired) trimmed (paired) merged contig 130174 mapping	0.451993	0.399394	0.511556	0	0	0.511556	0	0.505053	0	0	0	0
Dhingra_Pear_16_GATCAG_L001_R1_001 (paired) trimmed (paired) merged contig 61264 mapping	0.451993	0.399394	0.511556	0	1.02303	0.511556	0	0	1.07828	0.453307	0	0.446907
Dhingra_Pear_16_GATCAG_L001_R1_001 (paired) trimmed (paired) merged contig 85702 mapping	0.451993	0.399394	0.767334	0.473567	0.255757	0.767334	0	0	0	0	0.209297	0.223454
Dhingra_Pear_16_GATCAG_L001_R1_001 (paired) trimmed (paired) merged contig 101330 mapping	0.451993	0.399394	1.02311	0	0	1.02311	0	0	0	0	0	0
Dhingra_Pear_16_GATCAG_L001_R1_001 (paired) trimmed (paired) merged contig 130228 mapping	0.451993	0.399394	1.02311	0	0	1.02311	0	0.505053	0	0	0.418594	0
Dhingra_Pear_16_GATCAG_L001_R1_001 (paired) trimmed (paired) merged contig 34675 mapping	0.451993	0.399394	1.02311	0.947133	0	1.02311	0.50029	1.01011	0.539142	0.906614	0.418594	0.893814
Dhingra_Pear_16_GATCAG_L001_R1_001 (paired) trimmed (paired) merged contig 105776 mapping	0.451993	0.399394	1.53467	0.947133	0	1.53467	0	0	0	0.453307	0	0
Dhingra_Pear_16_GATCAG_L001_R1_001 (paired) trimmed (paired) merged contig 88749 mapping	0.451993	0.399394	1.53467	1.89427	2.04606	1.53467	2.50145	1.51516	3.23485	3.62645	5.02313	3.12835
Dhingra_Pear_16_GATCAG_L001_R1_001 (paired) trimmed (paired) merged contig 120325 mapping	0.451993	0.798787	0	0	0	0	0	0.505053	0	0	0	0.446907
Dhingra_Pear_16_GATCAG_L001_R1_001 (paired) trimmed (paired) merged contig 82031 mapping	0.451993	0.798787	0	0	0	0	0	1.01011	0.539142	0	0	0.893814
Dhingra_Pear_16_GATCAG_L001_R1_001 (paired) trimmed (paired) merged contig 95066 mapping	0.451993	0.798787	0	0	0	0	0	2.02021	0	0	0	0.446907
Dhingra_Pear_16_GATCAG_L001_R1_001 (paired) trimmed (paired) merged contig 99729 mapping	0.451993	0.798787	0	0.236783	0.511514	0	0.250145	0.252526	0.269571	0	0	0
Dhingra_Pear_16_GATCAG_L001_R1_001 (paired) trimmed (paired) merged contig 124594 mapping	0.451993	0.798787	0	0.473567	0	0	0	0	0	0	0	0
Dhingra_Pear_16_GATCAG_L001_R1_001 (paired) trimmed (paired) merged contig 56740 mapping	0.451993	0.798787	0	0.473567	0	0	0	0.505053	0	0	0	0
Dhingra_Pear_16_GATCAG_L001_R1_001 (paired) trimmed (paired) merged contig 32445 mapping	0.451993	0.798787	0	0.473567	0.511514	0	1.00058	0.505053	1.61743	0.906614	0	1.34072
Dhingra_Pear_16_GATCAG_L001_R1_001 (paired) trimmed (paired) merged contig 69250 mapping	0.451993	0.798787	0	0.473567	1.02303	0	0	0	0	0	0.418594	0
Dhingra_Pear_16_GATCAG_L001_R1_001 (paired) trimmed (paired) merged contig 73765 mapping	0.451993	0.798787	1.02311	0	0.255757	1.02311	0	0.252526	0.539142	0	0	0
Dhingra_Pear_16_GATCAG_L001_R1_001 (paired) trimmed (paired) merged contig 48398 mapping	0.451993	0.798787	1.53467	0.947133	1.53454	1.53467	1.00058	1.01011	1.07828	0.453307	0.418594	0.893814
Dhingra_Pear_16_GATCAG_L001_R1_001 (paired) trimmed (paired) merged contig 38580 mapping	0.451993	0.798787	2.55778	0.473567	0	2.55778	0.50029	0.505053	0	0	0	1.34072
Dhingra_Pear_16_GATCAG_L001_R1_001 (paired) trimmed (paired) merged contig 80060 mapping	0.451993	1.19818	0	0.473567	0.511514	0	0	3.03032	0	1.35992	2.09297	2.23454
Dhingra_Pear_16_GATCAG_L001_R1_001 (paired) trimmed (paired) merged contig 45211 mapping	0.451993	1.19818	1.53467	0.947133	1.02303	1.53467	0	0	0	0.453307	0	0
Dhingra_Pear_16_GATCAG_L001_R1_001 (paired) trimmed (paired) merged contig 95303 mapping	0.451993	1.19818	2.04622	0	0.255757	2.04622	0	0	0.269571	0.226653	0.627891	0.446907
Dhingra_Pear_16_GATCAG_L001_R1_001 (paired) trimmed (paired) merged contig 42675 mapping	0.451993	1.19818	2.55778	1.4207	0	2.55778	1.50087	3.03032	1.61743	0.453307	0.837188	2.23454
Dhingra_Pear_16_GATCAG_L001_R1_001 (paired) trimmed (paired) merged contig 92770 mapping	0.451993	1.59757	0	0.473567	0.511514	0	0	0.505053	0	0	0	0
Dhingra_Pear_16_GATCAG_L001_R1_001 (paired) trimmed (paired) merged contig 129348 mapping	0.451993	1.59757	0.255778	0	0	0.255778	0	0.252526	0.269571	0	0.418594	0
Dhingra_Pear_16_GATCAG_L001_R1_001 (paired) trimmed (paired) merged contig 122610 mapping	0.451993	1.59757	0.511556	0	0	0.511556	0	0	0	0	0	0
Dhingra_Pear_16_GATCAG_L001_R1_001 (paired) trimmed (paired) merged contig 61089 mapping	0.451993	1.59757	0.511556	0.947133	1.02303	0.511556	0.50029	1.01011	2.15657	2.71984	2.51156	1.34072
Dhingra_Pear_16_GATCAG_L001_R1_001 (paired) trimmed (paired) merged contig 41897 mapping	0.451993	1.59757	1.02311	0	1.02303	1.02311	0	0	1.07828	0.906614	0.418594	0
Dhingra_Pear_16_GATCAG_L001_R1_001 (paired) trimmed (paired) merged contig 42998 mapping	0.451993	1.79727	0.511556	0.236783	1.27879	0.511556	1.00058	0.757579	0.269571	0.67996	0.209297	0.446907
Dhingra_Pear_16_GATCAG_L001_R1_001 (paired) trimmed (paired) merged contig 41073 mapping	0.452474	0	0	0	0	0	0	0	0.179906	0	0.13968	0.298256
Dhingra_Pear_16_GATCAG_L001_R1_001 (paired) trimmed (paired) merged contig 91741 mapping	0.452474	0.399819	0.512101	1.10617	0.170687	0.512101	0.500824	0.505591	0.539717	0.302527	0.27936	0.596511
Dhingra_Pear_16_GATCAG_L001_R1_001 (paired) trimmed (paired) merged contig 90249 mapping	0.452571	0.959771	0.409768	0.474173	0.512169	0.409768	0.50093	0.505699	0.107966	0.453887	0.586781	0.715966
Dhingra_Pear_16_GATCAG_L001_R1_001 (paired) trimmed (paired) merged contig 121589 mapping	0.452716	0	0	0.474324	0	0	0	0	0	0	0	0
Dhingra_Pear_16_GATCAG_L001_R1_001 (paired) trimmed (paired) merged contig 108654 mapping	0.452716	0.200016	0	0	0.256166	0	2.756	1.77051	2.16002	0	0.419264	0.671433
Dhingra_Pear_16_GATCAG_L001_R1_001 (paired) trimmed (paired) merged contig 102635 mapping	0.452716	0.400033	0.512374	0.237162	1.28083	0.512374	0.751636	0.505861	0.810007	0.454032	0.209632	0
Dhingra_Pear_16_GATCAG_L001_R1_001 (paired) trimmed (paired) merged contig 91584 mapping	0.452716	0.400033	0.512374	0.711486	0.768499	0.512374	0.751636	0.505861	0.540005	0.227016	0.419264	0.447622
Dhingra_Pear_16_GATCAG_L001_R1_001 (paired) trimmed (paired) merged contig 37008 mapping	0.452716	1.60013	1.02475	0	0.256166	1.02475	0.250545	0.758791	1.08001	0.227016	1.04816	1.56668
Dhingra_Pear_16_GATCAG_L001_R1_001 (paired) trimmed (paired) merged contig 29154 mapping	0.452716	1.80015	1.53712	0.237162	1.537	1.53712	2.25491	2.78223	3.24003	2.04314	1.67705	2.90954
Dhingra_Pear_16_GATCAG_L001_R1_001 (paired) trimmed (paired) merged contig 78258 mapping	0.452957	0.533661	1.0253	0.316385	1.02521	1.0253	0.334239	0.843551	0.360195	0.30285	0.279658	0.447861
Dhingra_Pear_16_GATCAG_L001_R1_001 (paired) trimmed (paired) merged contig 39871 mapping	0.453441	0	0	0	0	0	0	0	0	0	0	0
Dhingra_Pear_16_GATCAG_L001_R1_001 (paired) trimmed (paired) merged contig 123919 mapping	0.453441	0	0	0	0	0	0	0	0	0	0	0
Dhingra_Pear_16_GATCAG_L001_R1_001 (paired) trimmed (paired) merged contig 128565 mapping	0.453441	0	0	0	0	0	0	0	0	0	0	0
Dhingra_Pear_16_GATCAG_L001_R1_001 (paired) trimmed (paired) merged contig 130298 mapping	0.453441	0	0	0	0	0	0	0	0	0	0	0
Dhingra_Pear_16_GATCAG_L001_R1_001 (paired) trimmed (paired) merged contig 132736 mapping	0.453441	0	0	0	0	0	0	0	0	0	0	0
Dhingra_Pear_16_GATCAG_L001_R1_001 (paired) trimmed (paired) merged contig 140279 mapping	0.453441	0	0	0	0	0	0	0	0	0	0	0
Dhingra_Pear_16_GATCAG_L001_R1_001 (paired) trimmed (paired) merged contig 85968 mapping	0.453441	0	0	0	0	0	0	0	0	0	0	0.44834
Dhingra_Pear_16_GATCAG_L001_R1_001 (paired) trimmed (paired) merged contig 90480 mapping	0.453441	0	0	0	0	0	0	0	0	0	0	0.44834
Dhingra_Pear_16_GATCAG_L001_R1_001 (paired) trimmed (paired) merged contig 67922 mapping	0.453441	0	0	0	0	0	0	0	0.54087	0	0.419935	0
Dhingra_Pear_16_GATCAG_L001_R1_001 (paired) trimmed (paired) merged contig 82542 mapping	0.453441	0	0	0	0	0	0	0	0.54087	0	1.25981	0
Dhingra_Pear_16_GATCAG_L001_R1_001 (paired) trimmed (paired) merged contig 126044 mapping	0.453441	0	0	0	0	0	0	0.506671	0	0	0	0
Dhingra_Pear_16_GATCAG_L001_R1_001 (paired) trimmed (paired) merged contig 111541 mapping	0.453441	0	0	0	0	0	0	1.01334	0	0.45476	0	0
Dhingra_Pear_16_GATCAG_L001_R1_001 (paired) trimmed (paired) merged contig 132385 mapping	0.453441	0	0	0	0	0	0.501894	0	0	0	0	0.896679
Dhingra_Pear_16_GATCAG_L001_R1_001 (paired) trimmed (paired) merged contig 113271 mapping	0.453441	0	0	0	0	0	0.501894	0.506671	0	0.45476	0	0
Dhingra_Pear_16_GATCAG_L001_R1_001 (paired) trimmed (paired) merged contig 114546 mapping	0.453441	0	0	0	0	0	0.501894	0.506671	0.54087	0.45476	0	0
Dhingra_Pear_16_GATCAG_L001_R1_001 (paired) trimmed (paired) merged contig 124125 mapping	0.453441	0	0	0	0	0	1.00379	0.506671	0	0	0	0
Dhingra_Pear_16_GATCAG_L001_R1_001 (paired) trimmed (paired) merged contig 44770 mapping	0.453441	0	0	0	0.513154	0	0.501894	0.506671	0.54087	0.45476	0	0
Dhingra_Pear_16_GATCAG_L001_R1_001 (paired) trimmed (paired) merged contig 46325 mapping	0.453441	0	0	0	0.513154	0	1.50568	1.52001	1.08174	2.72856	2.93955	2.69004
Dhingra_Pear_16_GATCAG_L001_R1_001 (paired) trimmed (paired) merged contig 33327 mapping	0.453441	0	0	0	1.02631	0	0	0.506671	0	0	0	0
Dhingra_Pear_16_GATCAG_L001_R1_001 (paired) trimmed (paired) merged contig 76086 mapping	0.453441	0	0	0.475084	0	0	0	0	0	0	0	0
Dhingra_Pear_16_GATCAG_L001_R1_001 (paired) trimmed (paired) merged contig 132014 mapping	0.453441	0	0	0.475084	0	0	0	1.01334	1.08174	0	0	0.44834
Dhingra_Pear_16_GATCAG_L001_R1_001 (paired) trimmed (paired) merged contig 116370 mapping	0.453441	0	0	0.475084	0.513154	0	0	0	0	0.45476	0	0
Dhingra_Pear_16_GATCAG_L001_R1_001 (paired) trimmed (paired) merged contig 135336 mapping	0.453441	0	0	0.475084	0.513154	0	0	0.506671	0	0	0	0.44834
