## Supplementary material for "Evidence for the Involvement of Vernalization-related Genes in the Regulation of Cold-induced Ripening in ‘D’Anjou’ and ‘Bartlett’ Pear Fruit": S8_maSigPro_Data_and_Designs_All (part 30 of 43)

### Sheet: bartlett.masigpro.data (continued)
	Bartlett_Harvest_R1	Bartlett_Harvest_R2	Bartlett_Harvest_R3	Bartlett_50C_R1	Bartlett_50C_R2	Bartlett_50C_R3	Bartlett_100C_R1	Bartlett_100C_R2	Bartlett_100C_R3	Bartlett_100R_R1	Bartlett_100R_R2	Bartlett_100R_R3
Dhingra_Pear_16_GATCAG_L001_R1_001 (paired) trimmed (paired) merged contig 83562 mapping	0.453441	0	0	0.950169	0	0	0	0	0.54087	0	0.839871	0.44834
Dhingra_Pear_16_GATCAG_L001_R1_001 (paired) trimmed (paired) merged contig 89020 mapping	0.453441	0	0	0.950169	0.513154	0	0	0	0	0	0	0
Dhingra_Pear_16_GATCAG_L001_R1_001 (paired) trimmed (paired) merged contig 37774 mapping	0.453441	0	0.513195	0	0	0.513195	0	0	0	0	0	0
Dhingra_Pear_16_GATCAG_L001_R1_001 (paired) trimmed (paired) merged contig 80730 mapping	0.453441	0	0.513195	0	0	0.513195	0	0	0	0	0	0
Dhingra_Pear_16_GATCAG_L001_R1_001 (paired) trimmed (paired) merged contig 130932 mapping	0.453441	0	0.513195	0.475084	0	0.513195	0	0	0	0	0	0
Dhingra_Pear_16_GATCAG_L001_R1_001 (paired) trimmed (paired) merged contig 96260 mapping	0.453441	0	0.513195	1.42525	0	0.513195	0.501894	0.506671	1.62261	0.90952	0.419935	0.44834
Dhingra_Pear_16_GATCAG_L001_R1_001 (paired) trimmed (paired) merged contig 68034 mapping	0.453441	0	1.02639	0	0	1.02639	0.501894	2.53336	0.54087	0	0.419935	0
Dhingra_Pear_16_GATCAG_L001_R1_001 (paired) trimmed (paired) merged contig 76902 mapping	0.453441	0	1.02639	0.950169	0	1.02639	0.501894	0	0	0.45476	0	0.44834
Dhingra_Pear_16_GATCAG_L001_R1_001 (paired) trimmed (paired) merged contig 129026 mapping	0.453441	0	1.53959	0	0	1.53959	0	0	0	0	0	0
Dhingra_Pear_16_GATCAG_L001_R1_001 (paired) trimmed (paired) merged contig 75176 mapping	0.453441	0	1.53959	0.475084	0	1.53959	2.00757	0.506671	0	0.90952	0	0.896679
Dhingra_Pear_16_GATCAG_L001_R1_001 (paired) trimmed (paired) merged contig 80864 mapping	0.453441	0	2.05278	0	2.05262	2.05278	0.501894	1.52001	0.54087	0.45476	0.419935	0.896679
Dhingra_Pear_16_GATCAG_L001_R1_001 (paired) trimmed (paired) merged contig 64561 mapping	0.453441	0.133558	0.34213	0.316723	0	0.34213	0	0	0.18029	0.45476	0	0
Dhingra_Pear_16_GATCAG_L001_R1_001 (paired) trimmed (paired) merged contig 100663 mapping	0.453441	0.400674	0	0	0	0	0	0	0	0	0	0
Dhingra_Pear_16_GATCAG_L001_R1_001 (paired) trimmed (paired) merged contig 88372 mapping	0.453441	0.400674	0	0	0	0	0	0	0.54087	0	0	0
Dhingra_Pear_16_GATCAG_L001_R1_001 (paired) trimmed (paired) merged contig 86451 mapping	0.453441	0.400674	0	0	0	0	0.501894	0	0	0	0.419935	0
Dhingra_Pear_16_GATCAG_L001_R1_001 (paired) trimmed (paired) merged contig 20501 mapping	0.453441	0.400674	0	0.475084	0	0	0	0	0	0	0.419935	0
Dhingra_Pear_16_GATCAG_L001_R1_001 (paired) trimmed (paired) merged contig 75538 mapping	0.453441	0.400674	0	1.42525	0	0	0.501894	0	0	0.45476	0	0
Dhingra_Pear_16_GATCAG_L001_R1_001 (paired) trimmed (paired) merged contig 102666 mapping	0.453441	0.400674	0.513195	0	0	0.513195	0	0	0	0	0	0
Dhingra_Pear_16_GATCAG_L001_R1_001 (paired) trimmed (paired) merged contig 127454 mapping	0.453441	0.400674	0.513195	0	0	0.513195	0.501894	0	0	0	0	0.44834
Dhingra_Pear_16_GATCAG_L001_R1_001 (paired) trimmed (paired) merged contig 48740 mapping	0.453441	0.400674	0.513195	0	0	0.513195	1.00379	1.52001	0.54087	2.2738	1.67974	1.34502
Dhingra_Pear_16_GATCAG_L001_R1_001 (paired) trimmed (paired) merged contig 74152 mapping	0.453441	0.400674	0.513195	0	1.02631	0.513195	0	0	0.54087	0.45476	0	0
Dhingra_Pear_16_GATCAG_L001_R1_001 (paired) trimmed (paired) merged contig 68116 mapping	0.453441	0.400674	1.02639	0	0.513154	1.02639	0	0.506671	0	0	0	0
Dhingra_Pear_16_GATCAG_L001_R1_001 (paired) trimmed (paired) merged contig 85696 mapping	0.453441	0.400674	1.02639	0.950169	1.02631	1.02639	0	1.01334	0.54087	0	0	0
Dhingra_Pear_16_GATCAG_L001_R1_001 (paired) trimmed (paired) merged contig 117638 mapping	0.453441	0.801347	0	0	0	0	0	0.506671	0	0	0	0
Dhingra_Pear_16_GATCAG_L001_R1_001 (paired) trimmed (paired) merged contig 126717 mapping	0.453441	0.801347	0	0	0.513154	0	0.501894	0	0.54087	0	0	0
Dhingra_Pear_16_GATCAG_L001_R1_001 (paired) trimmed (paired) merged contig 96878 mapping	0.453441	0.801347	0	0	1.53946	0	0	0.506671	0	0	0	0.896679
Dhingra_Pear_16_GATCAG_L001_R1_001 (paired) trimmed (paired) merged contig 48762 mapping	0.453441	0.801347	0	0.475084	0	0	0.501894	0	0.54087	0.45476	0	0
Dhingra_Pear_16_GATCAG_L001_R1_001 (paired) trimmed (paired) merged contig 87857 mapping	0.453441	0.801347	0	0.950169	0.513154	0	0	0	0	0	0	0
Dhingra_Pear_16_GATCAG_L001_R1_001 (paired) trimmed (paired) merged contig 128642 mapping	0.453441	0.801347	0.513195	0	0	0.513195	0	0	0	0	0	0
Dhingra_Pear_16_GATCAG_L001_R1_001 (paired) trimmed (paired) merged contig 42025 mapping	0.453441	0.801347	0.513195	0	0	0.513195	0	0	0	0	0.419935	0
Dhingra_Pear_16_GATCAG_L001_R1_001 (paired) trimmed (paired) merged contig 81250 mapping	0.453441	0.801347	1.02639	0	0	1.02639	1.00379	0.506671	1.08174	0.90952	0.419935	0.44834
Dhingra_Pear_16_GATCAG_L001_R1_001 (paired) trimmed (paired) merged contig 97130 mapping	0.453441	0.801347	1.02639	0	1.02631	1.02639	0	1.01334	0	0	0	0.44834
Dhingra_Pear_16_GATCAG_L001_R1_001 (paired) trimmed (paired) merged contig 42857 mapping	0.453441	0.801347	1.02639	0	1.53946	1.02639	1.50568	2.02669	3.24522	4.09284	1.25981	0.896679
Dhingra_Pear_16_GATCAG_L001_R1_001 (paired) trimmed (paired) merged contig 70441 mapping	0.453441	0.801347	1.02639	0.237542	1.28288	1.02639	0	0.506671	0.811305	0.90952	0.209968	0
Dhingra_Pear_16_GATCAG_L001_R1_001 (paired) trimmed (paired) merged contig 87992 mapping	0.453441	0.801347	1.53959	0.950169	2.56577	1.53959	2.00757	2.02669	1.08174	1.36428	0	2.69004
Dhingra_Pear_16_GATCAG_L001_R1_001 (paired) trimmed (paired) merged contig 46688 mapping	0.453441	0.801347	2.05278	1.90034	2.05262	2.05278	2.00757	4.56004	2.70435	3.63808	3.77942	3.58672
Dhingra_Pear_16_GATCAG_L001_R1_001 (paired) trimmed (paired) merged contig 48688 mapping	0.453441	0.801347	2.05278	2.37542	2.56577	2.05278	0.501894	0.506671	0.54087	0.90952	0.419935	1.34502
Dhingra_Pear_16_GATCAG_L001_R1_001 (paired) trimmed (paired) merged contig 98066 mapping	0.453441	1.06846	0.34213	0.316723	0.855256	0.34213	0.669192	0.16889	1.08174	0.303173	0.139978	0.44834
Dhingra_Pear_16_GATCAG_L001_R1_001 (paired) trimmed (paired) merged contig 38126 mapping	0.453441	1.06846	0.68426	0.316723	0.513154	0.68426	0	0.675562	0.72116	1.21269	0.419935	0.597786
Dhingra_Pear_16_GATCAG_L001_R1_001 (paired) trimmed (paired) merged contig 129901 mapping	0.453441	1.20202	0.513195	0	0	0.513195	0	0.506671	0	0	0	0
Dhingra_Pear_16_GATCAG_L001_R1_001 (paired) trimmed (paired) merged contig 43368 mapping	0.453441	1.20202	0.513195	0	0.513154	0.513195	0	0	0	0	0	0.44834
Dhingra_Pear_16_GATCAG_L001_R1_001 (paired) trimmed (paired) merged contig 96159 mapping	0.453441	1.20202	0.513195	0.475084	0.513154	0.513195	0	0	0.54087	0.45476	0	0.44834
Dhingra_Pear_16_GATCAG_L001_R1_001 (paired) trimmed (paired) merged contig 114494 mapping	0.453441	1.20202	0.513195	0.950169	0	0.513195	1.00379	0	0	0	0	0.44834
Dhingra_Pear_16_GATCAG_L001_R1_001 (paired) trimmed (paired) merged contig 105348 mapping	0.453441	1.20202	0.513195	1.42525	0	0.513195	0	0	0.54087	0	0.419935	0.44834
Dhingra_Pear_16_GATCAG_L001_R1_001 (paired) trimmed (paired) merged contig 51163 mapping	0.453441	1.20202	1.28299	0.712627	0.513154	1.28299	0.752841	0	0.54087	0.22738	0.419935	1.12085
Dhingra_Pear_16_GATCAG_L001_R1_001 (paired) trimmed (paired) merged contig 30700 mapping	0.453441	1.20202	1.53959	0	1.02631	1.53959	1.00379	0	0.54087	0.90952	0.419935	0.44834
Dhingra_Pear_16_GATCAG_L001_R1_001 (paired) trimmed (paired) merged contig 79078 mapping	0.453441	1.20202	1.53959	1.42525	0.513154	1.53959	0	0.506671	1.08174	0	0	0.44834
Dhingra_Pear_16_GATCAG_L001_R1_001 (paired) trimmed (paired) merged contig 56470 mapping	0.453441	1.20202	2.05278	2.85051	3.07892	2.05278	8.53219	4.56004	5.4087	9.0952	9.65851	9.86347
Dhingra_Pear_16_GATCAG_L001_R1_001 (paired) trimmed (paired) merged contig 86079 mapping	0.453441	1.20202	4.10556	0.475084	1.02631	4.10556	0	1.01334	0.54087	2.2738	0.839871	0.896679
Dhingra_Pear_16_GATCAG_L001_R1_001 (paired) trimmed (paired) merged contig 85880 mapping	0.453441	1.60269	0.513195	0	0	0.513195	0	0	0	0	0	0
Dhingra_Pear_16_GATCAG_L001_R1_001 (paired) trimmed (paired) merged contig 82862 mapping	0.453441	2.00337	0.513195	0.950169	1.02631	0.513195	0	0.506671	0.54087	0	0	0
Dhingra_Pear_16_GATCAG_L001_R1_001 (paired) trimmed (paired) merged contig 77075 mapping	0.453441	2.00337	1.02639	0	0.513154	1.02639	0.501894	1.01334	0.54087	1.36428	0.419935	0.896679
Dhingra_Pear_16_GATCAG_L001_R1_001 (paired) trimmed (paired) merged contig 112444 mapping	0.453441	2.40404	2.05278	0	0	2.05278	0	0.506671	0	0.90952	0.419935	0
Dhingra_Pear_16_GATCAG_L001_R1_001 (paired) trimmed (paired) merged contig 73763 mapping	0.453441	3.20539	3.07917	0.475084	1.02631	3.07917	0.501894	1.52001	1.08174	1.81904	0.419935	0.896679
Dhingra_Pear_16_GATCAG_L001_R1_001 (paired) trimmed (paired) merged contig 29072 mapping	0.453732	0.481117	0.718934	0.190156	0.61618	0.718934	0.301329	0.709795	0.216487	0.273031	0.336164	0.179451
Dhingra_Pear_16_GATCAG_L001_R1_001 (paired) trimmed (paired) merged contig 87143 mapping	0.453732	0.962234	0.616229	0.380311	0.102697	0.616229	0.100443	0	0	0.0910103	0	0.179451
Dhingra_Pear_16_GATCAG_L001_R1_001 (paired) trimmed (paired) merged contig 71047 mapping	0.453805	0.80199	0.898812	0.475465	0.641957	0.898812	0.879018	0.887386	0.405978	0.227562	0.630408	0.112175
Dhingra_Pear_16_GATCAG_L001_R1_001 (paired) trimmed (paired) merged contig 80365 mapping	0.453805	1.40348	1.28402	0.832064	0.641957	1.28402	1.00459	1.01416	1.08261	0.568906	0.210136	1.12175
Dhingra_Pear_16_GATCAG_L001_R1_001 (paired) trimmed (paired) merged contig 67698 mapping	0.453926	0.401102	0.171248	0.317062	0.171234	0.171248	0	0	0	0	0	0.149606
Dhingra_Pear_16_GATCAG_L001_R1_001 (paired) trimmed (paired) merged contig 76944 mapping	0.454169	0.601975	0.25701	0.237924	0.256989	0.25701	0	0	0.270869	0	0.420609	0.449059
Dhingra_Pear_16_GATCAG_L001_R1_001 (paired) trimmed (paired) merged contig 110409 mapping	0.454169	0.601975	0.25701	0.237924	0.770966	0.25701	0.25135	0	0.270869	0	0.420609	0
Dhingra_Pear_16_GATCAG_L001_R1_001 (paired) trimmed (paired) merged contig 5907 mapping	0.454169	0.802634	0.642524	0.118962	0.128494	0.642524	0.25135	1.14184	0.541738	0	0.105152	0.336794
Dhingra_Pear_16_GATCAG_L001_R1_001 (paired) trimmed (paired) merged contig 68897 mapping	0.454169	0.802634	1.28505	0.951694	0.256989	1.28505	0.25135	0.169162	0.812608	0.30366	0.280406	0.449059
Dhingra_Pear_16_GATCAG_L001_R1_001 (paired) trimmed (paired) merged contig 86555 mapping	0.454412	0.535376	1.20002	0.317401	0.342835	1.20002	0.167656	0.338504	0.180676	0	0.280556	0
Dhingra_Pear_16_GATCAG_L001_R1_001 (paired) trimmed (paired) merged contig 87907 mapping	0.454607	1.04443	0.617418	0.190522	0.514473	0.617418	0.603821	0.711164	0.108452	0.364743	0.252609	0.449492
Dhingra_Pear_16_GATCAG_L001_R1_001 (paired) trimmed (paired) merged contig 4637 mapping	0.454899	0	0	0	0	0	0	0	0	0	0	0
Dhingra_Pear_16_GATCAG_L001_R1_001 (paired) trimmed (paired) merged contig 74550 mapping	0.454899	0	0	0	0	0	0	0	0	0	0	0
Dhingra_Pear_16_GATCAG_L001_R1_001 (paired) trimmed (paired) merged contig 101385 mapping	0.454899	0	0	0	0	0	0	0	0	0	0	0
Dhingra_Pear_16_GATCAG_L001_R1_001 (paired) trimmed (paired) merged contig 102581 mapping	0.454899	0	0	0	0	0	0	0	0	0	0	0
Dhingra_Pear_16_GATCAG_L001_R1_001 (paired) trimmed (paired) merged contig 114980 mapping	0.454899	0	0	0	0	0	0	0	0	0	0	0
Dhingra_Pear_16_GATCAG_L001_R1_001 (paired) trimmed (paired) merged contig 119103 mapping	0.454899	0	0	0	0	0	0	0	0	0	0	0
Dhingra_Pear_16_GATCAG_L001_R1_001 (paired) trimmed (paired) merged contig 119728 mapping	0.454899	0	0	0	0	0	0	0	0	0	0	0
Dhingra_Pear_16_GATCAG_L001_R1_001 (paired) trimmed (paired) merged contig 132465 mapping	0.454899	0	0	0	0	0	0	0	0	0	0	0
Dhingra_Pear_16_GATCAG_L001_R1_001 (paired) trimmed (paired) merged contig 132833 mapping	0.454899	0	0	0	0	0	0	0	0	0	0	0
Dhingra_Pear_16_GATCAG_L001_R1_001 (paired) trimmed (paired) merged contig 134103 mapping	0.454899	0	0	0	0	0	0	0	0	0	0	0
Dhingra_Pear_16_GATCAG_L001_R1_001 (paired) trimmed (paired) merged contig 135911 mapping	0.454899	0	0	0	0	0	0	0	0	0	0	0
Dhingra_Pear_16_GATCAG_L001_R1_001 (paired) trimmed (paired) merged contig 132287 mapping	0.454899	0	0	0	0	0	0	0	0	0.456222	0	0.899562
Dhingra_Pear_16_GATCAG_L001_R1_001 (paired) trimmed (paired) merged contig 139365 mapping	0.454899	0	0	0	0	0	0	0	0.542609	0	0	0.449781
Dhingra_Pear_16_GATCAG_L001_R1_001 (paired) trimmed (paired) merged contig 99945 mapping	0.454899	0	0	0	0	0	1.00701	0	0	0	0	0
Dhingra_Pear_16_GATCAG_L001_R1_001 (paired) trimmed (paired) merged contig 43176 mapping	0.454899	0	0	0	0.514804	0	0.503507	0.508301	0.542609	0	0	0
Dhingra_Pear_16_GATCAG_L001_R1_001 (paired) trimmed (paired) merged contig 111527 mapping	0.454899	0	0	0.476612	0	0	0	0	0	0	0	0
Dhingra_Pear_16_GATCAG_L001_R1_001 (paired) trimmed (paired) merged contig 131233 mapping	0.454899	0	0	0.476612	0	0	0	0	0	0	0.421286	0
Dhingra_Pear_16_GATCAG_L001_R1_001 (paired) trimmed (paired) merged contig 111049 mapping	0.454899	0	0	0.476612	0	0	0.503507	0	0	0.456222	0	0.449781
Dhingra_Pear_16_GATCAG_L001_R1_001 (paired) trimmed (paired) merged contig 123113 mapping	0.454899	0	0	0.476612	0	0	1.00701	0	0	0.456222	0	0
Dhingra_Pear_16_GATCAG_L001_R1_001 (paired) trimmed (paired) merged contig 103736 mapping	0.454899	0	0	0.476612	0	0	1.51052	0	0	0	0	0.899562
Dhingra_Pear_16_GATCAG_L001_R1_001 (paired) trimmed (paired) merged contig 69584 mapping	0.454899	0	0	0.953224	0	0	0	0	0	0	0	0
Dhingra_Pear_16_GATCAG_L001_R1_001 (paired) trimmed (paired) merged contig 130054 mapping	0.454899	0	0.514845	0	0	0.514845	0	0	0	0	0	0
Dhingra_Pear_16_GATCAG_L001_R1_001 (paired) trimmed (paired) merged contig 96815 mapping	0.454899	0	0.514845	0	0.514804	0.514845	0	0	0	0	0.421286	0.449781
Dhingra_Pear_16_GATCAG_L001_R1_001 (paired) trimmed (paired) merged contig 17053 mapping	0.454899	0	0.514845	0.476612	0	0.514845	1.00701	0	0.542609	0	0	0
Dhingra_Pear_16_GATCAG_L001_R1_001 (paired) trimmed (paired) merged contig 111600 mapping	0.454899	0	0.514845	0.953224	0	0.514845	0	0	0.542609	0	0	0
Dhingra_Pear_16_GATCAG_L001_R1_001 (paired) trimmed (paired) merged contig 53683 mapping	0.454899	0	2.05938	0.476612	0	2.05938	1.00701	2.0332	0	0.456222	1.26386	2.24891
Dhingra_Pear_16_GATCAG_L001_R1_001 (paired) trimmed (paired) merged contig 26222 mapping	0.454899	0.200981	0	0	0	0	0	0	0	0	0.210643	0
Dhingra_Pear_16_GATCAG_L001_R1_001 (paired) trimmed (paired) merged contig 66111 mapping	0.454899	0.200981	0	0.357459	0.900907	0	1.00701	2.16028	2.03479	1.71083	0.842571	1.2369
Dhingra_Pear_16_GATCAG_L001_R1_001 (paired) trimmed (paired) merged contig 89164 mapping	0.454899	0.401962	0	0	0	0	0	0	0	0	0	0
Dhingra_Pear_16_GATCAG_L001_R1_001 (paired) trimmed (paired) merged contig 125424 mapping	0.454899	0.401962	0	0	0	0	0	0	0	0	0	0
Dhingra_Pear_16_GATCAG_L001_R1_001 (paired) trimmed (paired) merged contig 101118 mapping	0.454899	0.401962	0	0	0	0	0	0	0	0	0	0.449781
Dhingra_Pear_16_GATCAG_L001_R1_001 (paired) trimmed (paired) merged contig 140996 mapping	0.454899	0.401962	0	0	0	0	0	0	0	0.456222	0	0
Dhingra_Pear_16_GATCAG_L001_R1_001 (paired) trimmed (paired) merged contig 103834 mapping	0.454899	0.401962	0	0	0	0	0.503507	0	0.542609	0	0	0
Dhingra_Pear_16_GATCAG_L001_R1_001 (paired) trimmed (paired) merged contig 82314 mapping	0.454899	0.401962	0	0	0.514804	0	0.503507	1.0166	0	0.456222	0	0
Dhingra_Pear_16_GATCAG_L001_R1_001 (paired) trimmed (paired) merged contig 105126 mapping	0.454899	0.401962	0	0.476612	0.514804	0	0.503507	0	0.542609	0	1.26386	0
Dhingra_Pear_16_GATCAG_L001_R1_001 (paired) trimmed (paired) merged contig 57468 mapping	0.454899	0.401962	0.34323	0.317741	1.02961	0.34323	0.671343	0.338867	0.36174	0.456222	0.983	0.449781
Dhingra_Pear_16_GATCAG_L001_R1_001 (paired) trimmed (paired) merged contig 85077 mapping	0.454899	0.401962	0.514845	0	0	0.514845	0	0	0	0	0	0
Dhingra_Pear_16_GATCAG_L001_R1_001 (paired) trimmed (paired) merged contig 59056 mapping	0.454899	0.401962	0.514845	0	0	0.514845	0	0	0.542609	0	0	0.449781
Dhingra_Pear_16_GATCAG_L001_R1_001 (paired) trimmed (paired) merged contig 130855 mapping	0.454899	0.401962	0.514845	0	0.514804	0.514845	0	1.5249	0	0	0	0
Dhingra_Pear_16_GATCAG_L001_R1_001 (paired) trimmed (paired) merged contig 78590 mapping	0.454899	0.401962	0.514845	0.476612	0	0.514845	0	0	0	0	0	0
Dhingra_Pear_16_GATCAG_L001_R1_001 (paired) trimmed (paired) merged contig 94107 mapping	0.454899	0.401962	0.514845	0.476612	0	0.514845	0.503507	0.508301	0.542609	0	0	0.899562
Dhingra_Pear_16_GATCAG_L001_R1_001 (paired) trimmed (paired) merged contig 21480 mapping	0.454899	0.401962	0.514845	0.476612	0	0.514845	1.00701	0	1.08522	0	0	0.449781
Dhingra_Pear_16_GATCAG_L001_R1_001 (paired) trimmed (paired) merged contig 93231 mapping	0.454899	0.401962	0.514845	0.476612	1.02961	0.514845	0.503507	1.5249	1.62783	1.36867	0.421286	1.34934
Dhingra_Pear_16_GATCAG_L001_R1_001 (paired) trimmed (paired) merged contig 91118 mapping	0.454899	0.401962	1.02969	0	0	1.02969	1.00701	0	0	0	0.842571	0.449781
Dhingra_Pear_16_GATCAG_L001_R1_001 (paired) trimmed (paired) merged contig 105392 mapping	0.454899	0.401962	1.02969	0	0.514804	1.02969	0	0	0.542609	0	0	0
Dhingra_Pear_16_GATCAG_L001_R1_001 (paired) trimmed (paired) merged contig 92614 mapping	0.454899	0.401962	1.02969	0.476612	0	1.02969	0	0	0	0	0	0
Dhingra_Pear_16_GATCAG_L001_R1_001 (paired) trimmed (paired) merged contig 130187 mapping	0.454899	0.401962	1.02969	0.476612	0	1.02969	0	0	0	0	0	0
Dhingra_Pear_16_GATCAG_L001_R1_001 (paired) trimmed (paired) merged contig 77344 mapping	0.454899	0.401962	1.54454	0.476612	0	1.54454	0	0.508301	0.542609	0	0.842571	0
Dhingra_Pear_16_GATCAG_L001_R1_001 (paired) trimmed (paired) merged contig 83616 mapping	0.454899	0.602943	0.257423	0	0	0.257423	1.00701	1.77905	0.542609	1.82489	0.631929	2.02402
Dhingra_Pear_16_GATCAG_L001_R1_001 (paired) trimmed (paired) merged contig 63173 mapping	0.454899	0.602943	0.257423	0.953224	1.80181	0.257423	2.51754	2.28735	2.44174	0.684333	1.89579	2.24891
Dhingra_Pear_16_GATCAG_L001_R1_001 (paired) trimmed (paired) merged contig 105726 mapping	0.454899	0.803924	0.514845	0	0	0.514845	0	1.0166	0	0	0	0
Dhingra_Pear_16_GATCAG_L001_R1_001 (paired) trimmed (paired) merged contig 102476 mapping	0.454899	0.803924	0.514845	0.476612	1.02961	0.514845	0	0	2.71305	0.456222	0.421286	0.899562
Dhingra_Pear_16_GATCAG_L001_R1_001 (paired) trimmed (paired) merged contig 81715 mapping	0.454899	0.803924	2.05938	2.85967	2.05922	2.05938	1.51052	2.5415	3.25566	2.73733	1.68514	2.24891
Dhingra_Pear_16_GATCAG_L001_R1_001 (paired) trimmed (paired) merged contig 69358 mapping	0.454899	0.803924	2.57423	0.953224	0	2.57423	0	0	0	0.456222	0.842571	0.899562
Dhingra_Pear_16_GATCAG_L001_R1_001 (paired) trimmed (paired) merged contig 67940 mapping	0.454899	1.20589	0	0	0	0	0	0.508301	0	0	0	0
Dhingra_Pear_16_GATCAG_L001_R1_001 (paired) trimmed (paired) merged contig 94465 mapping	0.454899	1.20589	0.514845	0	0.514804	0.514845	0	0	0	0	0	0
Dhingra_Pear_16_GATCAG_L001_R1_001 (paired) trimmed (paired) merged contig 119942 mapping	0.454899	1.20589	0.514845	0.238306	0	0.514845	0	0.762451	0	0.684333	0	0
Dhingra_Pear_16_GATCAG_L001_R1_001 (paired) trimmed (paired) merged contig 70153 mapping	0.454899	1.20589	0.514845	0.476612	0.514804	0.514845	0.503507	0.508301	0.542609	0	0	0
Dhingra_Pear_16_GATCAG_L001_R1_001 (paired) trimmed (paired) merged contig 61506 mapping	0.454899	1.20589	0.514845	0.476612	1.02961	0.514845	0	0.508301	1.62783	0.456222	0	0.899562
Dhingra_Pear_16_GATCAG_L001_R1_001 (paired) trimmed (paired) merged contig 44199 mapping	0.454899	1.20589	1.54454	0	0	1.54454	0.503507	0	0	0	0	0
Dhingra_Pear_16_GATCAG_L001_R1_001 (paired) trimmed (paired) merged contig 11496 mapping	0.454899	1.20589	1.54454	0.476612	1.02961	1.54454	1.00701	0	0.542609	0	0	0
Dhingra_Pear_16_GATCAG_L001_R1_001 (paired) trimmed (paired) merged contig 48076 mapping	0.454899	1.20589	3.08907	0.953224	2.05922	3.08907	3.02104	2.5415	1.08522	4.106	1.26386	1.79912
Dhingra_Pear_16_GATCAG_L001_R1_001 (paired) trimmed (paired) merged contig 73303 mapping	0.454899	1.60785	0.514845	0	0	0.514845	0	0	0.542609	0.912444	1.26386	0.899562
Dhingra_Pear_16_GATCAG_L001_R1_001 (paired) trimmed (paired) merged contig 80019 mapping	0.454899	1.60785	1.02969	0	0.514804	1.02969	1.00701	1.0166	0.542609	0	0	0
Dhingra_Pear_16_GATCAG_L001_R1_001 (paired) trimmed (paired) merged contig 85558 mapping	0.454899	1.60785	1.02969	0	2.05922	1.02969	0.503507	1.5249	0.542609	0	0	0.449781
Dhingra_Pear_16_GATCAG_L001_R1_001 (paired) trimmed (paired) merged contig 84900 mapping	0.454899	1.60785	2.05938	1.90645	0	2.05938	0.503507	0.508301	0	1.36867	0	0
Dhingra_Pear_16_GATCAG_L001_R1_001 (paired) trimmed (paired) merged contig 110329 mapping	0.454899	2.00981	1.54454	0.953224	0.514804	1.54454	0	0	0.542609	1.36867	0.421286	0.449781
Dhingra_Pear_16_GATCAG_L001_R1_001 (paired) trimmed (paired) merged contig 42213 mapping	0.454899	2.41177	4.63361	1.90645	2.57402	4.63361	3.52455	2.5415	1.08522	0.912444	0.842571	0.449781
Dhingra_Pear_16_GATCAG_L001_R1_001 (paired) trimmed (paired) merged contig 81945 mapping	0.454899	3.2157	2.05938	0.953224	1.02961	2.05938	0	0	0	0	0	0
Dhingra_Pear_16_GATCAG_L001_R1_001 (paired) trimmed (paired) merged contig 23085 mapping	0.454899	3.2157	4.63361	2.38306	0.514804	4.63361	0	0	0.542609	0.456222	0.421286	1.34934
Dhingra_Pear_16_GATCAG_L001_R1_001 (paired) trimmed (paired) merged contig 10492 mapping	0.454899	4.01962	1.54454	0	1.02961	1.54454	3.02104	0.508301	2.71305	0	0.421286	0
Dhingra_Pear_16_GATCAG_L001_R1_001 (paired) trimmed (paired) merged contig 50098 mapping	0.455192	0.643553	0.824283	0.381535	0.412108	0.824283	0.403065	0.305177	0.325775	0.639122	0.59018	0.360056
Dhingra_Pear_16_GATCAG_L001_R1_001 (paired) trimmed (paired) merged contig 78089 mapping	0.455265	0.502857	0.128815	0	0.515218	0.128815	0.125978	0	0.271523	0	0	0
Dhingra_Pear_16_GATCAG_L001_R1_001 (paired) trimmed (paired) merged contig 95744 mapping	0.455387	0.536524	0.515398	0.795206	1.2025	0.515398	0.672064	0.678461	0.181064	0.304474	0.562317	0.300176
Dhingra_Pear_16_GATCAG_L001_R1_001 (paired) trimmed (paired) merged contig 68541 mapping	0.455632	0	0.773512	0.716069	0	0.773512	0.252159	0.25456	0	0	0	0
Dhingra_Pear_16_GATCAG_L001_R1_001 (paired) trimmed (paired) merged contig 119680 mapping	0.455632	0.201305	0.257837	0.47738	0.515633	0.257837	0.252159	0	0.543483	0.228478	0	0.901011
Dhingra_Pear_16_GATCAG_L001_R1_001 (paired) trimmed (paired) merged contig 86690 mapping	0.455632	0.201305	0.257837	0.47738	0.773449	0.257837	0	0	0.815225	0.456957	0	0
Dhingra_Pear_16_GATCAG_L001_R1_001 (paired) trimmed (paired) merged contig 124039 mapping	0.455632	0.402609	0.257837	0	0.515633	0.257837	0.504318	0	0	0.913913	0.210982	0
Dhingra_Pear_16_GATCAG_L001_R1_001 (paired) trimmed (paired) merged contig 105569 mapping	0.455632	0.603914	0.515675	0.47738	0.515633	0.515675	0.756477	1.01824	0.543483	0.456957	0.632946	0.450505
Dhingra_Pear_16_GATCAG_L001_R1_001 (paired) trimmed (paired) merged contig 45694 mapping	0.455632	0.805219	1.28919	0.23869	0.773449	1.28919	0	0	0.543483	0	0	0
Dhingra_Pear_16_GATCAG_L001_R1_001 (paired) trimmed (paired) merged contig 69161 mapping	0.455632	1.61044	1.80486	2.3869	2.32035	1.80486	1.2608	0.763679	1.35871	2.28478	1.05491	2.70303
Dhingra_Pear_16_GATCAG_L001_R1_001 (paired) trimmed (paired) merged contig 129277 mapping	0.455876	0.537101	0.343968	0.159212	0.17197	0.343968	0.336393	0	0	0	0	0.150249
Dhingra_Pear_16_GATCAG_L001_R1_001 (paired) trimmed (paired) merged contig 78775 mapping	0.456367	0	0	0	0	0	0	0	0	0	0	0
Dhingra_Pear_16_GATCAG_L001_R1_001 (paired) trimmed (paired) merged contig 80056 mapping	0.456367	0	0	0	0	0	0	0	0	0	0	0
Dhingra_Pear_16_GATCAG_L001_R1_001 (paired) trimmed (paired) merged contig 122491 mapping	0.456367	0	0	0	0	0	0	0	0	0	0	0
Dhingra_Pear_16_GATCAG_L001_R1_001 (paired) trimmed (paired) merged contig 133298 mapping	0.456367	0	0	0	0	0	0	0	0	0	0	0
Dhingra_Pear_16_GATCAG_L001_R1_001 (paired) trimmed (paired) merged contig 101474 mapping	0.456367	0	0	0	0	0	0	0	0	0.228847	0.211322	0.225616
Dhingra_Pear_16_GATCAG_L001_R1_001 (paired) trimmed (paired) merged contig 139069 mapping	0.456367	0	0	0	0	0	0	0	0	0.915387	0	0
Dhingra_Pear_16_GATCAG_L001_R1_001 (paired) trimmed (paired) merged contig 45825 mapping	0.456367	0	0	0	0	0	0	0	0	0.915387	0	0.451232
Dhingra_Pear_16_GATCAG_L001_R1_001 (paired) trimmed (paired) merged contig 87683 mapping	0.456367	0	0	0	0	0	0.505132	0	0	0.457694	0	0
Dhingra_Pear_16_GATCAG_L001_R1_001 (paired) trimmed (paired) merged contig 38073 mapping	0.456367	0	0	0	0	0	1.01026	0.50994	1.08872	0.457694	0	0.902464
Dhingra_Pear_16_GATCAG_L001_R1_001 (paired) trimmed (paired) merged contig 108653 mapping	0.456367	0	0	0	0.516465	0	0	0.50994	0.54436	0.915387	0	0
Dhingra_Pear_16_GATCAG_L001_R1_001 (paired) trimmed (paired) merged contig 76770 mapping	0.456367	0	0	0	0.516465	0	0.505132	0	0	0.457694	0	0
Dhingra_Pear_16_GATCAG_L001_R1_001 (paired) trimmed (paired) merged contig 112233 mapping	0.456367	0	0	0	0.516465	0	0.505132	0	0.54436	0	0	0.451232
Dhingra_Pear_16_GATCAG_L001_R1_001 (paired) trimmed (paired) merged contig 110108 mapping	0.456367	0	0	0	1.03293	0	0	0	0.54436	0.457694	0	0
Dhingra_Pear_16_GATCAG_L001_R1_001 (paired) trimmed (paired) merged contig 131859 mapping	0.456367	0	0	0.47815	0	0	0	0	0	0.457694	0	0
Dhingra_Pear_16_GATCAG_L001_R1_001 (paired) trimmed (paired) merged contig 131490 mapping	0.456367	0	0	0.47815	0	0	0	0	0	0.457694	0	0.451232
Dhingra_Pear_16_GATCAG_L001_R1_001 (paired) trimmed (paired) merged contig 111566 mapping	0.456367	0	0	0.47815	0	0	0	0	0.54436	0	0	0
Dhingra_Pear_16_GATCAG_L001_R1_001 (paired) trimmed (paired) merged contig 27917 mapping	0.456367	0	0.516506	0	0	0.516506	0	0	0	0	0	0
Dhingra_Pear_16_GATCAG_L001_R1_001 (paired) trimmed (paired) merged contig 85192 mapping	0.456367	0	0.516506	0	0	0.516506	0.505132	1.01988	0.54436	0.457694	0	1.3537
Dhingra_Pear_16_GATCAG_L001_R1_001 (paired) trimmed (paired) merged contig 138797 mapping	0.456367	0	0.516506	0.47815	0	0.516506	0	0	0	0	0	0
Dhingra_Pear_16_GATCAG_L001_R1_001 (paired) trimmed (paired) merged contig 12737 mapping	0.456367	0	0.516506	0.47815	1.54939	0.516506	1.01026	2.03976	2.17744	0.457694	1.69058	2.70739
Dhingra_Pear_16_GATCAG_L001_R1_001 (paired) trimmed (paired) merged contig 87601 mapping	0.456367	0	0.774759	0	0.258232	0.774759	0.252566	0.25497	0.27218	0.228847	0.211322	0
Dhingra_Pear_16_GATCAG_L001_R1_001 (paired) trimmed (paired) merged contig 129731 mapping	0.456367	0	1.03301	0	0	1.03301	0	0	0.54436	0	0	0.902464
Dhingra_Pear_16_GATCAG_L001_R1_001 (paired) trimmed (paired) merged contig 130648 mapping	0.456367	0	1.03301	0	0.516465	1.03301	0	0.50994	0	0	0	0
Dhingra_Pear_16_GATCAG_L001_R1_001 (paired) trimmed (paired) merged contig 66759 mapping	0.456367	0	1.03301	0	0.516465	1.03301	0.505132	0	0	0	0	0
Dhingra_Pear_16_GATCAG_L001_R1_001 (paired) trimmed (paired) merged contig 41564 mapping	0.456367	0	1.03301	0	1.54939	1.03301	0	0	0	0	0	0.451232
Dhingra_Pear_16_GATCAG_L001_R1_001 (paired) trimmed (paired) merged contig 17710 mapping	0.456367	0	1.03301	0.47815	1.54939	1.03301	0	3.05964	1.08872	0	0.422645	0.451232
Dhingra_Pear_16_GATCAG_L001_R1_001 (paired) trimmed (paired) merged contig 22773 mapping	0.456367	0	1.03301	0.956299	0.516465	1.03301	1.01026	0	0	0.915387	0	2.25616
Dhingra_Pear_16_GATCAG_L001_R1_001 (paired) trimmed (paired) merged contig 117811 mapping	0.456367	0	1.54952	0.47815	0.516465	1.54952	1.5154	1.52982	3.26616	0	0.422645	0.902464
Dhingra_Pear_16_GATCAG_L001_R1_001 (paired) trimmed (paired) merged contig 3721 mapping	0.456367	0	2.06603	0.956299	1.03293	2.06603	1.01026	3.05964	1.08872	1.37308	0	0.902464
Dhingra_Pear_16_GATCAG_L001_R1_001 (paired) trimmed (paired) merged contig 18321 mapping	0.456367	0	2.06603	1.9126	0.516465	2.06603	0.505132	2.5497	1.08872	0.915387	1.26793	1.3537
Dhingra_Pear_16_GATCAG_L001_R1_001 (paired) trimmed (paired) merged contig 77032 mapping	0.456367	0.201629	0.516506	0.47815	0	0.516506	0	0.50994	0.27218	0.228847	0	0.225616
Dhingra_Pear_16_GATCAG_L001_R1_001 (paired) trimmed (paired) merged contig 74165 mapping	0.456367	0.268839	0.172169	0.318766	0.688619	0.172169	0.841886	1.18986	1.63308	0.915387	1.12705	0.451232
Dhingra_Pear_16_GATCAG_L001_R1_001 (paired) trimmed (paired) merged contig 122371 mapping	0.456367	0.403259	0	0	0	0	0	0	0	0	0	0.451232
Dhingra_Pear_16_GATCAG_L001_R1_001 (paired) trimmed (paired) merged contig 87725 mapping	0.456367	0.403259	0	0	0	0	0	0.50994	0	0	0	0
Dhingra_Pear_16_GATCAG_L001_R1_001 (paired) trimmed (paired) merged contig 131824 mapping	0.456367	0.403259	0	0	0	0	0	0.50994	0.54436	0.457694	0	0
Dhingra_Pear_16_GATCAG_L001_R1_001 (paired) trimmed (paired) merged contig 94129 mapping	0.456367	0.403259	0	0	1.03293	0	0	0.50994	0	0	0	0
Dhingra_Pear_16_GATCAG_L001_R1_001 (paired) trimmed (paired) merged contig 134782 mapping	0.456367	0.403259	0	0.47815	0	0	0.505132	1.01988	0	0.915387	0.845289	0
Dhingra_Pear_16_GATCAG_L001_R1_001 (paired) trimmed (paired) merged contig 81081 mapping	0.456367	0.403259	0	0.47815	0	0	1.01026	0.50994	0	0.457694	0.845289	0
Dhingra_Pear_16_GATCAG_L001_R1_001 (paired) trimmed (paired) merged contig 55577 mapping	0.456367	0.403259	0	0.47815	0.516465	0	0	0.50994	0	0	0	0
Dhingra_Pear_16_GATCAG_L001_R1_001 (paired) trimmed (paired) merged contig 53681 mapping	0.456367	0.403259	0	0.47815	0.516465	0	2.02053	0.50994	1.08872	0	0	0
Dhingra_Pear_16_GATCAG_L001_R1_001 (paired) trimmed (paired) merged contig 127720 mapping	0.456367	0.403259	0.516506	0	0	0.516506	0	0	0.54436	0.457694	0.422645	0.451232
Dhingra_Pear_16_GATCAG_L001_R1_001 (paired) trimmed (paired) merged contig 65979 mapping	0.456367	0.403259	0.516506	0	0	0.516506	0	1.01988	0.54436	0.915387	0	2.25616
Dhingra_Pear_16_GATCAG_L001_R1_001 (paired) trimmed (paired) merged contig 109925 mapping	0.456367	0.403259	0.516506	0.47815	0	0.516506	0	0	0	0	0	0
Dhingra_Pear_16_GATCAG_L001_R1_001 (paired) trimmed (paired) merged contig 87153 mapping	0.456367	0.403259	0.516506	0.47815	1.54939	0.516506	0.505132	0	0.54436	0	0	0.451232
Dhingra_Pear_16_GATCAG_L001_R1_001 (paired) trimmed (paired) merged contig 70184 mapping	0.456367	0.403259	1.03301	0	0.516465	1.03301	0.505132	0	0	0	0	0
Dhingra_Pear_16_GATCAG_L001_R1_001 (paired) trimmed (paired) merged contig 128659 mapping	0.456367	0.403259	1.03301	0.956299	0.516465	1.03301	2.02053	2.5497	0.54436	0.457694	0.422645	0
Dhingra_Pear_16_GATCAG_L001_R1_001 (paired) trimmed (paired) merged contig 61886 mapping	0.456367	0.403259	1.29127	0.47815	1.03293	1.29127	1.26283	0.50994	0.81654	0.228847	0.211322	0.225616
Dhingra_Pear_16_GATCAG_L001_R1_001 (paired) trimmed (paired) merged contig 93147 mapping	0.456367	0.403259	1.54952	0.47815	0.516465	1.54952	0.757698	0	0.81654	0.686541	0.422645	1.3537
Dhingra_Pear_16_GATCAG_L001_R1_001 (paired) trimmed (paired) merged contig 87566 mapping	0.456367	0.518475	0.590293	0.341535	0.590245	0.590293	0.144323	0.50994	0.311063	0	0.181133	0.451232
Dhingra_Pear_16_GATCAG_L001_R1_001 (paired) trimmed (paired) merged contig 96343 mapping	0.456367	0.604888	1.54952	0	0	1.54952	0	0	0	0	0	0
Dhingra_Pear_16_GATCAG_L001_R1_001 (paired) trimmed (paired) merged contig 73526 mapping	0.456367	0.806517	0	0	0	0	0.505132	0	0	0	0.845289	0
Dhingra_Pear_16_GATCAG_L001_R1_001 (paired) trimmed (paired) merged contig 68352 mapping	0.456367	0.806517	0	0.47815	0	0	0	0.50994	0	0.915387	0	1.80493
Dhingra_Pear_16_GATCAG_L001_R1_001 (paired) trimmed (paired) merged contig 62527 mapping	0.456367	0.806517	0.258253	0	0.258232	0.258253	0.252566	0	0	0.228847	0.211322	0.676848
Dhingra_Pear_16_GATCAG_L001_R1_001 (paired) trimmed (paired) merged contig 136099 mapping	0.456367	0.806517	0.516506	0	0	0.516506	0	0	0	0	0	0.451232
Dhingra_Pear_16_GATCAG_L001_R1_001 (paired) trimmed (paired) merged contig 76709 mapping	0.456367	0.806517	0.516506	0.47815	0	0.516506	0.505132	1.52982	0.54436	0	0.845289	0
Dhingra_Pear_16_GATCAG_L001_R1_001 (paired) trimmed (paired) merged contig 131591 mapping	0.456367	0.806517	1.03301	0	0	1.03301	0	0	0	0	0	0
Dhingra_Pear_16_GATCAG_L001_R1_001 (paired) trimmed (paired) merged contig 128121 mapping	0.456367	0.806517	1.03301	0	0.516465	1.03301	0	0.50994	0.54436	0.457694	0	0
Dhingra_Pear_16_GATCAG_L001_R1_001 (paired) trimmed (paired) merged contig 57275 mapping	0.456367	0.806517	1.54952	0	1.54939	1.54952	0	0.50994	1.08872	0	0.422645	0
Dhingra_Pear_16_GATCAG_L001_R1_001 (paired) trimmed (paired) merged contig 86470 mapping	0.456367	0.806517	1.54952	0.47815	0	1.54952	2.02053	0.50994	0	0.457694	0.422645	0
Dhingra_Pear_16_GATCAG_L001_R1_001 (paired) trimmed (paired) merged contig 77082 mapping	0.456367	1.20978	0	0	1.03293	0	0	1.01988	0.54436	0	0.422645	0.451232
Dhingra_Pear_16_GATCAG_L001_R1_001 (paired) trimmed (paired) merged contig 126064 mapping	0.456367	1.20978	0.516506	0.47815	0	0.516506	0.505132	0	0	0.457694	0	0
Dhingra_Pear_16_GATCAG_L001_R1_001 (paired) trimmed (paired) merged contig 98493 mapping	0.456367	1.20978	0.516506	0.47815	0.516465	0.516506	0	0	0	0.457694	0	0.451232
Dhingra_Pear_16_GATCAG_L001_R1_001 (paired) trimmed (paired) merged contig 1412 mapping	0.456367	1.20978	0.516506	0.47815	5.16465	0.516506	3.03079	1.52982	3.26616	1.37308	2.11322	2.25616
Dhingra_Pear_16_GATCAG_L001_R1_001 (paired) trimmed (paired) merged contig 104908 mapping	0.456367	1.20978	0.516506	0.717224	0.516465	0.516506	0	1.01988	0	1.14423	1.69058	4.2867
Dhingra_Pear_16_GATCAG_L001_R1_001 (paired) trimmed (paired) merged contig 40313 mapping	0.456367	1.20978	0.688675	0.318766	0.516465	0.688675	0.505132	0.849901	0.54436	0.457694	0.563526	0.601643
Dhingra_Pear_16_GATCAG_L001_R1_001 (paired) trimmed (paired) merged contig 67938 mapping	0.456367	1.20978	3.61554	0.47815	1.54939	3.61554	0	0	0	0	0	0
Dhingra_Pear_16_GATCAG_L001_R1_001 (paired) trimmed (paired) merged contig 94644 mapping	0.456367	1.61303	0.516506	0	0.516465	0.516506	0	0	0	0.457694	0	0
Dhingra_Pear_16_GATCAG_L001_R1_001 (paired) trimmed (paired) merged contig 94977 mapping	0.456367	1.61303	0.516506	0.47815	1.03293	0.516506	0	0.50994	0.54436	0.457694	0	1.3537
Dhingra_Pear_16_GATCAG_L001_R1_001 (paired) trimmed (paired) merged contig 84773 mapping	0.456367	1.61303	2.06603	1.9126	0.516465	2.06603	2.02053	1.52982	3.26616	0.915387	2.95851	2.25616
Dhingra_Pear_16_GATCAG_L001_R1_001 (paired) trimmed (paired) merged contig 21646 mapping	0.456367	2.41955	3.61554	0.956299	1.54939	3.61554	0.505132	0.50994	2.17744	0.915387	1.69058	0.451232
Dhingra_Pear_16_GATCAG_L001_R1_001 (paired) trimmed (paired) merged contig 71614 mapping	0.456367	3.62933	2.06603	0	2.58232	2.06603	0	1.01988	0	0	0	0.451232
Dhingra_Pear_16_GATCAG_L001_R1_001 (paired) trimmed (paired) merged contig 60012 mapping	0.456367	4.03259	3.09904	1.9126	1.03293	3.09904	1.5154	1.52982	0.54436	0.915387	0	0.451232
Dhingra_Pear_16_GATCAG_L001_R1_001 (paired) trimmed (paired) merged contig 84209 mapping	0.456577	0.633984	0.885848	0.546709	0.664332	0.885848	0.57756	1.02035	0.311206	0.65415	0.543651	0.386949
Dhingra_Pear_16_GATCAG_L001_R1_001 (paired) trimmed (paired) merged contig 66707 mapping	0.456661	0.807038	1.13705	0.765533	0.826877	1.13705	0.808732	0.612323	0.108942	0.183196	1.35334	0.632133
Dhingra_Pear_16_GATCAG_L001_R1_001 (paired) trimmed (paired) merged contig 89235 mapping	0.456858	0.269128	0.517062	0.319109	0.51702	0.517062	0	0.170163	0.181649	0.305458	0.564133	0.301145
Dhingra_Pear_16_GATCAG_L001_R1_001 (paired) trimmed (paired) merged contig 113118 mapping	0.457104	0	0.517341	0	0.517299	0.517341	0.252974	0.255382	0.27262	0.229217	0.846655	0.225981
Dhingra_Pear_16_GATCAG_L001_R1_001 (paired) trimmed (paired) merged contig 56921 mapping	0.457104	0.201955	0.25867	0	0.258649	0.25867	0	0	0	0.229217	0.423327	0
Dhingra_Pear_16_GATCAG_L001_R1_001 (paired) trimmed (paired) merged contig 98944 mapping	0.457104	0.201955	1.55202	0.718383	1.29325	1.55202	0.252974	0.766146	1.09048	1.14608	1.48165	1.35588
Dhingra_Pear_16_GATCAG_L001_R1_001 (paired) trimmed (paired) merged contig 43951 mapping	0.457104	0.40391	0.25867	1.43677	0.775948	0.25867	0.252974	1.53229	0.817859	0	0.846655	0.451961
Dhingra_Pear_16_GATCAG_L001_R1_001 (paired) trimmed (paired) merged contig 97429 mapping	0.457104	0.605865	1.03468	0.239461	0.258649	1.03468	1.0119	0.510764	0.545239	0	0.211664	0
Dhingra_Pear_16_GATCAG_L001_R1_001 (paired) trimmed (paired) merged contig 59176 mapping	0.457252	0.606061	0.724511	1.05397	0.724453	0.724511	1.31589	1.58388	1.69079	3.11835	3.26068	3.25517
Dhingra_Pear_16_GATCAG_L001_R1_001 (paired) trimmed (paired) merged contig 55389 mapping	0.45735	0.269419	1.03524	0.47918	0.345052	1.03524	0.50622	0.681386	1.27291	1.07025	0.847111	0.602939
Dhingra_Pear_16_GATCAG_L001_R1_001 (paired) trimmed (paired) merged contig 45918 mapping	0.45735	0.942965	1.03524	0.319453	0.345052	1.03524	0.67496	0	0.909221	0.764467	0	0.30147
Dhingra_Pear_16_GATCAG_L001_R1_001 (paired) trimmed (paired) merged contig 16066 mapping	0.457473	0.909532	0.517759	0.359482	0.776576	0.517759	0.506357	0.766766	0	0.114701	0.529587	0.226163
Dhingra_Pear_16_GATCAG_L001_R1_001 (paired) trimmed (paired) merged contig 68434 mapping	0.457844	0	0	0	0	0	0	0	0	0	0	0
Dhingra_Pear_16_GATCAG_L001_R1_001 (paired) trimmed (paired) merged contig 80130 mapping	0.457844	0	0	0	0	0	0	0	0	0	0	0
Dhingra_Pear_16_GATCAG_L001_R1_001 (paired) trimmed (paired) merged contig 81897 mapping	0.457844	0	0	0	0	0	0	0	0	0	0	0
Dhingra_Pear_16_GATCAG_L001_R1_001 (paired) trimmed (paired) merged contig 121352 mapping	0.457844	0	0	0	0	0	0	0	0	0	0	0
Dhingra_Pear_16_GATCAG_L001_R1_001 (paired) trimmed (paired) merged contig 131305 mapping	0.457844	0	0	0	0	0	0	0	0	0	0	0
Dhingra_Pear_16_GATCAG_L001_R1_001 (paired) trimmed (paired) merged contig 132946 mapping	0.457844	0	0	0	0	0	0	0	0	0	0	0
Dhingra_Pear_16_GATCAG_L001_R1_001 (paired) trimmed (paired) merged contig 138740 mapping	0.457844	0	0	0	0	0	0	0	0	0	0	0
Dhingra_Pear_16_GATCAG_L001_R1_001 (paired) trimmed (paired) merged contig 138901 mapping	0.457844	0	0	0	0	0	0	0	0	0	0	0
Dhingra_Pear_16_GATCAG_L001_R1_001 (paired) trimmed (paired) merged contig 81839 mapping	0.457844	0	0	0	0	0	0	0	0	0.459175	0	0
Dhingra_Pear_16_GATCAG_L001_R1_001 (paired) trimmed (paired) merged contig 138935 mapping	0.457844	0	0	0	0	0	0	0	0	0.459175	0	0
Dhingra_Pear_16_GATCAG_L001_R1_001 (paired) trimmed (paired) merged contig 134404 mapping	0.457844	0	0	0	0	0	0	0.511591	0	0	0	0.452692
Dhingra_Pear_16_GATCAG_L001_R1_001 (paired) trimmed (paired) merged contig 117165 mapping	0.457844	0	0	0	0	0	0.506766	0	0	0	0	0
Dhingra_Pear_16_GATCAG_L001_R1_001 (paired) trimmed (paired) merged contig 70006 mapping	0.457844	0	0	0	0	0	0.506766	0	0.546121	0.91835	0	0
Dhingra_Pear_16_GATCAG_L001_R1_001 (paired) trimmed (paired) merged contig 84786 mapping	0.457844	0	0	0	0	0	0.506766	0.511591	0	0	0	0.452692
Dhingra_Pear_16_GATCAG_L001_R1_001 (paired) trimmed (paired) merged contig 124145 mapping	0.457844	0	0	0	0.518136	0	0	0.511591	1.63836	0.91835	0	0
Dhingra_Pear_16_GATCAG_L001_R1_001 (paired) trimmed (paired) merged contig 107756 mapping	0.457844	0	0	0	1.55441	0	0	0.511591	0	0	0	0
Dhingra_Pear_16_GATCAG_L001_R1_001 (paired) trimmed (paired) merged contig 139074 mapping	0.457844	0	0	0.959394	0.518136	0	0	0	0	0	0	0
Dhingra_Pear_16_GATCAG_L001_R1_001 (paired) trimmed (paired) merged contig 64038 mapping	0.457844	0	0	1.43909	0	0	0	0.511591	0	0	0	0
Dhingra_Pear_16_GATCAG_L001_R1_001 (paired) trimmed (paired) merged contig 106762 mapping	0.457844	0	0.518178	0	0	0.518178	0.506766	0	0.546121	0	0	1.35808
Dhingra_Pear_16_GATCAG_L001_R1_001 (paired) trimmed (paired) merged contig 86595 mapping	0.457844	0	0.518178	0	0	0.518178	1.01353	0	1.09224	0.459175	0	0.452692
Dhingra_Pear_16_GATCAG_L001_R1_001 (paired) trimmed (paired) merged contig 64984 mapping	0.457844	0	0.518178	0	1.03627	0.518178	0	0	0.546121	0.459175	0	0
Dhingra_Pear_16_GATCAG_L001_R1_001 (paired) trimmed (paired) merged contig 83040 mapping	0.457844	0	0.518178	0	1.03627	0.518178	0	0.511591	0	0	0	0
Dhingra_Pear_16_GATCAG_L001_R1_001 (paired) trimmed (paired) merged contig 95217 mapping	0.457844	0	0.518178	0	1.03627	0.518178	0	1.02318	0.546121	0	0.424012	0
Dhingra_Pear_16_GATCAG_L001_R1_001 (paired) trimmed (paired) merged contig 116587 mapping	0.457844	0	1.03636	0	0	1.03636	0	0	0	0	0	0
Dhingra_Pear_16_GATCAG_L001_R1_001 (paired) trimmed (paired) merged contig 65990 mapping	0.457844	0	1.03636	0	0	1.03636	0.506766	1.53477	1.09224	0.459175	0.424012	0
Dhingra_Pear_16_GATCAG_L001_R1_001 (paired) trimmed (paired) merged contig 131496 mapping	0.457844	0	1.03636	0.479697	0	1.03636	0	0	0	0	0	0
Dhingra_Pear_16_GATCAG_L001_R1_001 (paired) trimmed (paired) merged contig 83271 mapping	0.457844	0	1.03636	0.479697	1.03627	1.03636	0	0	1.63836	0.459175	0	0.905385
Dhingra_Pear_16_GATCAG_L001_R1_001 (paired) trimmed (paired) merged contig 90489 mapping	0.457844	0	1.03636	1.43909	1.03627	1.03636	0.506766	0	0	0.91835	0.424012	0.452692
Dhingra_Pear_16_GATCAG_L001_R1_001 (paired) trimmed (paired) merged contig 98904 mapping	0.457844	0.404564	0	0	0	0	0	0	0	0	0.424012	0
Dhingra_Pear_16_GATCAG_L001_R1_001 (paired) trimmed (paired) merged contig 116825 mapping	0.457844	0.404564	0	0	0	0	0	0	0	0	0.848025	0.905385
Dhingra_Pear_16_GATCAG_L001_R1_001 (paired) trimmed (paired) merged contig 72889 mapping	0.457844	0.404564	0	0	0	0	0	0	0	0.459175	0	0
Dhingra_Pear_16_GATCAG_L001_R1_001 (paired) trimmed (paired) merged contig 113127 mapping	0.457844	0.404564	0	0	0	0	0	0	0.546121	0	0.424012	0
Dhingra_Pear_16_GATCAG_L001_R1_001 (paired) trimmed (paired) merged contig 107523 mapping	0.457844	0.404564	0	0	0.518136	0	0	0	0.546121	0	0	0
Dhingra_Pear_16_GATCAG_L001_R1_001 (paired) trimmed (paired) merged contig 39206 mapping	0.457844	0.404564	0	0	0.518136	0	0.506766	0	0	0	0	0.452692
Dhingra_Pear_16_GATCAG_L001_R1_001 (paired) trimmed (paired) merged contig 52674 mapping	0.457844	0.404564	0	0.479697	0.518136	0	0	0	0	0	0.424012	1.35808
Dhingra_Pear_16_GATCAG_L001_R1_001 (paired) trimmed (paired) merged contig 38085 mapping	0.457844	0.404564	0.518178	0	0	0.518178	0	0	1.09224	0	0	0
Dhingra_Pear_16_GATCAG_L001_R1_001 (paired) trimmed (paired) merged contig 57811 mapping	0.457844	0.404564	0.518178	0.479697	0.777204	0.518178	0.253383	0.511591	0	0.229587	0.424012	0.679039
Dhingra_Pear_16_GATCAG_L001_R1_001 (paired) trimmed (paired) merged contig 107217 mapping	0.457844	0.404564	1.03636	0	0	1.03636	0	0.511591	0	0	0.424012	0.452692
Dhingra_Pear_16_GATCAG_L001_R1_001 (paired) trimmed (paired) merged contig 81346 mapping	0.457844	0.404564	1.03636	0	0	1.03636	0	0.511591	1.09224	0.459175	1.27204	0.905385
Dhingra_Pear_16_GATCAG_L001_R1_001 (paired) trimmed (paired) merged contig 66136 mapping	0.457844	0.404564	1.03636	0	0	1.03636	0.506766	1.02318	1.09224	0	0.848025	0.452692
Dhingra_Pear_16_GATCAG_L001_R1_001 (paired) trimmed (paired) merged contig 77517 mapping	0.457844	0.404564	1.03636	0	0.518136	1.03636	0	0	0	0	0	0
Dhingra_Pear_16_GATCAG_L001_R1_001 (paired) trimmed (paired) merged contig 72744 mapping	0.457844	0.404564	1.55453	0	0	1.55453	0	0	0	0	0	0
Dhingra_Pear_16_GATCAG_L001_R1_001 (paired) trimmed (paired) merged contig 104996 mapping	0.457844	0.404564	1.55453	0.479697	0.518136	1.55453	0	2.55795	1.09224	0	0	0.452692
Dhingra_Pear_16_GATCAG_L001_R1_001 (paired) trimmed (paired) merged contig 67261 mapping	0.457844	0.404564	2.07271	1.91879	1.03627	2.07271	5.57443	0.511591	0.546121	1.37752	1.27204	1.35808
Dhingra_Pear_16_GATCAG_L001_R1_001 (paired) trimmed (paired) merged contig 91363 mapping	0.457844	0.606846	0.259089	0	0.259068	0.259089	0.76015	0.511591	0.546121	0	0	0.226346
Dhingra_Pear_16_GATCAG_L001_R1_001 (paired) trimmed (paired) merged contig 24578 mapping	0.457844	0.606846	1.03636	0	0.518136	1.03636	1.01353	0.767386	1.3653	1.14794	0.424012	0.452692
Dhingra_Pear_16_GATCAG_L001_R1_001 (paired) trimmed (paired) merged contig 87713 mapping	0.457844	0.809127	0	0	0	0	0	0.511591	0	0.459175	0	0
Dhingra_Pear_16_GATCAG_L001_R1_001 (paired) trimmed (paired) merged contig 95340 mapping	0.457844	0.809127	0	0	0.518136	0	0	0.511591	1.09224	0	0	0
Dhingra_Pear_16_GATCAG_L001_R1_001 (paired) trimmed (paired) merged contig 85206 mapping	0.457844	0.809127	0	0.959394	0.518136	0	0	0	0	0.459175	0	0
Dhingra_Pear_16_GATCAG_L001_R1_001 (paired) trimmed (paired) merged contig 66653 mapping	0.457844	0.809127	0	1.43909	0	0	0	1.02318	0	0	0	0.452692
Dhingra_Pear_16_GATCAG_L001_R1_001 (paired) trimmed (paired) merged contig 77712 mapping	0.457844	0.809127	0.777267	0.719545	0.777204	0.777267	0	1.02318	0	0.459175	0	0
Dhingra_Pear_16_GATCAG_L001_R1_001 (paired) trimmed (paired) merged contig 91687 mapping	0.457844	0.809127	1.03636	0	1.03627	1.03636	0.506766	1.53477	1.09224	0	0.848025	1.35808
Dhingra_Pear_16_GATCAG_L001_R1_001 (paired) trimmed (paired) merged contig 77446 mapping	0.457844	0.809127	1.03636	0.479697	0	1.03636	1.01353	1.02318	1.09224	0.91835	0	0.452692
Dhingra_Pear_16_GATCAG_L001_R1_001 (paired) trimmed (paired) merged contig 74211 mapping	0.457844	0.809127	1.55453	0	1.03627	1.55453	1.01353	0.511591	1.09224	0.459175	0	0.452692
Dhingra_Pear_16_GATCAG_L001_R1_001 (paired) trimmed (paired) merged contig 93584 mapping	0.457844	0.809127	2.07271	0.479697	0.518136	2.07271	0.506766	0.511591	1.09224	0.459175	2.96809	2.26346
Dhingra_Pear_16_GATCAG_L001_R1_001 (paired) trimmed (paired) merged contig 60936 mapping	0.457844	0.809127	2.07271	0.479697	1.03627	2.07271	1.01353	0	3.27673	0.91835	0	0.905385
Dhingra_Pear_16_GATCAG_L001_R1_001 (paired) trimmed (paired) merged contig 52792 mapping	0.457844	0.809127	2.07271	1.43909	1.55441	2.07271	1.01353	0	0	0.459175	0.848025	0
Dhingra_Pear_16_GATCAG_L001_R1_001 (paired) trimmed (paired) merged contig 64181 mapping	0.457844	0.809127	2.59089	0.959394	1.55441	2.59089	1.01353	0.511591	0	0.459175	0.424012	0.905385
Dhingra_Pear_16_GATCAG_L001_R1_001 (paired) trimmed (paired) merged contig 93905 mapping	0.457844	0.809127	3.10907	0	0	3.10907	0	0.511591	0	0	0	0.452692
Dhingra_Pear_16_GATCAG_L001_R1_001 (paired) trimmed (paired) merged contig 130774 mapping	0.457844	1.21369	0.518178	0	1.03627	0.518178	0.506766	0	1.09224	0	1.27204	0.452692
Dhingra_Pear_16_GATCAG_L001_R1_001 (paired) trimmed (paired) merged contig 25529 mapping	0.457844	1.21369	1.55453	0	0	1.55453	0	0	0	0	0	0
Dhingra_Pear_16_GATCAG_L001_R1_001 (paired) trimmed (paired) merged contig 47875 mapping	0.457844	1.21369	1.55453	0.479697	0	1.55453	0.506766	0	0	0	0	0.452692
Dhingra_Pear_16_GATCAG_L001_R1_001 (paired) trimmed (paired) merged contig 100333 mapping	0.457844	1.21369	2.07271	0.479697	1.55441	2.07271	1.01353	1.02318	0.546121	0.91835	0.424012	0.905385
Dhingra_Pear_16_GATCAG_L001_R1_001 (paired) trimmed (paired) merged contig 33748 mapping	0.457844	2.02282	0	0	0	0	0.506766	0	0	0	0	0
Dhingra_Pear_16_GATCAG_L001_R1_001 (paired) trimmed (paired) merged contig 71536 mapping	0.457844	2.02282	1.55453	0	0.518136	1.55453	0.506766	0.511591	0	1.37752	0	0.452692
Dhingra_Pear_16_GATCAG_L001_R1_001 (paired) trimmed (paired) merged contig 91579 mapping	0.457844	3.64107	2.07271	0.479697	2.07254	2.07271	1.01353	2.55795	1.09224	1.8367	0.848025	0.905385
Dhingra_Pear_16_GATCAG_L001_R1_001 (paired) trimmed (paired) merged contig 51666 mapping	0.458008	0.674515	0.691152	0.533188	0.575914	0.691152	0.225311	0.568638	0.30351	0.204151	0.141388	0.251586
Dhingra_Pear_16_GATCAG_L001_R1_001 (paired) trimmed (paired) merged contig 49630 mapping	0.458091	0.31483	0.374442	0.693269	0.518416	0.374442	0.676053	1.22279	0.880337	1.12303	1.27272	1.25816
Dhingra_Pear_16_GATCAG_L001_R1_001 (paired) trimmed (paired) merged contig 50100 mapping	0.458214	1.01223	0.777896	0.600107	1.03711	0.777896	0.760765	0.768007	0.409923	0.574433	0.318267	0.679588
Dhingra_Pear_16_GATCAG_L001_R1_001 (paired) trimmed (paired) merged contig 88877 mapping	0.458338	0.135	0.518737	0.160072	0.172898	0.518737	0.169105	0.341429	0.364474	0.153224	0	0.15106
Dhingra_Pear_16_GATCAG_L001_R1_001 (paired) trimmed (paired) merged contig 102627 mapping	0.458338	0.405001	0.518737	0	0	0.518737	0	0	0.182237	0.459671	0.28298	0.302121
Dhingra_Pear_16_GATCAG_L001_R1_001 (paired) trimmed (paired) merged contig 112481 mapping	0.458586	0	0	0	0	0	0	0.25621	0	0	0.4247	0
Dhingra_Pear_16_GATCAG_L001_R1_001 (paired) trimmed (paired) merged contig 115378 mapping	0.458586	0.20261	0	0	0	0	0	0.25621	0.273503	0	0.21235	0.226713
Dhingra_Pear_16_GATCAG_L001_R1_001 (paired) trimmed (paired) merged contig 95781 mapping	0.458586	0.20261	0.259509	0.480474	0	0.259509	0.761382	0.51242	0.82051	0.22996	0	0
Dhingra_Pear_16_GATCAG_L001_R1_001 (paired) trimmed (paired) merged contig 24482 mapping	0.458586	0.405219	0.778526	0	0.259488	0.778526	0.761382	0.25621	0.273503	0	0	0
Dhingra_Pear_16_GATCAG_L001_R1_001 (paired) trimmed (paired) merged contig 105734 mapping	0.458586	0.607829	0.259509	0.240237	0	0.259509	0.253794	0	0.273503	0.22996	0	0
Dhingra_Pear_16_GATCAG_L001_R1_001 (paired) trimmed (paired) merged contig 46021 mapping	0.458586	0.607829	0.778526	0	0.259488	0.778526	0.507588	1.28105	0.547007	0.689879	1.2741	1.36028
Dhingra_Pear_16_GATCAG_L001_R1_001 (paired) trimmed (paired) merged contig 78869 mapping	0.458586	1.21566	1.16779	0.480474	0.64872	1.16779	0.253794	0.896735	0.683758	1.1498	0.530875	1.02021
Dhingra_Pear_16_GATCAG_L001_R1_001 (paired) trimmed (paired) merged contig 78489 mapping	0.458734	0.324281	0.830698	0.672882	0.207658	0.830698	0	0.102517	0	0	0.169935	0
Dhingra_Pear_16_GATCAG_L001_R1_001 (paired) trimmed (paired) merged contig 3267 mapping	0.458734	0.567491	0.519186	0.48063	0.415315	0.519186	0.10155	0.820137	0.437747	0.552082	0.33987	0
Dhingra_Pear_16_GATCAG_L001_R1_001 (paired) trimmed (paired) merged contig 70878 mapping	0.458834	1.28389	1.47134	1.20184	1.8174	1.47134	0.507862	0.170899	0.182434	10.7372	9.34844	10.7369
Dhingra_Pear_16_GATCAG_L001_R1_001 (paired) trimmed (paired) merged contig 64907 mapping	0.45933	0	0	0	0	0	0	0	0	0	0	0
Dhingra_Pear_16_GATCAG_L001_R1_001 (paired) trimmed (paired) merged contig 130591 mapping	0.45933	0	0	0	0	0	0	0	0	0	0	0
Dhingra_Pear_16_GATCAG_L001_R1_001 (paired) trimmed (paired) merged contig 91201 mapping	0.45933	0	0	0	0	0	0	0	0	0	0	0.454162
Dhingra_Pear_16_GATCAG_L001_R1_001 (paired) trimmed (paired) merged contig 125493 mapping	0.45933	0	0	0	0	0	0	0	0	0	0	0.454162
Dhingra_Pear_16_GATCAG_L001_R1_001 (paired) trimmed (paired) merged contig 107059 mapping	0.45933	0	0	0	0	0	0	0.513252	0	0	0	0
Dhingra_Pear_16_GATCAG_L001_R1_001 (paired) trimmed (paired) merged contig 125380 mapping	0.45933	0	0	0	0	0	0	0.513252	0	0	0	0
Dhingra_Pear_16_GATCAG_L001_R1_001 (paired) trimmed (paired) merged contig 88778 mapping	0.45933	0	0	0	0	0	0.508412	0	0	0	0	0
Dhingra_Pear_16_GATCAG_L001_R1_001 (paired) trimmed (paired) merged contig 64108 mapping	0.45933	0	0	0	0	0	0.508412	0	0	0.921331	0	0.454162
Dhingra_Pear_16_GATCAG_L001_R1_001 (paired) trimmed (paired) merged contig 105629 mapping	0.45933	0	0	0	0.519818	0	0	0	0	0	0	0
Dhingra_Pear_16_GATCAG_L001_R1_001 (paired) trimmed (paired) merged contig 98734 mapping	0.45933	0	0	0	0.519818	0	0	0	0	0.921331	0	0
Dhingra_Pear_16_GATCAG_L001_R1_001 (paired) trimmed (paired) merged contig 95983 mapping	0.45933	0	0	0	0.519818	0	0	0.513252	0	0.460666	0.850778	0.454162
Dhingra_Pear_16_GATCAG_L001_R1_001 (paired) trimmed (paired) merged contig 41620 mapping	0.45933	0	0	0	1.03964	0	0	0	0	0	0	0
Dhingra_Pear_16_GATCAG_L001_R1_001 (paired) trimmed (paired) merged contig 140013 mapping	0.45933	0	0	0.481254	0	0	0	0	0	0	0	0
Dhingra_Pear_16_GATCAG_L001_R1_001 (paired) trimmed (paired) merged contig 114738 mapping	0.45933	0	0	0.962509	0.519818	0	0.508412	1.0265	0.547895	0.460666	0	0
Dhingra_Pear_16_GATCAG_L001_R1_001 (paired) trimmed (paired) merged contig 134226 mapping	0.45933	0	0	0.962509	1.03964	0	0.508412	0	0	0	0	0
Dhingra_Pear_16_GATCAG_L001_R1_001 (paired) trimmed (paired) merged contig 130775 mapping	0.45933	0	0.25993	0	0.519818	0.25993	0.254206	0	0.273947	0	0	0
Dhingra_Pear_16_GATCAG_L001_R1_001 (paired) trimmed (paired) merged contig 96393 mapping	0.45933	0	0.51986	0	0	0.51986	0	0	0	0	0	0
Dhingra_Pear_16_GATCAG_L001_R1_001 (paired) trimmed (paired) merged contig 131024 mapping	0.45933	0	0.51986	0	0	0.51986	0	0	0	0	0	0
Dhingra_Pear_16_GATCAG_L001_R1_001 (paired) trimmed (paired) merged contig 106199 mapping	0.45933	0	0.51986	0	0	0.51986	0	0	0	0	0	0.454162
Dhingra_Pear_16_GATCAG_L001_R1_001 (paired) trimmed (paired) merged contig 100014 mapping	0.45933	0	0.51986	0	0	0.51986	0	0	1.09579	0	0	0
Dhingra_Pear_16_GATCAG_L001_R1_001 (paired) trimmed (paired) merged contig 77707 mapping	0.45933	0	0.51986	0	0	0.51986	0	0.513252	0	0	0	0.454162
Dhingra_Pear_16_GATCAG_L001_R1_001 (paired) trimmed (paired) merged contig 58444 mapping	0.45933	0	0.51986	0	1.03964	0.51986	1.01682	1.0265	0.547895	0	0.425389	0.908324
Dhingra_Pear_16_GATCAG_L001_R1_001 (paired) trimmed (paired) merged contig 137204 mapping	0.45933	0	0.51986	0.481254	0	0.51986	0	0	0	0	1.27617	0
Dhingra_Pear_16_GATCAG_L001_R1_001 (paired) trimmed (paired) merged contig 126316 mapping	0.45933	0	0.51986	0.481254	0	0.51986	0.508412	0.513252	0	0	0.425389	0
Dhingra_Pear_16_GATCAG_L001_R1_001 (paired) trimmed (paired) merged contig 88801 mapping	0.45933	0	1.03972	0	0.519818	1.03972	0.508412	1.0265	0.547895	0.460666	0.425389	0.908324
Dhingra_Pear_16_GATCAG_L001_R1_001 (paired) trimmed (paired) merged contig 64823 mapping	0.45933	0.202939	0	0.240627	0	0	0	0	0.273947	0.460666	0.212695	0
Dhingra_Pear_16_GATCAG_L001_R1_001 (paired) trimmed (paired) merged contig 111167 mapping	0.45933	0.405877	0	0	0	0	0	0	0	0	0	0
Dhingra_Pear_16_GATCAG_L001_R1_001 (paired) trimmed (paired) merged contig 120603 mapping	0.45933	0.405877	0	0	0	0	0	0	0	0	0	0
Dhingra_Pear_16_GATCAG_L001_R1_001 (paired) trimmed (paired) merged contig 139304 mapping	0.45933	0.405877	0	0	0	0	0	0	0	0	0	0
Dhingra_Pear_16_GATCAG_L001_R1_001 (paired) trimmed (paired) merged contig 109966 mapping	0.45933	0.405877	0	0	0	0	0.508412	0	0	0	0.850778	0.454162
Dhingra_Pear_16_GATCAG_L001_R1_001 (paired) trimmed (paired) merged contig 119397 mapping	0.45933	0.405877	0	0	0	0	1.01682	0	0.547895	0	0	0
Dhingra_Pear_16_GATCAG_L001_R1_001 (paired) trimmed (paired) merged contig 64196 mapping	0.45933	0.405877	0	0	0.519818	0	0	0	0	0.460666	0	0
Dhingra_Pear_16_GATCAG_L001_R1_001 (paired) trimmed (paired) merged contig 61587 mapping	0.45933	0.405877	0	0	0.519818	0	0	0.513252	0.547895	0.460666	0.425389	0
Dhingra_Pear_16_GATCAG_L001_R1_001 (paired) trimmed (paired) merged contig 114869 mapping	0.45933	0.405877	0	0.481254	1.03964	0	0.508412	0	0	0	0.850778	0.454162
Dhingra_Pear_16_GATCAG_L001_R1_001 (paired) trimmed (paired) merged contig 111381 mapping	0.45933	0.405877	0	0.721882	0.779727	0	0.508412	0	0.273947	0.460666	0.212695	0
Dhingra_Pear_16_GATCAG_L001_R1_001 (paired) trimmed (paired) merged contig 69679 mapping	0.45933	0.405877	0.25993	0	0	0.25993	0.508412	1.28313	0.273947	0.460666	0	0.227081
Dhingra_Pear_16_GATCAG_L001_R1_001 (paired) trimmed (paired) merged contig 131259 mapping	0.45933	0.405877	0.51986	0	0	0.51986	0	0	0	0	0	0
Dhingra_Pear_16_GATCAG_L001_R1_001 (paired) trimmed (paired) merged contig 77435 mapping	0.45933	0.405877	0.51986	0	0	0.51986	0	0.513252	1.09579	0.921331	0.850778	0.454162
Dhingra_Pear_16_GATCAG_L001_R1_001 (paired) trimmed (paired) merged contig 77141 mapping	0.45933	0.405877	0.51986	0	0.519818	0.51986	0.508412	0	0	0	0.425389	0.454162
Dhingra_Pear_16_GATCAG_L001_R1_001 (paired) trimmed (paired) merged contig 82619 mapping	0.45933	0.405877	0.51986	0.721882	0.519818	0.51986	0	0	0	0	0	0.227081
Dhingra_Pear_16_GATCAG_L001_R1_001 (paired) trimmed (paired) merged contig 111809 mapping	0.45933	0.405877	1.03972	0	0	1.03972	0	0	0	0	0.425389	0.454162
Dhingra_Pear_16_GATCAG_L001_R1_001 (paired) trimmed (paired) merged contig 123362 mapping	0.45933	0.405877	1.03972	0	0.259909	1.03972	0	0	0	0.230333	0	0
Dhingra_Pear_16_GATCAG_L001_R1_001 (paired) trimmed (paired) merged contig 65454 mapping	0.45933	0.405877	1.03972	0	0.519818	1.03972	0	1.0265	0	0.460666	0.425389	0
Dhingra_Pear_16_GATCAG_L001_R1_001 (paired) trimmed (paired) merged contig 48184 mapping	0.45933	0.405877	1.03972	1.44376	0.519818	1.03972	1.01682	1.0265	0	0.921331	1.70156	0.908324
Dhingra_Pear_16_GATCAG_L001_R1_001 (paired) trimmed (paired) merged contig 86963 mapping	0.45933	0.405877	1.55958	0	1.03964	1.55958	0.508412	1.0265	0.547895	0.460666	0.850778	0.454162
Dhingra_Pear_16_GATCAG_L001_R1_001 (paired) trimmed (paired) merged contig 43583 mapping	0.45933	0.405877	2.5993	0.481254	1.55945	2.5993	0.508412	0	0.547895	1.382	0.850778	0
Dhingra_Pear_16_GATCAG_L001_R1_001 (paired) trimmed (paired) merged contig 79688 mapping	0.45933	0.811754	0	0	0	0	0	1.0265	0	0	0	0.454162
Dhingra_Pear_16_GATCAG_L001_R1_001 (paired) trimmed (paired) merged contig 18650 mapping	0.45933	0.811754	0	0	0.519818	0	0.254206	0	0.547895	0	0.425389	0.454162
Dhingra_Pear_16_GATCAG_L001_R1_001 (paired) trimmed (paired) merged contig 101602 mapping	0.45933	0.811754	1.03972	0	0	1.03972	0	0	0	0	0.425389	0
Dhingra_Pear_16_GATCAG_L001_R1_001 (paired) trimmed (paired) merged contig 73468 mapping	0.45933	1.21763	0	0	0.519818	0	0	0	0	0	1.27617	0.908324
Dhingra_Pear_16_GATCAG_L001_R1_001 (paired) trimmed (paired) merged contig 49368 mapping	0.45933	1.21763	0.51986	1.44376	1.03964	0.51986	0.508412	0	0.547895	0.921331	0.425389	0
Dhingra_Pear_16_GATCAG_L001_R1_001 (paired) trimmed (paired) merged contig 100223 mapping	0.45933	1.21763	1.03972	0	0	1.03972	0	0	0	0	0	0
Dhingra_Pear_16_GATCAG_L001_R1_001 (paired) trimmed (paired) merged contig 12094 mapping	0.45933	1.21763	2.5993	1.92502	1.03964	2.5993	2.03365	2.05301	3.28737	2.76399	2.97772	1.81665
Dhingra_Pear_16_GATCAG_L001_R1_001 (paired) trimmed (paired) merged contig 24967 mapping	0.45933	1.3191	0.649825	0.721882	0.649773	0.649825	1.01682	1.0265	1.09579	0	0	0.113541
Dhingra_Pear_16_GATCAG_L001_R1_001 (paired) trimmed (paired) merged contig 80064 mapping	0.45933	1.42057	0.25993	0.481254	0.259909	0.25993	0.508412	0.513252	0.273947	1.84266	0.638084	1.81665
Dhingra_Pear_16_GATCAG_L001_R1_001 (paired) trimmed (paired) merged contig 70062 mapping	0.45933	1.62351	0.51986	0	1.03964	0.51986	0.508412	1.0265	0.547895	0.460666	0	0.454162
Dhingra_Pear_16_GATCAG_L001_R1_001 (paired) trimmed (paired) merged contig 38772 mapping	0.45933	1.62351	1.55958	1.44376	1.55945	1.55958	1.52524	0.513252	1.64368	1.382	2.55233	1.81665
Dhingra_Pear_16_GATCAG_L001_R1_001 (paired) trimmed (paired) merged contig 127537 mapping	0.45933	2.02939	0	0.962509	0	0	0.508412	0	0	0.921331	0	0
Dhingra_Pear_16_GATCAG_L001_R1_001 (paired) trimmed (paired) merged contig 14538 mapping	0.45933	2.02939	2.5993	0	0	2.5993	1.01682	0.513252	2.19158	0	0.425389	0.908324
Dhingra_Pear_16_GATCAG_L001_R1_001 (paired) trimmed (paired) merged contig 26150 mapping	0.45933	2.84114	1.55958	0.962509	2.59909	1.55958	3.05047	2.56626	3.28737	0.460666	1.27617	1.36249
Dhingra_Pear_16_GATCAG_L001_R1_001 (paired) trimmed (paired) merged contig 27290 mapping	0.45933	3.24702	1.03972	0.481254	0	1.03972	0	0.513252	0	0	0	0.454162
Dhingra_Pear_16_GATCAG_L001_R1_001 (paired) trimmed (paired) merged contig 88073 mapping	0.459828	0.135439	0.520423	0	0.17346	0.520423	0.169654	0.171269	0.731317	0.307443	0	0
Dhingra_Pear_16_GATCAG_L001_R1_001 (paired) trimmed (paired) merged contig 80632 mapping	0.460077	0.203269	0	0	0.520663	0	0	0	0	0	0.21304	0.22745
Dhingra_Pear_16_GATCAG_L001_R1_001 (paired) trimmed (paired) merged contig 131577 mapping	0.460077	0.203269	0.260353	0	0	0.260353	0	0	0	0	0.21304	0.22745
Dhingra_Pear_16_GATCAG_L001_R1_001 (paired) trimmed (paired) merged contig 105571 mapping	0.460077	0.406537	0.520706	0.241018	0.260332	0.520706	0	0.257043	0.823178	0	0.21304	0
Dhingra_Pear_16_GATCAG_L001_R1_001 (paired) trimmed (paired) merged contig 61662 mapping	0.460077	0.406537	0.520706	0.723055	0.650829	0.520706	0.254619	0.385565	0.685982	0.115354	0	0.113725
Dhingra_Pear_16_GATCAG_L001_R1_001 (paired) trimmed (paired) merged contig 98321 mapping	0.460077	0.609806	2.34317	0	0	2.34317	0	0	0	0	0	0
Dhingra_Pear_16_GATCAG_L001_R1_001 (paired) trimmed (paired) merged contig 59086 mapping	0.460077	0.863892	0.781058	1.08458	0.130166	0.781058	0.636548	0.385565	0.685982	0.346061	0.692381	0.22745
Dhingra_Pear_16_GATCAG_L001_R1_001 (paired) trimmed (paired) merged contig 52252 mapping	0.460077	1.42288	0.260353	0.241018	1.56199	0.260353	0.509238	0.514086	0.274393	0	0	0
Dhingra_Pear_16_GATCAG_L001_R1_001 (paired) trimmed (paired) merged contig 97938 mapping	0.460326	0.135586	0.694651	0.160766	0.347297	0.694651	0.169838	0.34291	0.183028	0.307777	0.426312	0.151716
Dhingra_Pear_16_GATCAG_L001_R1_001 (paired) trimmed (paired) merged contig 29663 mapping	0.460826	0	0	0	0	0	0	0	0	0	0	0
Dhingra_Pear_16_GATCAG_L001_R1_001 (paired) trimmed (paired) merged contig 102443 mapping	0.460826	0	0	0	0	0	0	0	0	0	0	0
Dhingra_Pear_16_GATCAG_L001_R1_001 (paired) trimmed (paired) merged contig 127901 mapping	0.460826	0	0	0	0	0	0	0	0	0	0	0
Dhingra_Pear_16_GATCAG_L001_R1_001 (paired) trimmed (paired) merged contig 128462 mapping	0.460826	0	0	0	0	0	0	0	0	0	0	0
Dhingra_Pear_16_GATCAG_L001_R1_001 (paired) trimmed (paired) merged contig 129252 mapping	0.460826	0	0	0	0	0	0	0	0	0	0	0
Dhingra_Pear_16_GATCAG_L001_R1_001 (paired) trimmed (paired) merged contig 130226 mapping	0.460826	0	0	0	0	0	0	0	0	0	0	0
Dhingra_Pear_16_GATCAG_L001_R1_001 (paired) trimmed (paired) merged contig 138692 mapping	0.460826	0	0	0	0	0	0	0	0	0	0	0
Dhingra_Pear_16_GATCAG_L001_R1_001 (paired) trimmed (paired) merged contig 139349 mapping	0.460826	0	0	0	0	0	0	0	0	0	0	0
Dhingra_Pear_16_GATCAG_L001_R1_001 (paired) trimmed (paired) merged contig 103228 mapping	0.460826	0	0	0	0	0	0	0	0	0	0.426775	0
Dhingra_Pear_16_GATCAG_L001_R1_001 (paired) trimmed (paired) merged contig 111512 mapping	0.460826	0	0	0	0	0	0	0	0	0.462166	0	0
Dhingra_Pear_16_GATCAG_L001_R1_001 (paired) trimmed (paired) merged contig 118802 mapping	0.460826	0	0	0	0	0	0	0.514923	0	0	0	0
Dhingra_Pear_16_GATCAG_L001_R1_001 (paired) trimmed (paired) merged contig 69185 mapping	0.460826	0	0	0	0	0	0.510068	0	0	0	0	0
Dhingra_Pear_16_GATCAG_L001_R1_001 (paired) trimmed (paired) merged contig 135535 mapping	0.460826	0	0	0	0	0	0.510068	0	0	0	0	0
Dhingra_Pear_16_GATCAG_L001_R1_001 (paired) trimmed (paired) merged contig 136069 mapping	0.460826	0	0	0	0.521511	0	0	0	0.549679	0	0	0
Dhingra_Pear_16_GATCAG_L001_R1_001 (paired) trimmed (paired) merged contig 68881 mapping	0.460826	0	0	0	0.521511	0	0.510068	0.514923	0	0	0	0
Dhingra_Pear_16_GATCAG_L001_R1_001 (paired) trimmed (paired) merged contig 108340 mapping	0.460826	0	0	0.241411	1.30378	0	0	0	0.549679	0	0.640162	0.455641
Dhingra_Pear_16_GATCAG_L001_R1_001 (paired) trimmed (paired) merged contig 138157 mapping	0.460826	0	0	0.482822	0	0	0	0	0	0	0	0.455641
Dhingra_Pear_16_GATCAG_L001_R1_001 (paired) trimmed (paired) merged contig 106877 mapping	0.460826	0	0	0.482822	0	0	1.02014	1.02985	0	0	0.426775	0.455641
Dhingra_Pear_16_GATCAG_L001_R1_001 (paired) trimmed (paired) merged contig 100473 mapping	0.460826	0	0	0.965644	0	0	0	1.54477	0	0.462166	0.85355	0
Dhingra_Pear_16_GATCAG_L001_R1_001 (paired) trimmed (paired) merged contig 104938 mapping	0.460826	0	0.260777	0.241411	0	0.260777	0	0	0.27484	0	0	0
Dhingra_Pear_16_GATCAG_L001_R1_001 (paired) trimmed (paired) merged contig 100328 mapping	0.460826	0	0.260777	0.724233	0	0.260777	1.02014	0.772385	1.09936	0	0	0
Dhingra_Pear_16_GATCAG_L001_R1_001 (paired) trimmed (paired) merged contig 129080 mapping	0.460826	0	0.521554	0	0	0.521554	0	0	0	0	0	0
Dhingra_Pear_16_GATCAG_L001_R1_001 (paired) trimmed (paired) merged contig 131130 mapping	0.460826	0	0.521554	0	0	0.521554	0	0	0	0	0	0
Dhingra_Pear_16_GATCAG_L001_R1_001 (paired) trimmed (paired) merged contig 31779 mapping	0.460826	0	0.521554	0	0	0.521554	0	0.514923	0	0	0	0
Dhingra_Pear_16_GATCAG_L001_R1_001 (paired) trimmed (paired) merged contig 98827 mapping	0.460826	0	0.521554	0	0	0.521554	0	0.514923	0	0	0	0
Dhingra_Pear_16_GATCAG_L001_R1_001 (paired) trimmed (paired) merged contig 130348 mapping	0.460826	0	0.521554	0	0	0.521554	0	0.514923	0	0	0	0
Dhingra_Pear_16_GATCAG_L001_R1_001 (paired) trimmed (paired) merged contig 64925 mapping	0.460826	0	0.521554	0	0	0.521554	0	1.02985	0	0.462166	0	0
Dhingra_Pear_16_GATCAG_L001_R1_001 (paired) trimmed (paired) merged contig 101184 mapping	0.460826	0	0.521554	0	0	0.521554	0.510068	0.514923	0.549679	0.462166	0.426775	0
Dhingra_Pear_16_GATCAG_L001_R1_001 (paired) trimmed (paired) merged contig 111757 mapping	0.460826	0	0.521554	0	0	0.521554	1.02014	0	1.09936	0	0.426775	0.455641
Dhingra_Pear_16_GATCAG_L001_R1_001 (paired) trimmed (paired) merged contig 95578 mapping	0.460826	0	0.521554	0	0.521511	0.521554	0	0	0	0	0	0
Dhingra_Pear_16_GATCAG_L001_R1_001 (paired) trimmed (paired) merged contig 112406 mapping	0.460826	0	0.521554	0	0.521511	0.521554	1.5302	0	0	0	0.85355	0.911283
Dhingra_Pear_16_GATCAG_L001_R1_001 (paired) trimmed (paired) merged contig 83807 mapping	0.460826	0	0.521554	0	1.04302	0.521554	3.57047	1.02985	1.09936	1.84867	2.56065	5.92334
Dhingra_Pear_16_GATCAG_L001_R1_001 (paired) trimmed (paired) merged contig 113381 mapping	0.460826	0	1.04311	0	0	1.04311	0	0	0.549679	0	0	0
Dhingra_Pear_16_GATCAG_L001_R1_001 (paired) trimmed (paired) merged contig 64909 mapping	0.460826	0	1.04311	0	0.521511	1.04311	0	0	0.549679	0	0	0
Dhingra_Pear_16_GATCAG_L001_R1_001 (paired) trimmed (paired) merged contig 72494 mapping	0.460826	0	1.56466	1.44847	1.04302	1.56466	1.02014	3.60446	0	3.23516	2.13387	1.36692
Dhingra_Pear_16_GATCAG_L001_R1_001 (paired) trimmed (paired) merged contig 83475 mapping	0.460826	0.2036	0.521554	0	0	0.521554	0	0	0.27484	0	0.426775	0.227821
Dhingra_Pear_16_GATCAG_L001_R1_001 (paired) trimmed (paired) merged contig 107008 mapping	0.460826	0.2036	1.30388	0.724233	0.260756	1.30388	2.29531	3.08954	1.3742	0.231083	0.213387	0.683462
Dhingra_Pear_16_GATCAG_L001_R1_001 (paired) trimmed (paired) merged contig 130803 mapping	0.460826	0.407199	0	0	0	0	0	0	0	0	0	0
Dhingra_Pear_16_GATCAG_L001_R1_001 (paired) trimmed (paired) merged contig 137336 mapping	0.460826	0.407199	0	0	0	0	0	0	0	0	0	0
Dhingra_Pear_16_GATCAG_L001_R1_001 (paired) trimmed (paired) merged contig 13368 mapping	0.460826	0.407199	0	0	0	0	0	2.57462	0	0.462166	0	0.455641
Dhingra_Pear_16_GATCAG_L001_R1_001 (paired) trimmed (paired) merged contig 79750 mapping	0.460826	0.407199	0	0	0	0	0.510068	0	0	0	0	0
Dhingra_Pear_16_GATCAG_L001_R1_001 (paired) trimmed (paired) merged contig 64351 mapping	0.460826	0.407199	0	0	1.04302	0	1.02014	1.54477	0.549679	0	0	0.911283
Dhingra_Pear_16_GATCAG_L001_R1_001 (paired) trimmed (paired) merged contig 138085 mapping	0.460826	0.407199	0	0.482822	0	0	0	0	0	0	0	0.455641
Dhingra_Pear_16_GATCAG_L001_R1_001 (paired) trimmed (paired) merged contig 65672 mapping	0.460826	0.407199	0	0.482822	1.04302	0	0.510068	0.514923	0.549679	0	0	0.455641
Dhingra_Pear_16_GATCAG_L001_R1_001 (paired) trimmed (paired) merged contig 81790 mapping	0.460826	0.407199	0.521554	0	0	0.521554	0	0	0	0	0	0
Dhingra_Pear_16_GATCAG_L001_R1_001 (paired) trimmed (paired) merged contig 122661 mapping	0.460826	0.407199	0.521554	0	0	0.521554	0	0	0	0	0	0
Dhingra_Pear_16_GATCAG_L001_R1_001 (paired) trimmed (paired) merged contig 97764 mapping	0.460826	0.407199	0.521554	0	0	0.521554	0	0	0	0.462166	0	0
Dhingra_Pear_16_GATCAG_L001_R1_001 (paired) trimmed (paired) merged contig 56426 mapping	0.460826	0.407199	0.521554	0	0	0.521554	0	0.514923	0	0	0	0
Dhingra_Pear_16_GATCAG_L001_R1_001 (paired) trimmed (paired) merged contig 65471 mapping	0.460826	0.407199	0.521554	0	0.260756	0.521554	0.255034	0	0	0	0.213387	0.227821
Dhingra_Pear_16_GATCAG_L001_R1_001 (paired) trimmed (paired) merged contig 101174 mapping	0.460826	0.407199	0.521554	0	1.04302	0.521554	0	0	0	0	0	0.455641
Dhingra_Pear_16_GATCAG_L001_R1_001 (paired) trimmed (paired) merged contig 19859 mapping	0.460826	0.407199	1.04311	0	0	1.04311	0	0	0	1.3865	0.426775	0
Dhingra_Pear_16_GATCAG_L001_R1_001 (paired) trimmed (paired) merged contig 72778 mapping	0.460826	0.407199	1.04311	0	0	1.04311	0	1.02985	0.549679	0	0	0
Dhingra_Pear_16_GATCAG_L001_R1_001 (paired) trimmed (paired) merged contig 46869 mapping	0.460826	0.407199	1.04311	0.241411	0.521511	1.04311	1.27517	2.05969	1.09936	1.61758	0.640162	2.73385
Dhingra_Pear_16_GATCAG_L001_R1_001 (paired) trimmed (paired) merged contig 89052 mapping	0.460826	0.407199	1.04311	0.482822	0	1.04311	1.02014	1.54477	1.64904	1.3865	0	0.455641
Dhingra_Pear_16_GATCAG_L001_R1_001 (paired) trimmed (paired) merged contig 129987 mapping	0.460826	0.407199	1.56466	0.965644	0.521511	1.56466	0	0	0	0	0.426775	0
Dhingra_Pear_16_GATCAG_L001_R1_001 (paired) trimmed (paired) merged contig 88777 mapping	0.460826	0.610799	0.391165	0.241411	0.260756	0.391165	0.255034	0.514923	0.549679	0.577708	1.60041	0.227821
Dhingra_Pear_16_GATCAG_L001_R1_001 (paired) trimmed (paired) merged contig 92129 mapping	0.460826	0.678666	1.04311	0.321881	0.695349	1.04311	1.02014	1.20149	0.732906	0.924333	0.142258	0.455641
Dhingra_Pear_16_GATCAG_L001_R1_001 (paired) trimmed (paired) merged contig 35078 mapping	0.460826	0.814399	0	0	0	0	2.04027	3.08954	3.84775	0.924333	0.426775	0.911283
Dhingra_Pear_16_GATCAG_L001_R1_001 (paired) trimmed (paired) merged contig 87714 mapping	0.460826	0.814399	0	0	0.521511	0	0	0	0	0	0	0.455641
Dhingra_Pear_16_GATCAG_L001_R1_001 (paired) trimmed (paired) merged contig 114176 mapping	0.460826	0.814399	0.521554	0	0	0.521554	0	0	0.549679	0.924333	0	1.82257
Dhingra_Pear_16_GATCAG_L001_R1_001 (paired) trimmed (paired) merged contig 98881 mapping	0.460826	0.814399	0.521554	0	1.56453	0.521554	1.02014	1.02985	0.549679	0	0.85355	0.455641
Dhingra_Pear_16_GATCAG_L001_R1_001 (paired) trimmed (paired) merged contig 46613 mapping	0.460826	0.814399	0.521554	0.482822	1.56453	0.521554	0.765102	0.257462	1.09936	0.231083	0.213387	0.455641
Dhingra_Pear_16_GATCAG_L001_R1_001 (paired) trimmed (paired) merged contig 21656 mapping	0.460826	0.814399	1.04311	0	0	1.04311	0	0	0	0	0	0
Dhingra_Pear_16_GATCAG_L001_R1_001 (paired) trimmed (paired) merged contig 100624 mapping	0.460826	0.814399	1.04311	0	0	1.04311	0.510068	1.02985	0	0	0	0
Dhingra_Pear_16_GATCAG_L001_R1_001 (paired) trimmed (paired) merged contig 19363 mapping	0.460826	0.814399	1.04311	2.89693	1.04302	1.04311	0.765102	1.02985	0.27484	0.924333	1.49371	1.36692
Dhingra_Pear_16_GATCAG_L001_R1_001 (paired) trimmed (paired) merged contig 87839 mapping	0.460826	0.814399	2.60777	0	0.521511	2.60777	1.02014	0.514923	1.09936	1.3865	1.28032	1.36692
Dhingra_Pear_16_GATCAG_L001_R1_001 (paired) trimmed (paired) merged contig 32227 mapping	0.460826	1.018	1.04311	0.965644	0.782267	1.04311	0	0.257462	0.549679	0	0	0.227821
Dhingra_Pear_16_GATCAG_L001_R1_001 (paired) trimmed (paired) merged contig 67046 mapping	0.460826	2.036	0	1.44847	0	0	1.02014	0.514923	0	0	0	0.455641
Dhingra_Pear_16_GATCAG_L001_R1_001 (paired) trimmed (paired) merged contig 18905 mapping	0.460826	3.25759	0.521554	1.93129	1.04302	0.521554	4.08054	7.20893	7.14583	5.546	3.84097	7.29026
Dhingra_Pear_16_GATCAG_L001_R1_001 (paired) trimmed (paired) merged contig 65181 mapping	0.460826	3.66479	1.04311	0	0.521511	1.04311	0.510068	0	0	0	0	0
Dhingra_Pear_16_GATCAG_L001_R1_001 (paired) trimmed (paired) merged contig 102688 mapping	0.461327	0.0679403	0	0.0805578	0.174026	0	0.0851037	0.257742	0.0917128	0.848226	0.712064	0.456137
Dhingra_Pear_16_GATCAG_L001_R1_001 (paired) trimmed (paired) merged contig 79293 mapping	0.461327	0.543523	0.696161	0.161116	0.696104	0.696161	0.340415	0.687311	0.366851	0.462669	0.142413	0.152046
Dhingra_Pear_16_GATCAG_L001_R1_001 (paired) trimmed (paired) merged contig 60656 mapping	0.461471	0.932042	0.82073	0.897923	0.746058	0.82073	1.31344	1.98891	1.57271	0.396696	0.915796	1.43402
Dhingra_Pear_16_GATCAG_L001_R1_001 (paired) trimmed (paired) merged contig 78333 mapping	0.461494	0.679649	0.406241	0.376073	0.464238	0.406241	0.794589	0.572967	1.16212	0.257131	0.0949763	0.202801
Dhingra_Pear_16_GATCAG_L001_R1_001 (paired) trimmed (paired) merged contig 95699 mapping	0.461578	0	0.261202	0	0	0.261202	0.25545	0.257882	0.275288	0	0	0.684577
Dhingra_Pear_16_GATCAG_L001_R1_001 (paired) trimmed (paired) merged contig 92024 mapping	0.461578	0	0.261202	0.241805	0.261181	0.261202	0.5109	1.80517	1.10115	1.1573	1.06868	0.456385
Dhingra_Pear_16_GATCAG_L001_R1_001 (paired) trimmed (paired) merged contig 95157 mapping	0.461578	0	0.522404	0	0	0.522404	0	0	0	0	0.213735	0.228192
Dhingra_Pear_16_GATCAG_L001_R1_001 (paired) trimmed (paired) merged contig 63582 mapping	0.461578	0.101966	0.261202	0.362707	0.130591	0.261202	0	0	0.137644	0	0	0
Dhingra_Pear_16_GATCAG_L001_R1_001 (paired) trimmed (paired) merged contig 97080 mapping	0.461578	0.203932	0	0	0	0	0	0.257882	0.275288	0	0	0.228192
Dhingra_Pear_16_GATCAG_L001_R1_001 (paired) trimmed (paired) merged contig 108010 mapping	0.461578	0.203932	0	0	0.261181	0	0.5109	0.257882	0	0.23146	0	0
Dhingra_Pear_16_GATCAG_L001_R1_001 (paired) trimmed (paired) merged contig 82355 mapping	0.461578	0.407864	0	0	0	0	0.25545	0	0	0.23146	0	0
Dhingra_Pear_16_GATCAG_L001_R1_001 (paired) trimmed (paired) merged contig 113991 mapping	0.461578	0.407864	0	0.48361	0.261181	0	0	0.515763	0	0.46292	0	0
Dhingra_Pear_16_GATCAG_L001_R1_001 (paired) trimmed (paired) merged contig 87805 mapping	0.461578	0.407864	0.522404	0.241805	0.261181	0.522404	0.25545	0	0	0	0	0
Dhingra_Pear_16_GATCAG_L001_R1_001 (paired) trimmed (paired) merged contig 92319 mapping	0.461578	0.407864	1.82842	0.48361	0.522362	1.82842	0.25545	0	0	0.23146	0.213735	0
Dhingra_Pear_16_GATCAG_L001_R1_001 (paired) trimmed (paired) merged contig 72670 mapping	0.461578	0.611795	0.261202	0.725414	0	0.261202	0	0	0	0	0	0.228192
Dhingra_Pear_16_GATCAG_L001_R1_001 (paired) trimmed (paired) merged contig 90970 mapping	0.461578	0.611795	0.261202	2.17624	1.30591	0.261202	0.25545	0.515763	0.275288	4.6292	10.2593	8.44312
Dhingra_Pear_16_GATCAG_L001_R1_001 (paired) trimmed (paired) merged contig 110004 mapping	0.461578	0.815727	0.783607	0.241805	0.522362	0.783607	1.0218	1.28941	1.37644	0.23146	0.213735	0.91277
Dhingra_Pear_16_GATCAG_L001_R1_001 (paired) trimmed (paired) merged contig 64195 mapping	0.461578	1.01966	1.04481	0	0	1.04481	0.25545	1.03153	0.275288	0	0.427471	0.228192
Dhingra_Pear_16_GATCAG_L001_R1_001 (paired) trimmed (paired) merged contig 48886 mapping	0.461578	1.01966	1.56721	0.967219	1.04472	1.56721	2.0436	1.28941	1.92702	0.46292	0.641206	0
Dhingra_Pear_16_GATCAG_L001_R1_001 (paired) trimmed (paired) merged contig 75275 mapping	0.461686	0.757638	0.821113	0.483722	0.447843	0.821113	0.584022	0.221093	0.629376	1.05835	2.19893	1.10862
Dhingra_Pear_16_GATCAG_L001_R1_001 (paired) trimmed (paired) merged contig 30599 mapping	0.461829	1.49631	0.522689	0.967745	0.871077	0.522689	1.19275	1.89216	2.57075	1.38952	0.712839	1.52211
Dhingra_Pear_16_GATCAG_L001_R1_001 (paired) trimmed (paired) merged contig 48661 mapping	0.462332	0	0	0	0	0	0	0	0	0	0	0
Dhingra_Pear_16_GATCAG_L001_R1_001 (paired) trimmed (paired) merged contig 129518 mapping	0.462332	0	0	0	0	0	0	0	0	0	0	0
Dhingra_Pear_16_GATCAG_L001_R1_001 (paired) trimmed (paired) merged contig 133526 mapping	0.462332	0	0	0	0	0	0	0	0	0	0	0
Dhingra_Pear_16_GATCAG_L001_R1_001 (paired) trimmed (paired) merged contig 127973 mapping	0.462332	0	0	0	0	0	0	0	0	0	0	0.457131
Dhingra_Pear_16_GATCAG_L001_R1_001 (paired) trimmed (paired) merged contig 105008 mapping	0.462332	0	0	0	0	0	0	0	0	0	0.428169	0
Dhingra_Pear_16_GATCAG_L001_R1_001 (paired) trimmed (paired) merged contig 125444 mapping	0.462332	0	0	0	0	0	0	0	0	0	0.428169	0
Dhingra_Pear_16_GATCAG_L001_R1_001 (paired) trimmed (paired) merged contig 120402 mapping	0.462332	0	0	0	0	0	0	0	0	0.463677	0	0
Dhingra_Pear_16_GATCAG_L001_R1_001 (paired) trimmed (paired) merged contig 139260 mapping	0.462332	0	0	0	0	0	0	0	0	0.463677	0	0
Dhingra_Pear_16_GATCAG_L001_R1_001 (paired) trimmed (paired) merged contig 125887 mapping	0.462332	0	0	0	0	0	0	0	0	0.463677	0.428169	0
Dhingra_Pear_16_GATCAG_L001_R1_001 (paired) trimmed (paired) merged contig 99280 mapping	0.462332	0	0	0	0	0	0	0	0.551476	0.463677	0	0
Dhingra_Pear_16_GATCAG_L001_R1_001 (paired) trimmed (paired) merged contig 121644 mapping	0.462332	0	0	0	0	0	0	0.516606	0	0	0	0
Dhingra_Pear_16_GATCAG_L001_R1_001 (paired) trimmed (paired) merged contig 104281 mapping	0.462332	0	0	0	0	0	0	0.516606	0	0.463677	0	0
Dhingra_Pear_16_GATCAG_L001_R1_001 (paired) trimmed (paired) merged contig 135150 mapping	0.462332	0	0	0	0	0	0.511735	0	0	0	0	0
Dhingra_Pear_16_GATCAG_L001_R1_001 (paired) trimmed (paired) merged contig 106637 mapping	0.462332	0	0	0	0	0	1.02347	0	0	0	0	0
Dhingra_Pear_16_GATCAG_L001_R1_001 (paired) trimmed (paired) merged contig 116656 mapping	0.462332	0	0	0	0	0	1.02347	0	0	0	0	0
Dhingra_Pear_16_GATCAG_L001_R1_001 (paired) trimmed (paired) merged contig 102726 mapping	0.462332	0	0	0	0.523216	0	0	0	0	0	0	0
Dhingra_Pear_16_GATCAG_L001_R1_001 (paired) trimmed (paired) merged contig 74655 mapping	0.462332	0	0	0	0.523216	0	0	1.03321	0.551476	0	0	0
Dhingra_Pear_16_GATCAG_L001_R1_001 (paired) trimmed (paired) merged contig 96701 mapping	0.462332	0	0	0.4844	0	0	0	0	0	0	0	0
Dhingra_Pear_16_GATCAG_L001_R1_001 (paired) trimmed (paired) merged contig 96775 mapping	0.462332	0	0	0.4844	0.523216	0	0	0	0	0	0	0
Dhingra_Pear_16_GATCAG_L001_R1_001 (paired) trimmed (paired) merged contig 99952 mapping	0.462332	0	0	0.4844	0.523216	0	0	0	0	0	0	0.457131
Dhingra_Pear_16_GATCAG_L001_R1_001 (paired) trimmed (paired) merged contig 80008 mapping	0.462332	0	0.523258	0	0	0.523258	0	0	0	0	0	0
Dhingra_Pear_16_GATCAG_L001_R1_001 (paired) trimmed (paired) merged contig 93557 mapping	0.462332	0	0.523258	0	0	0.523258	0	0	0	0	0	0
Dhingra_Pear_16_GATCAG_L001_R1_001 (paired) trimmed (paired) merged contig 95256 mapping	0.462332	0	0.523258	0	0	0.523258	0	0	0	0.463677	0	0.457131
Dhingra_Pear_16_GATCAG_L001_R1_001 (paired) trimmed (paired) merged contig 34612 mapping	0.462332	0	0.523258	0	0	0.523258	0	0.516606	0	0	0	0
Dhingra_Pear_16_GATCAG_L001_R1_001 (paired) trimmed (paired) merged contig 50973 mapping	0.462332	0	0.523258	0	0	0.523258	0	0.516606	0.551476	0	0	0
Dhingra_Pear_16_GATCAG_L001_R1_001 (paired) trimmed (paired) merged contig 108210 mapping	0.462332	0	0.523258	1.4532	0	0.523258	0	0	0	0	0.428169	0
Dhingra_Pear_16_GATCAG_L001_R1_001 (paired) trimmed (paired) merged contig 116051 mapping	0.462332	0	1.04652	0	0.523216	1.04652	0	0.516606	0	0	0	0
Dhingra_Pear_16_GATCAG_L001_R1_001 (paired) trimmed (paired) merged contig 53084 mapping	0.462332	0	1.04652	0.9688	1.04643	1.04652	0.511735	2.06642	0	0.927353	0	0.457131
Dhingra_Pear_16_GATCAG_L001_R1_001 (paired) trimmed (paired) merged contig 90357 mapping	0.462332	0	1.56977	0.4844	0	1.56977	0	0	0	0	0.428169	0
Dhingra_Pear_16_GATCAG_L001_R1_001 (paired) trimmed (paired) merged contig 41848 mapping	0.462332	0	2.61629	2.422	2.09286	2.61629	1.5352	2.06642	0	0.463677	0.428169	1.37139
Dhingra_Pear_16_GATCAG_L001_R1_001 (paired) trimmed (paired) merged contig 108616 mapping	0.462332	0.204265	0	0.7266	0.261608	0	0.255867	0	0.275738	0	0.214085	0.228565
Dhingra_Pear_16_GATCAG_L001_R1_001 (paired) trimmed (paired) merged contig 105825 mapping	0.462332	0.272353	0.523258	0.161467	0.174405	0.523258	0.341156	0.688808	0.735301	0	0	0.152377
Dhingra_Pear_16_GATCAG_L001_R1_001 (paired) trimmed (paired) merged contig 67925 mapping	0.462332	0.40853	0	0	0	0	0	0	0	0	0	0
Dhingra_Pear_16_GATCAG_L001_R1_001 (paired) trimmed (paired) merged contig 132976 mapping	0.462332	0.40853	0	0	0	0	0	0	0	0	0	0
Dhingra_Pear_16_GATCAG_L001_R1_001 (paired) trimmed (paired) merged contig 86548 mapping	0.462332	0.40853	0	0	0	0	0	0	0	0	0.428169	0
Dhingra_Pear_16_GATCAG_L001_R1_001 (paired) trimmed (paired) merged contig 116812 mapping	0.462332	0.40853	0	0	0	0	0	0.516606	0	0	0	0
Dhingra_Pear_16_GATCAG_L001_R1_001 (paired) trimmed (paired) merged contig 60355 mapping	0.462332	0.40853	0	0	0.523216	0	0	0	1.65443	0	1.28451	1.37139
Dhingra_Pear_16_GATCAG_L001_R1_001 (paired) trimmed (paired) merged contig 49553 mapping	0.462332	0.40853	0	0.4844	0	0	0	0	0	0	0	0
Dhingra_Pear_16_GATCAG_L001_R1_001 (paired) trimmed (paired) merged contig 90026 mapping	0.462332	0.40853	0	0.4844	0	0	0	0	0	0	0	0
Dhingra_Pear_16_GATCAG_L001_R1_001 (paired) trimmed (paired) merged contig 77028 mapping	0.462332	0.40853	0	0.4844	0	0	0	0.516606	0	0.927353	0.856339	0
Dhingra_Pear_16_GATCAG_L001_R1_001 (paired) trimmed (paired) merged contig 109301 mapping	0.462332	0.40853	0.523258	0	0	0.523258	0	0	0	0	0.428169	0
Dhingra_Pear_16_GATCAG_L001_R1_001 (paired) trimmed (paired) merged contig 44101 mapping	0.462332	0.40853	0.523258	0	0	0.523258	0	0	0	0.463677	0	0
Dhingra_Pear_16_GATCAG_L001_R1_001 (paired) trimmed (paired) merged contig 115263 mapping	0.462332	0.40853	0.523258	0	0	0.523258	0.511735	0.516606	0	0	0	0.457131
Dhingra_Pear_16_GATCAG_L001_R1_001 (paired) trimmed (paired) merged contig 79103 mapping	0.462332	0.40853	0.523258	0	0.523216	0.523258	0	0	0	0	0	0
Dhingra_Pear_16_GATCAG_L001_R1_001 (paired) trimmed (paired) merged contig 135330 mapping	0.462332	0.40853	0.523258	0	0.523216	0.523258	0	0	0	0	0	0
Dhingra_Pear_16_GATCAG_L001_R1_001 (paired) trimmed (paired) merged contig 40955 mapping	0.462332	0.40853	0.523258	0.4844	0	0.523258	0.511735	0	0	0	0	0
Dhingra_Pear_16_GATCAG_L001_R1_001 (paired) trimmed (paired) merged contig 53231 mapping	0.462332	0.40853	0.523258	0.9688	1.04643	0.523258	0.511735	0.516606	0.551476	0	0	0.457131
Dhingra_Pear_16_GATCAG_L001_R1_001 (paired) trimmed (paired) merged contig 79522 mapping	0.462332	0.40853	1.30815	0.7266	0.261608	1.30815	0.255867	1.80812	0.827213	0.695515	0.856339	0.685696
Dhingra_Pear_16_GATCAG_L001_R1_001 (paired) trimmed (paired) merged contig 122294 mapping	0.462332	0.40853	1.56977	0	0	1.56977	0	0	0	0	0	0
Dhingra_Pear_16_GATCAG_L001_R1_001 (paired) trimmed (paired) merged contig 87819 mapping	0.462332	0.40853	2.09303	0	0.523216	2.09303	2.04694	0	1.10295	0.463677	0	1.37139
Dhingra_Pear_16_GATCAG_L001_R1_001 (paired) trimmed (paired) merged contig 73982 mapping	0.462332	0.612795	0.523258	0.7266	1.30804	0.523258	1.27934	1.80812	0.827213	0.463677	0.428169	0.914261
Dhingra_Pear_16_GATCAG_L001_R1_001 (paired) trimmed (paired) merged contig 87665 mapping	0.462332	0.81706	0	0	0	0	0	0	0.551476	0	0	0
Dhingra_Pear_16_GATCAG_L001_R1_001 (paired) trimmed (paired) merged contig 114497 mapping	0.462332	0.81706	0	0	0	0	0.511735	0	0	0.463677	0.856339	0
Dhingra_Pear_16_GATCAG_L001_R1_001 (paired) trimmed (paired) merged contig 138844 mapping	0.462332	0.81706	0	0.4844	0	0	0	0	0	0.463677	0	0
Dhingra_Pear_16_GATCAG_L001_R1_001 (paired) trimmed (paired) merged contig 89952 mapping	0.462332	0.81706	0.523258	0	0	0.523258	0	0	0	0	0	0
Dhingra_Pear_16_GATCAG_L001_R1_001 (paired) trimmed (paired) merged contig 132911 mapping	0.462332	0.81706	0.523258	0	0	0.523258	0	0	0	0	0.428169	0
Dhingra_Pear_16_GATCAG_L001_R1_001 (paired) trimmed (paired) merged contig 75147 mapping	0.462332	0.81706	0.523258	0	0	0.523258	0.511735	0	0	0.463677	0	0
Dhingra_Pear_16_GATCAG_L001_R1_001 (paired) trimmed (paired) merged contig 27760 mapping	0.462332	0.81706	0.523258	0	0.523216	0.523258	0	0	1.10295	0.463677	0	0.914261
Dhingra_Pear_16_GATCAG_L001_R1_001 (paired) trimmed (paired) merged contig 76196 mapping	0.462332	0.81706	0.523258	0.4844	0	0.523258	1.02347	1.54982	1.10295	1.39103	2.56902	2.74278
Dhingra_Pear_16_GATCAG_L001_R1_001 (paired) trimmed (paired) merged contig 39515 mapping	0.462332	0.81706	0.523258	0.4844	0.523216	0.523258	0.511735	1.03321	1.10295	0.463677	0	0.457131
Dhingra_Pear_16_GATCAG_L001_R1_001 (paired) trimmed (paired) merged contig 5234 mapping	0.462332	0.81706	1.04652	0	0	1.04652	0	0	0	0	0	0
Dhingra_Pear_16_GATCAG_L001_R1_001 (paired) trimmed (paired) merged contig 71654 mapping	0.462332	0.81706	1.04652	0	0.784824	1.04652	1.27934	0.516606	0.827213	1.39103	0.642254	0.457131
Dhingra_Pear_16_GATCAG_L001_R1_001 (paired) trimmed (paired) merged contig 76808 mapping	0.462332	0.81706	1.04652	0	1.04643	1.04652	0.511735	0	0	0.927353	0	0
Dhingra_Pear_16_GATCAG_L001_R1_001 (paired) trimmed (paired) merged contig 83745 mapping	0.462332	0.81706	1.56977	0	0.523216	1.56977	1.02347	0	0.551476	1.85471	0	0
Dhingra_Pear_16_GATCAG_L001_R1_001 (paired) trimmed (paired) merged contig 2755 mapping	0.462332	0.81706	1.56977	1.9376	1.04643	1.56977	0.511735	0	0.551476	0	0.428169	0.457131
Dhingra_Pear_16_GATCAG_L001_R1_001 (paired) trimmed (paired) merged contig 101834 mapping	0.462332	1.02133	0.784887	1.9376	0.523216	0.784887	0.511735	2.06642	1.65443	2.08654	0.642254	0.914261
Dhingra_Pear_16_GATCAG_L001_R1_001 (paired) trimmed (paired) merged contig 56272 mapping	0.462332	1.02133	1.04652	0	0.261608	1.04652	0.255867	0.258303	0	0	0	0
Dhingra_Pear_16_GATCAG_L001_R1_001 (paired) trimmed (paired) merged contig 54436 mapping	0.462332	1.22559	0	1.9376	1.04643	0	1.02347	2.58303	2.2059	1.85471	0.856339	1.37139
Dhingra_Pear_16_GATCAG_L001_R1_001 (paired) trimmed (paired) merged contig 28945 mapping	0.462332	1.22559	0.523258	0.9688	0	0.523258	0.511735	0	0	0.927353	0	0
Dhingra_Pear_16_GATCAG_L001_R1_001 (paired) trimmed (paired) merged contig 31742 mapping	0.462332	1.22559	1.04652	1.4532	1.04643	1.04652	0	0.516606	1.65443	4.63677	1.71268	3.65704
Dhingra_Pear_16_GATCAG_L001_R1_001 (paired) trimmed (paired) merged contig 43698 mapping	0.462332	1.22559	2.61629	0.4844	1.04643	2.61629	2.04694	2.06642	2.2059	0.463677	1.28451	0.914261
Dhingra_Pear_16_GATCAG_L001_R1_001 (paired) trimmed (paired) merged contig 32984 mapping	0.462332	2.04265	0.523258	0	0.523216	0.523258	0.511735	0	0	0.927353	0.428169	2.28565
Dhingra_Pear_16_GATCAG_L001_R1_001 (paired) trimmed (paired) merged contig 69771 mapping	0.462332	2.45118	3.66281	0.4844	2.61608	3.66281	1.5352	2.06642	6.06623	1.39103	1.28451	1.37139
Dhingra_Pear_16_GATCAG_L001_R1_001 (paired) trimmed (paired) merged contig 107530 mapping	0.462332	2.85971	0.523258	0.4844	0	0.523258	1.02347	0	0	0	0	0
Dhingra_Pear_16_GATCAG_L001_R1_001 (paired) trimmed (paired) merged contig 61975 mapping	0.46271	1.02216	0.91645	0.484796	0.392733	0.91645	1.53646	1.16331	0.82789	0.116014	0.21426	0.228752
Dhingra_Pear_16_GATCAG_L001_R1_001 (paired) trimmed (paired) merged contig 89921 mapping	0.462836	0.817951	0.873048	0.161643	0.349191	0.873048	0.170764	0.34478	0.552077	0.61891	0.285758	0.762715
Dhingra_Pear_16_GATCAG_L001_R1_001 (paired) trimmed (paired) merged contig 78151 mapping	0.462836	0.817951	1.39688	0.484928	0	1.39688	0.170764	0.17239	0	0	0.428636	0.610172
Dhingra_Pear_16_GATCAG_L001_R1_001 (paired) trimmed (paired) merged contig 65151 mapping	0.462981	0.292216	0.523992	0.485079	0.2994	0.523992	2.85509	2.29104	3.31349	6.63324	3.85893	7.45514
Dhingra_Pear_16_GATCAG_L001_R1_001 (paired) trimmed (paired) merged contig 94601 mapping	0.463089	0	0.524114	0.970385	1.04814	0.524114	0.512572	0.258726	0.276189	1.39331	2.78766	2.97621
Dhingra_Pear_16_GATCAG_L001_R1_001 (paired) trimmed (paired) merged contig 83722 mapping	0.463089	0.204599	0.524114	0	0.524072	0.524114	0.768858	0.258726	0	0	0	0.228939
Dhingra_Pear_16_GATCAG_L001_R1_001 (paired) trimmed (paired) merged contig 106000 mapping	0.463089	0.409199	0	0	0.524072	0	0	0	0.276189	0.464436	0	0.686818
Dhingra_Pear_16_GATCAG_L001_R1_001 (paired) trimmed (paired) merged contig 104152 mapping	0.463089	0.409199	0.262057	0	0	0.262057	0	0.517452	0.828567	0.232218	0.42887	0.228939
Dhingra_Pear_16_GATCAG_L001_R1_001 (paired) trimmed (paired) merged contig 100404 mapping	0.463089	0.613798	0.524114	0	0	0.524114	0	0	0	0.232218	0.42887	0
Dhingra_Pear_16_GATCAG_L001_R1_001 (paired) trimmed (paired) merged contig 98656 mapping	0.463089	0.613798	0.786172	0	0	0.786172	0.512572	0.258726	0	0	0.42887	0.228939
Dhingra_Pear_16_GATCAG_L001_R1_001 (paired) trimmed (paired) merged contig 86396 mapping	0.463089	0.818397	0.524114	0.485193	0	0.524114	1.02514	0.776178	0.552378	0.464436	1.50105	0.228939
Dhingra_Pear_16_GATCAG_L001_R1_001 (paired) trimmed (paired) merged contig 40763 mapping	0.463089	1.2276	1.31029	0	1.04814	1.31029	0	0.517452	0.276189	0.232218	0.85774	1.1447
Dhingra_Pear_16_GATCAG_L001_R1_001 (paired) trimmed (paired) merged contig 32704 mapping	0.463848	0	0	0	0	0	0	0	0	0	0	0
Dhingra_Pear_16_GATCAG_L001_R1_001 (paired) trimmed (paired) merged contig 87702 mapping	0.463848	0	0	0	0	0	0	0	0	0	0	0
Dhingra_Pear_16_GATCAG_L001_R1_001 (paired) trimmed (paired) merged contig 91257 mapping	0.463848	0	0	0	0	0	0	0	0	0	0	0
Dhingra_Pear_16_GATCAG_L001_R1_001 (paired) trimmed (paired) merged contig 100008 mapping	0.463848	0	0	0	0	0	0	0	0	0	0	0
Dhingra_Pear_16_GATCAG_L001_R1_001 (paired) trimmed (paired) merged contig 134458 mapping	0.463848	0	0	0	0	0	0	0	0	0	0	0
Dhingra_Pear_16_GATCAG_L001_R1_001 (paired) trimmed (paired) merged contig 125251 mapping	0.463848	0	0	0	0	0	0	0	0	0	0	0.458629
Dhingra_Pear_16_GATCAG_L001_R1_001 (paired) trimmed (paired) merged contig 134837 mapping	0.463848	0	0	0	0	0	0	0	0	0	0	0.458629
Dhingra_Pear_16_GATCAG_L001_R1_001 (paired) trimmed (paired) merged contig 119507 mapping	0.463848	0	0	0	0	0	0	0	0.553284	0.465197	0	0
Dhingra_Pear_16_GATCAG_L001_R1_001 (paired) trimmed (paired) merged contig 101761 mapping	0.463848	0	0	0	0	0	0	0.5183	0	0	0	0
Dhingra_Pear_16_GATCAG_L001_R1_001 (paired) trimmed (paired) merged contig 138744 mapping	0.463848	0	0	0	0	0	0.513413	0	0	0	0	0
Dhingra_Pear_16_GATCAG_L001_R1_001 (paired) trimmed (paired) merged contig 64235 mapping	0.463848	0	0	0	0	0	0.513413	0	0	0	0.429573	0
Dhingra_Pear_16_GATCAG_L001_R1_001 (paired) trimmed (paired) merged contig 114151 mapping	0.463848	0	0	0	0	0	0.513413	0	0.553284	0.465197	0.859147	0
Dhingra_Pear_16_GATCAG_L001_R1_001 (paired) trimmed (paired) merged contig 89582 mapping	0.463848	0	0	0	0	0	3.59389	2.0732	3.87299	1.86079	2.57744	1.37589
Dhingra_Pear_16_GATCAG_L001_R1_001 (paired) trimmed (paired) merged contig 140232 mapping	0.463848	0	0	0	0.524931	0	0	0	0	0	0	0
Dhingra_Pear_16_GATCAG_L001_R1_001 (paired) trimmed (paired) merged contig 73695 mapping	0.463848	0	0	0	0.524931	0	0	0	0	0.465197	0	0
Dhingra_Pear_16_GATCAG_L001_R1_001 (paired) trimmed (paired) merged contig 132683 mapping	0.463848	0	0	0	1.04986	0	0	0	0	0	0	0.458629
Dhingra_Pear_16_GATCAG_L001_R1_001 (paired) trimmed (paired) merged contig 80602 mapping	0.463848	0	0	0.485988	0	0	0	0	0	0	0.429573	0
Dhingra_Pear_16_GATCAG_L001_R1_001 (paired) trimmed (paired) merged contig 99200 mapping	0.463848	0	0	0.485988	0.524931	0	0	0	0	0	0.429573	0
Dhingra_Pear_16_GATCAG_L001_R1_001 (paired) trimmed (paired) merged contig 107259 mapping	0.463848	0	0.524974	0	0.524931	0.524974	0	0	0	0	0	0
Dhingra_Pear_16_GATCAG_L001_R1_001 (paired) trimmed (paired) merged contig 131515 mapping	0.463848	0	0.524974	0	0.524931	0.524974	0	0	0	0.465197	0.859147	0
Dhingra_Pear_16_GATCAG_L001_R1_001 (paired) trimmed (paired) merged contig 114697 mapping	0.463848	0	0.524974	0	1.04986	0.524974	0	0	0	0	0	0
Dhingra_Pear_16_GATCAG_L001_R1_001 (paired) trimmed (paired) merged contig 97351 mapping	0.463848	0	0.524974	0	1.57479	0.524974	0.513413	0.5183	1.10657	0.465197	0	0.458629
Dhingra_Pear_16_GATCAG_L001_R1_001 (paired) trimmed (paired) merged contig 117408 mapping	0.463848	0	0.524974	0.485988	0	0.524974	0	0	0	0	0	0
Dhingra_Pear_16_GATCAG_L001_R1_001 (paired) trimmed (paired) merged contig 95215 mapping	0.463848	0	1.04995	0.485988	0	1.04995	0	0.5183	0	0.930394	1.28872	0
Dhingra_Pear_16_GATCAG_L001_R1_001 (paired) trimmed (paired) merged contig 109753 mapping	0.463848	0	1.57492	1.45796	0	1.57492	1.02683	1.0366	0.553284	0.465197	0.429573	0
Dhingra_Pear_16_GATCAG_L001_R1_001 (paired) trimmed (paired) merged contig 114826 mapping	0.463848	0.204935	0.262487	0.242994	0	0.262487	0	0.25915	0.276642	0.465197	0	0
Dhingra_Pear_16_GATCAG_L001_R1_001 (paired) trimmed (paired) merged contig 27651 mapping	0.463848	0.204935	0.262487	0.242994	0.787397	0.262487	0.256706	0.25915	0.276642	0.465197	0.429573	1.14657
Dhingra_Pear_16_GATCAG_L001_R1_001 (paired) trimmed (paired) merged contig 80296 mapping	0.463848	0.409869	0	0	0	0	0	0	0	0	0	0
Dhingra_Pear_16_GATCAG_L001_R1_001 (paired) trimmed (paired) merged contig 134680 mapping	0.463848	0.409869	0	0	0	0	0	0.5183	0	0	0	0.458629
Dhingra_Pear_16_GATCAG_L001_R1_001 (paired) trimmed (paired) merged contig 64339 mapping	0.463848	0.409869	0	0	0	0	0	1.0366	0	0.930394	0	0
Dhingra_Pear_16_GATCAG_L001_R1_001 (paired) trimmed (paired) merged contig 132117 mapping	0.463848	0.409869	0	0	0	0	0	1.0366	0.553284	0	0	0.917259
Dhingra_Pear_16_GATCAG_L001_R1_001 (paired) trimmed (paired) merged contig 108805 mapping	0.463848	0.409869	0	0	0	0	1.02683	0	0.553284	1.39559	1.71829	1.83452
Dhingra_Pear_16_GATCAG_L001_R1_001 (paired) trimmed (paired) merged contig 97052 mapping	0.463848	0.409869	0	0	0.524931	0	0	0	0	0	0	0
Dhingra_Pear_16_GATCAG_L001_R1_001 (paired) trimmed (paired) merged contig 82109 mapping	0.463848	0.409869	0	0	0.524931	0	0	0	0	0	1.28872	0
Dhingra_Pear_16_GATCAG_L001_R1_001 (paired) trimmed (paired) merged contig 139222 mapping	0.463848	0.409869	0	0	0.524931	0	0	0	0	0.465197	0	0
Dhingra_Pear_16_GATCAG_L001_R1_001 (paired) trimmed (paired) merged contig 94651 mapping	0.463848	0.409869	0	0.485988	0.524931	0	0	0	0	0.465197	0	1.37589
Dhingra_Pear_16_GATCAG_L001_R1_001 (paired) trimmed (paired) merged contig 98813 mapping	0.463848	0.409869	0	0.971976	0	0	0	0	0	0	0.429573	0
Dhingra_Pear_16_GATCAG_L001_R1_001 (paired) trimmed (paired) merged contig 95697 mapping	0.463848	0.409869	0	1.45796	0	0	0.513413	0.5183	0	0	0.429573	0.458629
Dhingra_Pear_16_GATCAG_L001_R1_001 (paired) trimmed (paired) merged contig 123150 mapping	0.463848	0.409869	0.262487	0.242994	0	0.262487	0	0	0	0.232598	0	0.687944
Dhingra_Pear_16_GATCAG_L001_R1_001 (paired) trimmed (paired) merged contig 35782 mapping	0.463848	0.409869	0.524974	0	0	0.524974	0	0	0	0	0	0.458629
Dhingra_Pear_16_GATCAG_L001_R1_001 (paired) trimmed (paired) merged contig 64454 mapping	0.463848	0.409869	0.524974	0	0	0.524974	0	1.0366	0.553284	0	0.859147	0
Dhingra_Pear_16_GATCAG_L001_R1_001 (paired) trimmed (paired) merged contig 36680 mapping	0.463848	0.409869	0.524974	0	0	0.524974	0.513413	1.0366	0	0	0	0
Dhingra_Pear_16_GATCAG_L001_R1_001 (paired) trimmed (paired) merged contig 103885 mapping	0.463848	0.409869	0.524974	0	0.524931	0.524974	0.513413	0	0	0	0	0
Dhingra_Pear_16_GATCAG_L001_R1_001 (paired) trimmed (paired) merged contig 88987 mapping	0.463848	0.409869	0.524974	0	1.04986	0.524974	1.54024	0.5183	0.553284	0	2.57744	1.83452
Dhingra_Pear_16_GATCAG_L001_R1_001 (paired) trimmed (paired) merged contig 96158 mapping	0.463848	0.409869	0.524974	0.485988	0.524931	0.524974	0	0.5183	0	0	0	0.458629
Dhingra_Pear_16_GATCAG_L001_R1_001 (paired) trimmed (paired) merged contig 106337 mapping	0.463848	0.409869	0.524974	1.45796	0.524931	0.524974	0	0	1.10657	0	0	1.83452
Dhingra_Pear_16_GATCAG_L001_R1_001 (paired) trimmed (paired) merged contig 49560 mapping	0.463848	0.409869	1.04995	0	0	1.04995	1.02683	0.5183	0	0.465197	0.429573	0.458629
Dhingra_Pear_16_GATCAG_L001_R1_001 (paired) trimmed (paired) merged contig 76299 mapping	0.463848	0.409869	1.04995	0	0	1.04995	1.02683	0.5183	0.553284	1.39559	0.859147	0.458629
Dhingra_Pear_16_GATCAG_L001_R1_001 (paired) trimmed (paired) merged contig 69330 mapping	0.463848	0.409869	1.04995	0.242994	0.524931	1.04995	0	0	0.276642	0.465197	0.64436	0.687944
Dhingra_Pear_16_GATCAG_L001_R1_001 (paired) trimmed (paired) merged contig 80707 mapping	0.463848	0.409869	3.67482	0.971976	1.04986	3.67482	1.02683	0	0	0.465197	0.429573	0
Dhingra_Pear_16_GATCAG_L001_R1_001 (paired) trimmed (paired) merged contig 69152 mapping	0.463848	0.614804	0.78746	0.728982	1.04986	0.78746	0.256706	1.0366	1.10657	0.697795	0.429573	0.229315
Dhingra_Pear_16_GATCAG_L001_R1_001 (paired) trimmed (paired) merged contig 43170 mapping	0.463848	0.819739	0	0	0	0	0	0	0	0	0	0
Dhingra_Pear_16_GATCAG_L001_R1_001 (paired) trimmed (paired) merged contig 53041 mapping	0.463848	0.819739	0	0	0	0	0	0	0	0	0	0
Dhingra_Pear_16_GATCAG_L001_R1_001 (paired) trimmed (paired) merged contig 110779 mapping	0.463848	0.819739	0	0	0	0	0	0.5183	0	0.465197	0	0.458629
Dhingra_Pear_16_GATCAG_L001_R1_001 (paired) trimmed (paired) merged contig 64965 mapping	0.463848	0.819739	0	0	0.524931	0	0	0	0	0	0.429573	0
Dhingra_Pear_16_GATCAG_L001_R1_001 (paired) trimmed (paired) merged contig 44394 mapping	0.463848	0.819739	0	0	1.04986	0	0	0	0.553284	0	0.429573	0.917259
Dhingra_Pear_16_GATCAG_L001_R1_001 (paired) trimmed (paired) merged contig 33490 mapping	0.463848	0.819739	0	0.485988	0.524931	0	0.513413	1.5549	0.553284	0.465197	1.28872	0.458629
Dhingra_Pear_16_GATCAG_L001_R1_001 (paired) trimmed (paired) merged contig 99393 mapping	0.463848	0.819739	0.262487	0	1.04986	0.262487	0.770119	0.25915	0.829925	0.697795	0.429573	0.687944
Dhingra_Pear_16_GATCAG_L001_R1_001 (paired) trimmed (paired) merged contig 97661 mapping	0.463848	0.819739	0.524974	0.485988	1.04986	0.524974	1.02683	1.0366	0	0.465197	0	0.458629
Dhingra_Pear_16_GATCAG_L001_R1_001 (paired) trimmed (paired) merged contig 128972 mapping	0.463848	0.819739	1.04995	0	0	1.04995	0	0	0	0	0	0
Dhingra_Pear_16_GATCAG_L001_R1_001 (paired) trimmed (paired) merged contig 57678 mapping	0.463848	0.819739	1.57492	1.94395	0	1.57492	0.513413	0.5183	0	1.39559	0.429573	0.917259
Dhingra_Pear_16_GATCAG_L001_R1_001 (paired) trimmed (paired) merged contig 47953 mapping	0.463848	0.819739	2.62487	0	0.524931	2.62487	1.54024	0	1.10657	0	0	0
Dhingra_Pear_16_GATCAG_L001_R1_001 (paired) trimmed (paired) merged contig 27741 mapping	0.463848	0.819739	3.14984	2.91593	2.62466	3.14984	1.02683	0.5183	1.65985	0.930394	0	0.917259
Dhingra_Pear_16_GATCAG_L001_R1_001 (paired) trimmed (paired) merged contig 65208 mapping	0.463848	1.22961	0	0	0	0	0	0	0	0	0	0
Dhingra_Pear_16_GATCAG_L001_R1_001 (paired) trimmed (paired) merged contig 102721 mapping	0.463848	1.22961	0	0	0	0	0	0	1.10657	0.465197	0	0.458629
Dhingra_Pear_16_GATCAG_L001_R1_001 (paired) trimmed (paired) merged contig 66954 mapping	0.463848	1.22961	1.31243	0.728982	0.524931	1.31243	0	0.77745	0.276642	0	0	0.229315
Dhingra_Pear_16_GATCAG_L001_R1_001 (paired) trimmed (paired) merged contig 76060 mapping	0.463848	1.43454	1.04995	0.485988	1.04986	1.04995	0.256706	0.25915	0.276642	0.232598	1.07393	0.229315
Dhingra_Pear_16_GATCAG_L001_R1_001 (paired) trimmed (paired) merged contig 76044 mapping	0.463848	2.04935	0	0	1.04986	0	1.54024	0.5183	0	0.930394	0.859147	0.458629
Dhingra_Pear_16_GATCAG_L001_R1_001 (paired) trimmed (paired) merged contig 86584 mapping	0.463848	2.04935	2.09989	0.971976	1.04986	2.09989	0.513413	0.5183	1.65985	0	0.859147	0
Dhingra_Pear_16_GATCAG_L001_R1_001 (paired) trimmed (paired) merged contig 59591 mapping	0.463848	2.25428	0.524974	1.45796	0.262466	0.524974	0.513413	0	0	0.465197	0.64436	0.687944
Dhingra_Pear_16_GATCAG_L001_R1_001 (paired) trimmed (paired) merged contig 87797 mapping	0.464356	1.64127	1.22628	0.810866	0	1.22628	1.3706	0.864778	1.10778	0.931412	0.716739	0.459131
Dhingra_Pear_16_GATCAG_L001_R1_001 (paired) trimmed (paired) merged contig 111408 mapping	0.46461	0	0.262918	0.486786	0	0.262918	0	0	0	0	0	0
Dhingra_Pear_16_GATCAG_L001_R1_001 (paired) trimmed (paired) merged contig 129392 mapping	0.46461	0	2.10334	0	0	2.10334	0.257128	0.259576	0	0.23298	0.215139	0
Dhingra_Pear_16_GATCAG_L001_R1_001 (paired) trimmed (paired) merged contig 84490 mapping	0.46461	0.205271	0.262918	0	0.262897	0.262918	0.514256	0.259576	0.554192	0	0.215139	0.229691
Dhingra_Pear_16_GATCAG_L001_R1_001 (paired) trimmed (paired) merged contig 61270 mapping	0.46461	0.410542	1.05167	0.36509	0.131448	1.05167	0.385692	0.129788	0.277096	0.23298	0	0.114846
Dhingra_Pear_16_GATCAG_L001_R1_001 (paired) trimmed (paired) merged contig 74634 mapping	0.46461	0.821085	0.525836	0.243393	0	0.525836	0.257128	0.259576	0	0.23298	0	0
Dhingra_Pear_16_GATCAG_L001_R1_001 (paired) trimmed (paired) merged contig 55197 mapping	0.46461	1.02636	1.05167	0	0.262897	1.05167	0.771383	1.55745	0.554192	0.931921	0.645418	0
Dhingra_Pear_16_GATCAG_L001_R1_001 (paired) trimmed (paired) merged contig 90189 mapping	0.464864	1.2323	0.526124	0.162351	0.350721	0.526124	0.171512	0.34629	0.369664	0.310811	0.574019	0.612845
Dhingra_Pear_16_GATCAG_L001_R1_001 (paired) trimmed (paired) merged contig 57411 mapping	0.464864	1.36922	0.876873	2.11056	1.22752	0.876873	0	0.865726	0.369664	0.466216	0.28701	0.306423
Dhingra_Pear_16_GATCAG_L001_R1_001 (paired) trimmed (paired) merged contig 64797 mapping	0.465374	0	0	0	0	0	0	0	0	0	0	0
Dhingra_Pear_16_GATCAG_L001_R1_001 (paired) trimmed (paired) merged contig 77458 mapping	0.465374	0	0	0	0	0	0	0	0	0	0	0
Dhingra_Pear_16_GATCAG_L001_R1_001 (paired) trimmed (paired) merged contig 107569 mapping	0.465374	0	0	0	0	0	0	0	0	0	0	0
Dhingra_Pear_16_GATCAG_L001_R1_001 (paired) trimmed (paired) merged contig 124680 mapping	0.465374	0	0	0	0	0	0	0	0	0	0	0
Dhingra_Pear_16_GATCAG_L001_R1_001 (paired) trimmed (paired) merged contig 132301 mapping	0.465374	0	0	0	0	0	0	0	0	0	0	0
Dhingra_Pear_16_GATCAG_L001_R1_001 (paired) trimmed (paired) merged contig 95011 mapping	0.465374	0	0	0	0	0	0	0	0	0	0	0.460138
Dhingra_Pear_16_GATCAG_L001_R1_001 (paired) trimmed (paired) merged contig 93503 mapping	0.465374	0	0	0	0	0	0	0.520005	0	0	0	0
Dhingra_Pear_16_GATCAG_L001_R1_001 (paired) trimmed (paired) merged contig 135506 mapping	0.465374	0	0	0	0	0	0	0.520005	0.555104	0	0	0.460138
Dhingra_Pear_16_GATCAG_L001_R1_001 (paired) trimmed (paired) merged contig 109881 mapping	0.465374	0	0	0	0	0	0	0.520005	0.555104	0.933454	0.430986	0
Dhingra_Pear_16_GATCAG_L001_R1_001 (paired) trimmed (paired) merged contig 77227 mapping	0.465374	0	0	0	0	0	0.515101	0	0	0	0	0
Dhingra_Pear_16_GATCAG_L001_R1_001 (paired) trimmed (paired) merged contig 83437 mapping	0.465374	0	0	0	0	0	0.515101	0	0	0	0.430986	0.460138
Dhingra_Pear_16_GATCAG_L001_R1_001 (paired) trimmed (paired) merged contig 110594 mapping	0.465374	0	0	0	0	0	0.515101	1.04001	0	0	0	0.460138
Dhingra_Pear_16_GATCAG_L001_R1_001 (paired) trimmed (paired) merged contig 134242 mapping	0.465374	0	0	0	0	0	0.515101	1.04001	0	0.933454	0.430986	0
Dhingra_Pear_16_GATCAG_L001_R1_001 (paired) trimmed (paired) merged contig 105573 mapping	0.465374	0	0	0	0	0	1.0302	0	0	0	0	0
Dhingra_Pear_16_GATCAG_L001_R1_001 (paired) trimmed (paired) merged contig 132998 mapping	0.465374	0	0	0	0.526658	0	0	0	0	0.466727	0	0
Dhingra_Pear_16_GATCAG_L001_R1_001 (paired) trimmed (paired) merged contig 70281 mapping	0.465374	0	0	0	0.526658	0	0.515101	0.520005	0	0	0	0
Dhingra_Pear_16_GATCAG_L001_R1_001 (paired) trimmed (paired) merged contig 125571 mapping	0.465374	0	0	0.487587	0	0	0	0	0	0	0.430986	0
Dhingra_Pear_16_GATCAG_L001_R1_001 (paired) trimmed (paired) merged contig 71159 mapping	0.465374	0	0	0.487587	0	0	0	0	0	0.466727	0	0
Dhingra_Pear_16_GATCAG_L001_R1_001 (paired) trimmed (paired) merged contig 98952 mapping	0.465374	0	0	0.975173	0	0	0	0	0	0	0	0
Dhingra_Pear_16_GATCAG_L001_R1_001 (paired) trimmed (paired) merged contig 123546 mapping	0.465374	0	0	0.975173	0.526658	0	0.515101	0	0.555104	1.40018	0	0
Dhingra_Pear_16_GATCAG_L001_R1_001 (paired) trimmed (paired) merged contig 121106 mapping	0.465374	0	0.5267	0	0	0.5267	0	0	0	0	0	0
Dhingra_Pear_16_GATCAG_L001_R1_001 (paired) trimmed (paired) merged contig 129836 mapping	0.465374	0	0.5267	0	0	0.5267	0	0	0	0	0	0
Dhingra_Pear_16_GATCAG_L001_R1_001 (paired) trimmed (paired) merged contig 136049 mapping	0.465374	0	0.5267	0	0.526658	0.5267	0.515101	0.520005	0.555104	0.466727	0	0
Dhingra_Pear_16_GATCAG_L001_R1_001 (paired) trimmed (paired) merged contig 38859 mapping	0.465374	0	0.5267	0	1.05332	0.5267	0	0	1.66531	0	0.861973	1.38041
Dhingra_Pear_16_GATCAG_L001_R1_001 (paired) trimmed (paired) merged contig 46174 mapping	0.465374	0	0.5267	0	1.05332	0.5267	0	0.520005	0	0.933454	0	0
Dhingra_Pear_16_GATCAG_L001_R1_001 (paired) trimmed (paired) merged contig 103792 mapping	0.465374	0	0.5267	0.487587	0.526658	0.5267	0.515101	0	1.11021	2.33364	0.430986	0.920276
Dhingra_Pear_16_GATCAG_L001_R1_001 (paired) trimmed (paired) merged contig 33837 mapping	0.465374	0	0.5267	0.487587	1.05332	0.5267	0	0.520005	0	0	0	0
Dhingra_Pear_16_GATCAG_L001_R1_001 (paired) trimmed (paired) merged contig 136297 mapping	0.465374	0	1.0534	0	0	1.0534	1.0302	0.520005	0	0	0	0
Dhingra_Pear_16_GATCAG_L001_R1_001 (paired) trimmed (paired) merged contig 98131 mapping	0.465374	0.205609	0.26335	0.243793	0.263329	0.26335	0	0	0	0	0	0.690207
Dhingra_Pear_16_GATCAG_L001_R1_001 (paired) trimmed (paired) merged contig 88464 mapping	0.465374	0.205609	0.5267	0.73138	0.526658	0.5267	0.257551	0.260002	0.832655	0.233364	0.215493	0.460138
Dhingra_Pear_16_GATCAG_L001_R1_001 (paired) trimmed (paired) merged contig 100058 mapping	0.465374	0.411218	0	0	0	0	0	0	0	0	0	0
Dhingra_Pear_16_GATCAG_L001_R1_001 (paired) trimmed (paired) merged contig 106245 mapping	0.465374	0.411218	0	0	0	0	0	0	2.22041	0	1.29296	0.460138
Dhingra_Pear_16_GATCAG_L001_R1_001 (paired) trimmed (paired) merged contig 122657 mapping	0.465374	0.411218	0	0	0	0	0	0.520005	0	0.466727	0	0
Dhingra_Pear_16_GATCAG_L001_R1_001 (paired) trimmed (paired) merged contig 137671 mapping	0.465374	0.411218	0	0	0.526658	0	0	0	0	0	0	0
Dhingra_Pear_16_GATCAG_L001_R1_001 (paired) trimmed (paired) merged contig 112830 mapping	0.465374	0.411218	0	0	0.526658	0	0.515101	0.520005	1.11021	1.86691	0	0
Dhingra_Pear_16_GATCAG_L001_R1_001 (paired) trimmed (paired) merged contig 88798 mapping	0.465374	0.411218	0	0.487587	1.05332	0	0.515101	0.520005	0.555104	0.466727	0	0.920276
Dhingra_Pear_16_GATCAG_L001_R1_001 (paired) trimmed (paired) merged contig 73043 mapping	0.465374	0.411218	0.5267	0.487587	0.526658	0.5267	1.0302	1.04001	0.555104	0.466727	0	0.920276
Dhingra_Pear_16_GATCAG_L001_R1_001 (paired) trimmed (paired) merged contig 76234 mapping	0.465374	0.411218	0.5267	0.975173	1.05332	0.5267	0.772652	1.04001	1.11021	0	0	0.230069
Dhingra_Pear_16_GATCAG_L001_R1_001 (paired) trimmed (paired) merged contig 83817 mapping	0.465374	0.411218	1.0534	0	0.526658	1.0534	0	0.520005	0.555104	0.466727	0	0.460138
Dhingra_Pear_16_GATCAG_L001_R1_001 (paired) trimmed (paired) merged contig 106082 mapping	0.465374	0.411218	1.0534	0.487587	0.526658	1.0534	0	2.08002	0	0	0.861973	0.460138
Dhingra_Pear_16_GATCAG_L001_R1_001 (paired) trimmed (paired) merged contig 88921 mapping	0.465374	0.411218	1.0534	3.41311	1.57997	1.0534	1.5453	0	0	0	0	0
Dhingra_Pear_16_GATCAG_L001_R1_001 (paired) trimmed (paired) merged contig 76046 mapping	0.465374	0.411218	1.31675	0.487587	0	1.31675	1.28775	1.30001	1.11021	1.16682	0.64648	1.15034
Dhingra_Pear_16_GATCAG_L001_R1_001 (paired) trimmed (paired) merged contig 63429 mapping	0.465374	0.411218	1.5801	0	1.05332	1.5801	0.515101	0.520005	0.555104	0	0	0
Dhingra_Pear_16_GATCAG_L001_R1_001 (paired) trimmed (paired) merged contig 42802 mapping	0.465374	0.411218	1.5801	0	1.05332	1.5801	2.06041	2.08002	1.11021	0.466727	0	0
Dhingra_Pear_16_GATCAG_L001_R1_001 (paired) trimmed (paired) merged contig 74109 mapping	0.465374	0.411218	2.6335	0.975173	1.05332	2.6335	0	0.520005	0	0	0	0.460138
Dhingra_Pear_16_GATCAG_L001_R1_001 (paired) trimmed (paired) merged contig 17237 mapping	0.465374	0.411218	2.6335	1.46276	0.526658	2.6335	0.515101	0.520005	0	0	0.430986	0
Dhingra_Pear_16_GATCAG_L001_R1_001 (paired) trimmed (paired) merged contig 51132 mapping	0.465374	0.54829	0.175567	0.487587	0	0.175567	0	0.34667	0	0.155576	0.143662	0
Dhingra_Pear_16_GATCAG_L001_R1_001 (paired) trimmed (paired) merged contig 71110 mapping	0.465374	0.685363	0.351134	0.487587	0.175553	0.351134	0.1717	0	0.185035	0	0.143662	0
Dhingra_Pear_16_GATCAG_L001_R1_001 (paired) trimmed (paired) merged contig 85042 mapping	0.465374	0.685363	0.702267	0	0.175553	0.702267	0	0.34667	0.555104	0.311151	0.574648	0.920276
Dhingra_Pear_16_GATCAG_L001_R1_001 (paired) trimmed (paired) merged contig 129369 mapping	0.465374	0.822435	0	0.487587	0	0	0	0	0	0	0	0
Dhingra_Pear_16_GATCAG_L001_R1_001 (paired) trimmed (paired) merged contig 56392 mapping	0.465374	0.822435	0.5267	0	0	0.5267	0	1.04001	1.11021	0.466727	0	0.460138
Dhingra_Pear_16_GATCAG_L001_R1_001 (paired) trimmed (paired) merged contig 55135 mapping	0.465374	0.822435	0.5267	0	0	0.5267	0.515101	0	0	0.466727	0	0
Dhingra_Pear_16_GATCAG_L001_R1_001 (paired) trimmed (paired) merged contig 101993 mapping	0.465374	0.822435	0.5267	0.487587	0	0.5267	0.515101	0.520005	0	0	0	0
Dhingra_Pear_16_GATCAG_L001_R1_001 (paired) trimmed (paired) merged contig 53749 mapping	0.465374	0.822435	0.5267	0.487587	1.57997	0.5267	1.5453	0.520005	2.22041	0	0.861973	0.460138
Dhingra_Pear_16_GATCAG_L001_R1_001 (paired) trimmed (paired) merged contig 57273 mapping	0.465374	0.822435	0.5267	0.975173	2.10663	0.5267	0.515101	0.520005	0.555104	1.86691	0	0
Dhingra_Pear_16_GATCAG_L001_R1_001 (paired) trimmed (paired) merged contig 28358 mapping	0.465374	0.822435	0.5267	1.46276	2.10663	0.5267	0	2.08002	1.11021	0.933454	0	1.84055
Dhingra_Pear_16_GATCAG_L001_R1_001 (paired) trimmed (paired) merged contig 9739 mapping	0.465374	0.822435	1.0534	0	0	1.0534	1.0302	1.04001	0	0	0.430986	0
Dhingra_Pear_16_GATCAG_L001_R1_001 (paired) trimmed (paired) merged contig 73654 mapping	0.465374	1.02804	1.5801	1.21897	1.05332	1.5801	0.772652	0.520005	0.277552	1.16682	1.72395	1.15034
Dhingra_Pear_16_GATCAG_L001_R1_001 (paired) trimmed (paired) merged contig 93628 mapping	0.465374	1.23365	0.26335	0	0.263329	0.26335	0.772652	0.260002	0.277552	3.26709	3.0169	2.76083
Dhingra_Pear_16_GATCAG_L001_R1_001 (paired) trimmed (paired) merged contig 96229 mapping	0.465374	1.23365	0.5267	0	0	0.5267	0	0	0	0	0	0
Dhingra_Pear_16_GATCAG_L001_R1_001 (paired) trimmed (paired) merged contig 70560 mapping	0.465374	1.23365	0.5267	0.487587	1.05332	0.5267	0	0	1.66531	0	0.430986	0.460138
Dhingra_Pear_16_GATCAG_L001_R1_001 (paired) trimmed (paired) merged contig 96497 mapping	0.465374	1.23365	1.0534	0.975173	0	1.0534	0	1.56001	0.555104	0.933454	0.430986	0
Dhingra_Pear_16_GATCAG_L001_R1_001 (paired) trimmed (paired) merged contig 88646 mapping	0.465374	1.23365	1.5801	0	0.526658	1.5801	0	0.520005	0.555104	0.933454	0	0
Dhingra_Pear_16_GATCAG_L001_R1_001 (paired) trimmed (paired) merged contig 100405 mapping	0.465374	1.23365	1.5801	0	2.10663	1.5801	0.515101	0	0	0	0	0
Dhingra_Pear_16_GATCAG_L001_R1_001 (paired) trimmed (paired) merged contig 19689 mapping	0.465374	1.23365	3.6869	1.95035	3.68661	3.6869	1.0302	2.60002	1.66531	0.933454	3.44789	1.84055
Dhingra_Pear_16_GATCAG_L001_R1_001 (paired) trimmed (paired) merged contig 110924 mapping	0.465374	1.64487	0.5267	0.487587	0.526658	0.5267	1.5453	2.08002	1.66531	1.40018	0.430986	0.920276
Dhingra_Pear_16_GATCAG_L001_R1_001 (paired) trimmed (paired) merged contig 91097 mapping	0.465374	1.64487	3.1602	0.487587	1.05332	3.1602	0	0	0	0	0	0
Dhingra_Pear_16_GATCAG_L001_R1_001 (paired) trimmed (paired) merged contig 70534 mapping	0.465374	1.85048	1.0534	0.243793	0.263329	1.0534	0.515101	0.520005	0.277552	0.466727	0.64648	0.460138
Dhingra_Pear_16_GATCAG_L001_R1_001 (paired) trimmed (paired) merged contig 80852 mapping	0.465374	2.05609	0.5267	0.487587	0	0.5267	0.515101	0.520005	0	0.933454	0	0
Dhingra_Pear_16_GATCAG_L001_R1_001 (paired) trimmed (paired) merged contig 58432 mapping	0.465374	2.05609	1.5801	1.95035	0.526658	1.5801	0	0.520005	0.555104	1.40018	1.29296	0
Dhingra_Pear_16_GATCAG_L001_R1_001 (paired) trimmed (paired) merged contig 23531 mapping	0.465374	2.05609	2.6335	1.46276	0	2.6335	1.5453	0.520005	0	0.466727	0.861973	1.38041
Dhingra_Pear_16_GATCAG_L001_R1_001 (paired) trimmed (paired) merged contig 101731 mapping	0.465757	0.617334	0.527134	0.609985	0.790637	0.527134	0.257763	0.130108	0.41667	0.467111	0.107835	0.921033
Dhingra_Pear_16_GATCAG_L001_R1_001 (paired) trimmed (paired) merged contig 115210 mapping	0.465885	0.137223	0.17576	0.325415	0	0.17576	0.515667	0.34705	0	0.622986	0	0.460643
Dhingra_Pear_16_GATCAG_L001_R1_001 (paired) trimmed (paired) merged contig 19296 mapping	0.465885	1.23501	1.93336	1.78978	1.40596	1.93336	0.859445	1.04115	0.185238	1.86896	1.4382	1.99612
Dhingra_Pear_16_GATCAG_L001_R1_001 (paired) trimmed (paired) merged contig 77914 mapping	0.466141	0.82379	0.791352	0.244195	0.263763	0.791352	0	0	0	0	0	0
Dhingra_Pear_16_GATCAG_L001_R1_001 (paired) trimmed (paired) merged contig 70735 mapping	0.466141	2.47137	1.84649	0.48839	0.527526	1.84649	0.51595	0	0.278009	0.701244	1.07924	0.921792
Dhingra_Pear_16_GATCAG_L001_R1_001 (paired) trimmed (paired) merged contig 106596 mapping	0.466397	0.412121	0.527858	0.162886	0.175938	0.527858	0.688311	1.0423	0.556324	0.779588	0.575911	0.614866
Dhingra_Pear_16_GATCAG_L001_R1_001 (paired) trimmed (paired) merged contig 53945 mapping	0.466397	1.23636	0.703811	0.325772	0.879692	0.703811	0.688311	0.694864	0.927206	1.55918	0.575911	0.768582
Dhingra_Pear_16_GATCAG_L001_R1_001 (paired) trimmed (paired) merged contig 102858 mapping	0.46691	0	0	0	0	0	0	0	0	0	0	0
Dhingra_Pear_16_GATCAG_L001_R1_001 (paired) trimmed (paired) merged contig 103533 mapping	0.46691	0	0	0	0	0	0	0	0	0	0	0
Dhingra_Pear_16_GATCAG_L001_R1_001 (paired) trimmed (paired) merged contig 105258 mapping	0.46691	0	0	0	0	0	0	0	0	0	0	0
Dhingra_Pear_16_GATCAG_L001_R1_001 (paired) trimmed (paired) merged contig 124908 mapping	0.46691	0	0	0	0	0	0	0	0	0	0	0
Dhingra_Pear_16_GATCAG_L001_R1_001 (paired) trimmed (paired) merged contig 129362 mapping	0.46691	0	0	0	0	0	0	0	0	0	0	0
Dhingra_Pear_16_GATCAG_L001_R1_001 (paired) trimmed (paired) merged contig 105173 mapping	0.46691	0	0	0	0	0	0	0	0	0	0.432409	0
Dhingra_Pear_16_GATCAG_L001_R1_001 (paired) trimmed (paired) merged contig 103715 mapping	0.46691	0	0	0	0	0	0	0	0	0	0.432409	0.923313
Dhingra_Pear_16_GATCAG_L001_R1_001 (paired) trimmed (paired) merged contig 119537 mapping	0.46691	0	0	0	0	0	0	0.521721	0	0	0.432409	0.461657
Dhingra_Pear_16_GATCAG_L001_R1_001 (paired) trimmed (paired) merged contig 136448 mapping	0.46691	0	0	0	0	0	0	0.521721	0	0	0.864818	0
Dhingra_Pear_16_GATCAG_L001_R1_001 (paired) trimmed (paired) merged contig 103643 mapping	0.46691	0	0	0	0	0	0	0.521721	0	0.468267	0.432409	0.461657
Dhingra_Pear_16_GATCAG_L001_R1_001 (paired) trimmed (paired) merged contig 66531 mapping	0.46691	0	0	0	0.528396	0	0	0	0	0.468267	0.432409	0
Dhingra_Pear_16_GATCAG_L001_R1_001 (paired) trimmed (paired) merged contig 75045 mapping	0.46691	0	0	0	0.528396	0	0	0.521721	1.67081	0	0.864818	0.461657
Dhingra_Pear_16_GATCAG_L001_R1_001 (paired) trimmed (paired) merged contig 29391 mapping	0.46691	0	0	0.244598	0.264198	0	0	0.260861	0.556936	0.936535	0.216204	1.15414
Dhingra_Pear_16_GATCAG_L001_R1_001 (paired) trimmed (paired) merged contig 140447 mapping	0.46691	0	0	0.489196	0	0	0	0	0	0	0.432409	0
Dhingra_Pear_16_GATCAG_L001_R1_001 (paired) trimmed (paired) merged contig 80288 mapping	0.46691	0	0	0.978392	0	0	0.516801	0	0	0.468267	0	0.461657
Dhingra_Pear_16_GATCAG_L001_R1_001 (paired) trimmed (paired) merged contig 124457 mapping	0.46691	0	0.264219	0	0	0.264219	0	0	0	0	0.216204	0.461657
Dhingra_Pear_16_GATCAG_L001_R1_001 (paired) trimmed (paired) merged contig 85178 mapping	0.46691	0	0.528439	0	0	0.528439	0	0	0	0	0	0
Dhingra_Pear_16_GATCAG_L001_R1_001 (paired) trimmed (paired) merged contig 92923 mapping	0.46691	0	0.528439	0	0	0.528439	0	0	0	0	0	0
Dhingra_Pear_16_GATCAG_L001_R1_001 (paired) trimmed (paired) merged contig 101746 mapping	0.46691	0	0.528439	0	0	0.528439	0	0	0	0	0	0
Dhingra_Pear_16_GATCAG_L001_R1_001 (paired) trimmed (paired) merged contig 134289 mapping	0.46691	0	0.528439	0	0	0.528439	0	0	0	0	0	0
Dhingra_Pear_16_GATCAG_L001_R1_001 (paired) trimmed (paired) merged contig 75963 mapping	0.46691	0	0.528439	0	0	0.528439	0.516801	0	0	0.468267	0	0.461657
Dhingra_Pear_16_GATCAG_L001_R1_001 (paired) trimmed (paired) merged contig 122812 mapping	0.46691	0	0.528439	0	0.528396	0.528439	0	0	0	0	0	0
Dhingra_Pear_16_GATCAG_L001_R1_001 (paired) trimmed (paired) merged contig 61880 mapping	0.46691	0	0.528439	1.46759	1.05679	0.528439	0.516801	0.521721	0	0.468267	0.432409	0
Dhingra_Pear_16_GATCAG_L001_R1_001 (paired) trimmed (paired) merged contig 131585 mapping	0.46691	0	1.05688	0.489196	0	1.05688	0	0	0	0	0	0.461657
Dhingra_Pear_16_GATCAG_L001_R1_001 (paired) trimmed (paired) merged contig 115028 mapping	0.46691	0	1.58532	0.489196	0	1.58532	0	0	0	0.936535	0	0
Dhingra_Pear_16_GATCAG_L001_R1_001 (paired) trimmed (paired) merged contig 87939 mapping	0.46691	0.206287	1.3211	0	0.528396	1.3211	0.516801	0.521721	1.11387	0.936535	0	0.461657
Dhingra_Pear_16_GATCAG_L001_R1_001 (paired) trimmed (paired) merged contig 133222 mapping	0.46691	0.412575	0	0	0	0	0	0	0	0	0	0
Dhingra_Pear_16_GATCAG_L001_R1_001 (paired) trimmed (paired) merged contig 112858 mapping	0.46691	0.412575	0	0	0	0	0	0	0	0.468267	0	0
Dhingra_Pear_16_GATCAG_L001_R1_001 (paired) trimmed (paired) merged contig 118094 mapping	0.46691	0.412575	0	0	0	0	0.516801	0	0.556936	0.468267	0.432409	0.461657
Dhingra_Pear_16_GATCAG_L001_R1_001 (paired) trimmed (paired) merged contig 103710 mapping	0.46691	0.412575	0	0	0.528396	0	0	0	0	0	0	0
Dhingra_Pear_16_GATCAG_L001_R1_001 (paired) trimmed (paired) merged contig 126697 mapping	0.46691	0.412575	0	0	0.528396	0	0	0	0	0	0	0
Dhingra_Pear_16_GATCAG_L001_R1_001 (paired) trimmed (paired) merged contig 81879 mapping	0.46691	0.412575	0	0.978392	1.05679	0	0	0.521721	0	0	0	0.461657
Dhingra_Pear_16_GATCAG_L001_R1_001 (paired) trimmed (paired) merged contig 137968 mapping	0.46691	0.412575	0.528439	0	0	0.528439	0	0	0	0	0	0
Dhingra_Pear_16_GATCAG_L001_R1_001 (paired) trimmed (paired) merged contig 103467 mapping	0.46691	0.412575	0.528439	0.978392	0	0.528439	0	0	0	0	0	0
Dhingra_Pear_16_GATCAG_L001_R1_001 (paired) trimmed (paired) merged contig 85795 mapping	0.46691	0.412575	0.704585	0	0.88066	0.704585	0	0.347814	0.185645	0	0.432409	0
Dhingra_Pear_16_GATCAG_L001_R1_001 (paired) trimmed (paired) merged contig 93951 mapping	0.46691	0.412575	1.05688	0	0	1.05688	0	0	0	0.468267	0	0
Dhingra_Pear_16_GATCAG_L001_R1_001 (paired) trimmed (paired) merged contig 53389 mapping	0.46691	0.412575	1.05688	0.489196	0	1.05688	0	0.521721	0	0	0	0
Dhingra_Pear_16_GATCAG_L001_R1_001 (paired) trimmed (paired) merged contig 47306 mapping	0.46691	0.412575	1.05688	0.489196	0	1.05688	0.516801	0	1.11387	0	0	0
Dhingra_Pear_16_GATCAG_L001_R1_001 (paired) trimmed (paired) merged contig 81489 mapping	0.46691	0.618862	0.264219	0	0.528396	0.264219	0.258401	0.260861	0	0	0.216204	0.461657
Dhingra_Pear_16_GATCAG_L001_R1_001 (paired) trimmed (paired) merged contig 93656 mapping	0.46691	0.618862	0.264219	0.244598	0.264198	0.264219	0	0	0	0.234134	0.216204	0.230828
Dhingra_Pear_16_GATCAG_L001_R1_001 (paired) trimmed (paired) merged contig 91262 mapping	0.46691	0.687625	0.528439	0.163065	0.176132	0.528439	0	0	0	0	0	0
Dhingra_Pear_16_GATCAG_L001_R1_001 (paired) trimmed (paired) merged contig 114577 mapping	0.46691	0.82515	0	0	0	0	0	0	0	0	0	0
Dhingra_Pear_16_GATCAG_L001_R1_001 (paired) trimmed (paired) merged contig 50288 mapping	0.46691	0.82515	0	0	0	0	0.516801	0	0.556936	0.468267	0.432409	0
Dhingra_Pear_16_GATCAG_L001_R1_001 (paired) trimmed (paired) merged contig 84695 mapping	0.46691	0.82515	1.05688	0	1.05679	1.05688	0.258401	0.782582	0.835404	0.234134	0.864818	0.230828
Dhingra_Pear_16_GATCAG_L001_R1_001 (paired) trimmed (paired) merged contig 52512 mapping	0.46691	0.82515	1.58532	0.489196	0.528396	1.58532	0	0.521721	0	0.468267	0	0.461657
Dhingra_Pear_16_GATCAG_L001_R1_001 (paired) trimmed (paired) merged contig 73655 mapping	0.46691	1.23772	0	0	0	0	0	1.04344	0.556936	0	0	0.461657
Dhingra_Pear_16_GATCAG_L001_R1_001 (paired) trimmed (paired) merged contig 94679 mapping	0.46691	1.23772	1.05688	0	0.528396	1.05688	0	0.521721	0	0	0.432409	0
Dhingra_Pear_16_GATCAG_L001_R1_001 (paired) trimmed (paired) merged contig 77402 mapping	0.46691	1.23772	1.05688	0.489196	1.05679	1.05688	0.516801	2.08688	0	0.936535	1.29723	0
Dhingra_Pear_16_GATCAG_L001_R1_001 (paired) trimmed (paired) merged contig 24502 mapping	0.46691	1.23772	2.11376	0.489196	0	2.11376	0	1.56516	0	0.936535	0.432409	0.461657
Dhingra_Pear_16_GATCAG_L001_R1_001 (paired) trimmed (paired) merged contig 58999 mapping	0.46691	1.6503	0.528439	0.978392	1.05679	0.528439	3.10081	0.521721	3.89855	1.4048	0.864818	1.84663
Dhingra_Pear_16_GATCAG_L001_R1_001 (paired) trimmed (paired) merged contig 81723 mapping	0.46691	2.47545	2.64219	0.489196	0.528396	2.64219	0	0.521721	0	0	0	0
Dhingra_Pear_16_GATCAG_L001_R1_001 (paired) trimmed (paired) merged contig 28208 mapping	0.467424	0.413029	0.705361	0.32649	1.93959	0.705361	1.37965	2.43738	1.4868	1.09383	0.86577	1.07838
Dhingra_Pear_16_GATCAG_L001_R1_001 (paired) trimmed (paired) merged contig 50008 mapping	0.467553	0.395929	0.30868	0.551103	0.617311	0.30868	0.560639	0.565976	0.697128	0.820597	0.739716	1.13647
Dhingra_Pear_16_GATCAG_L001_R1_001 (paired) trimmed (paired) merged contig 92131 mapping	0.467682	0	1.32328	0	0	1.32328	0	0	0	0.234521	0	0
Dhingra_Pear_16_GATCAG_L001_R1_001 (paired) trimmed (paired) merged contig 43660 mapping	0.467682	0.206628	0	0	0.264635	0	0	0.261292	0.278928	0	0.216562	0
Dhingra_Pear_16_GATCAG_L001_R1_001 (paired) trimmed (paired) merged contig 103210 mapping	0.467682	0.413257	0	0.245002	0.264635	0	0.776483	0.783875	0.557856	0.703562	0.433123	0
Dhingra_Pear_16_GATCAG_L001_R1_001 (paired) trimmed (paired) merged contig 104395 mapping	0.467682	0.413257	0.264656	0.490004	0.529269	0.264656	1.03531	1.04517	0.278928	0.234521	1.51593	0.46242
Dhingra_Pear_16_GATCAG_L001_R1_001 (paired) trimmed (paired) merged contig 66521 mapping	0.467682	0.619885	0	0	0.264635	0	0	0.261292	0.278928	0	0	0.693629
Dhingra_Pear_16_GATCAG_L001_R1_001 (paired) trimmed (paired) merged contig 81208 mapping	0.467682	0.826514	0	0.245002	0	0	0.258828	0	0	0.703562	0.433123	0.23121
Dhingra_Pear_16_GATCAG_L001_R1_001 (paired) trimmed (paired) merged contig 71051 mapping	0.467682	0.826514	2.91122	0.735007	0.793904	2.91122	0.517656	0.261292	0.278928	1.87617	0.216562	1.61847
Dhingra_Pear_16_GATCAG_L001_R1_001 (paired) trimmed (paired) merged contig 103433 mapping	0.467682	2.06628	1.58794	0.735007	0.529269	1.58794	0.776483	0.783875	0.278928	2.11069	1.29937	0.924839
Dhingra_Pear_16_GATCAG_L001_R1_001 (paired) trimmed (paired) merged contig 100554 mapping	0.467939	0.826969	0.706139	0.490275	0.17652	0.706139	0.172647	0	0	0	0	0
Dhingra_Pear_16_GATCAG_L001_R1_001 (paired) trimmed (paired) merged contig 71131 mapping	0.468456	0	0	0	0	0	0	0	0	0	0	0
Dhingra_Pear_16_GATCAG_L001_R1_001 (paired) trimmed (paired) merged contig 111922 mapping	0.468456	0	0	0	0	0	0	0	0	0	0	0
Dhingra_Pear_16_GATCAG_L001_R1_001 (paired) trimmed (paired) merged contig 126602 mapping	0.468456	0	0	0	0	0	0	0	0	0	0	0
Dhingra_Pear_16_GATCAG_L001_R1_001 (paired) trimmed (paired) merged contig 131444 mapping	0.468456	0	0	0	0	0	0	0	0	0	0	0
Dhingra_Pear_16_GATCAG_L001_R1_001 (paired) trimmed (paired) merged contig 135120 mapping	0.468456	0	0	0	0	0	0	0	0	0	0	0
Dhingra_Pear_16_GATCAG_L001_R1_001 (paired) trimmed (paired) merged contig 15609 mapping	0.468456	0	0	0	0	0	0	0	0	0	0.433841	0
Dhingra_Pear_16_GATCAG_L001_R1_001 (paired) trimmed (paired) merged contig 132054 mapping	0.468456	0	0	0	0	0	0	0	0	0	0.433841	0
Dhingra_Pear_16_GATCAG_L001_R1_001 (paired) trimmed (paired) merged contig 53828 mapping	0.468456	0	0	0	0	0	0	0.523449	0.55878	0	0.867681	0
Dhingra_Pear_16_GATCAG_L001_R1_001 (paired) trimmed (paired) merged contig 129640 mapping	0.468456	0	0	0	0	0	0.518513	0	0	0	0	0
Dhingra_Pear_16_GATCAG_L001_R1_001 (paired) trimmed (paired) merged contig 105169 mapping	0.468456	0	0	0	0.530146	0	0	0	0	0	0	0
Dhingra_Pear_16_GATCAG_L001_R1_001 (paired) trimmed (paired) merged contig 137439 mapping	0.468456	0	0	0	0.530146	0	0	0	0	0	0	0
Dhingra_Pear_16_GATCAG_L001_R1_001 (paired) trimmed (paired) merged contig 110976 mapping	0.468456	0	0	0	0.530146	0	0	0	0.55878	0.469818	0	0
Dhingra_Pear_16_GATCAG_L001_R1_001 (paired) trimmed (paired) merged contig 139532 mapping	0.468456	0	0	0	0.530146	0	0	0.523449	0.55878	0	0	0
Dhingra_Pear_16_GATCAG_L001_R1_001 (paired) trimmed (paired) merged contig 134335 mapping	0.468456	0	0	0.490816	0	0	0	0	0	0	0.433841	0
Dhingra_Pear_16_GATCAG_L001_R1_001 (paired) trimmed (paired) merged contig 99499 mapping	0.468456	0	0	0.490816	0.530146	0	0	1.57035	0	0	0	0
Dhingra_Pear_16_GATCAG_L001_R1_001 (paired) trimmed (paired) merged contig 140526 mapping	0.468456	0	0	1.47245	0	0	0.518513	0	0	0	0	0
Dhingra_Pear_16_GATCAG_L001_R1_001 (paired) trimmed (paired) merged contig 115110 mapping	0.468456	0	0.265094	0.245408	0	0.265094	0	0.261724	0	0	0	0
Dhingra_Pear_16_GATCAG_L001_R1_001 (paired) trimmed (paired) merged contig 119933 mapping	0.468456	0	0.530189	0	0	0.530189	0	0	0	0	0	0
Dhingra_Pear_16_GATCAG_L001_R1_001 (paired) trimmed (paired) merged contig 107604 mapping	0.468456	0	0.530189	0	0	0.530189	1.55554	0.523449	0.55878	0.469818	0	0
Dhingra_Pear_16_GATCAG_L001_R1_001 (paired) trimmed (paired) merged contig 102945 mapping	0.468456	0	0.530189	0	0.530146	0.530189	1.03703	0	0.55878	0.469818	0	0
Dhingra_Pear_16_GATCAG_L001_R1_001 (paired) trimmed (paired) merged contig 98204 mapping	0.468456	0	0.530189	0.490816	0.530146	0.530189	1.03703	0.523449	0.55878	0.469818	0	0.92637
Dhingra_Pear_16_GATCAG_L001_R1_001 (paired) trimmed (paired) merged contig 109053 mapping	0.468456	0	1.06038	0.490816	0.530146	1.06038	1.03703	0.523449	0.55878	0.469818	0	0.463185
Dhingra_Pear_16_GATCAG_L001_R1_001 (paired) trimmed (paired) merged contig 58213 mapping	0.468456	0	1.59057	0	1.06029	1.59057	1.03703	0.523449	2.7939	0.939636	0.433841	0.92637
Dhingra_Pear_16_GATCAG_L001_R1_001 (paired) trimmed (paired) merged contig 58573 mapping	0.468456	0	1.59057	0.981631	0	1.59057	0	0	1.11756	0.469818	0	0.463185
Dhingra_Pear_16_GATCAG_L001_R1_001 (paired) trimmed (paired) merged contig 17829 mapping	0.468456	0.13798	0.17673	0.163605	0.176715	0.17673	0	0.174483	0.18626	0.156606	0	0
Dhingra_Pear_16_GATCAG_L001_R1_001 (paired) trimmed (paired) merged contig 96835 mapping	0.468456	0.206971	0.265094	0.490816	0.265073	0.265094	0.518513	0.785173	0.55878	0.469818	0.650761	0.231593
Dhingra_Pear_16_GATCAG_L001_R1_001 (paired) trimmed (paired) merged contig 65916 mapping	0.468456	0.206971	0.530189	1.96326	1.59044	0.530189	0	0.261724	0.27939	0	0	0
Dhingra_Pear_16_GATCAG_L001_R1_001 (paired) trimmed (paired) merged contig 115170 mapping	0.468456	0.310456	0.132547	0.245408	0.662682	0.132547	0.648141	0.523449	0.55878	0.822182	0	0.578982
Dhingra_Pear_16_GATCAG_L001_R1_001 (paired) trimmed (paired) merged contig 74772 mapping	0.468456	0.413941	0	0	0	0	0	0	0	0	0	0
Dhingra_Pear_16_GATCAG_L001_R1_001 (paired) trimmed (paired) merged contig 95047 mapping	0.468456	0.413941	0	0	0	0	0	0	0	0	0	0
Dhingra_Pear_16_GATCAG_L001_R1_001 (paired) trimmed (paired) merged contig 45168 mapping	0.468456	0.413941	0	0	0	0	0	0	0	0.469818	0	0
Dhingra_Pear_16_GATCAG_L001_R1_001 (paired) trimmed (paired) merged contig 139027 mapping	0.468456	0.413941	0	0	0	0	0	0	0	0.469818	0	0
Dhingra_Pear_16_GATCAG_L001_R1_001 (paired) trimmed (paired) merged contig 75347 mapping	0.468456	0.413941	0	0	0	0	0	0.523449	0	0	0.433841	1.38956
Dhingra_Pear_16_GATCAG_L001_R1_001 (paired) trimmed (paired) merged contig 110537 mapping	0.468456	0.413941	0	0	0	0	0	0.523449	0.55878	0	0.433841	0.463185
Dhingra_Pear_16_GATCAG_L001_R1_001 (paired) trimmed (paired) merged contig 30107 mapping	0.468456	0.413941	0	0	0.530146	0	0.518513	0	3.35268	0.469818	1.30152	1.38956
Dhingra_Pear_16_GATCAG_L001_R1_001 (paired) trimmed (paired) merged contig 136610 mapping	0.468456	0.413941	0	0.490816	0	0	0	0.523449	0	0	0.433841	0
Dhingra_Pear_16_GATCAG_L001_R1_001 (paired) trimmed (paired) merged contig 74316 mapping	0.468456	0.413941	0	0.981631	0	0	0.518513	0	0	0	0	0
Dhingra_Pear_16_GATCAG_L001_R1_001 (paired) trimmed (paired) merged contig 67231 mapping	0.468456	0.413941	0.530189	0	0	0.530189	0	0	0	0	0	0
Dhingra_Pear_16_GATCAG_L001_R1_001 (paired) trimmed (paired) merged contig 74193 mapping	0.468456	0.413941	0.530189	0	0.530146	0.530189	1.03703	0.523449	0.55878	0	0	0.463185
Dhingra_Pear_16_GATCAG_L001_R1_001 (paired) trimmed (paired) merged contig 83532 mapping	0.468456	0.413941	0.530189	0.490816	0	0.530189	0	0	0	0	0	0
Dhingra_Pear_16_GATCAG_L001_R1_001 (paired) trimmed (paired) merged contig 33310 mapping	0.468456	0.413941	0.530189	0.490816	0	0.530189	1.03703	0	0.27939	0.234909	0.433841	0.231593
Dhingra_Pear_16_GATCAG_L001_R1_001 (paired) trimmed (paired) merged contig 67917 mapping	0.468456	0.413941	0.530189	0.490816	0.530146	0.530189	0	0.523449	0	0.939636	1.30152	0.463185
Dhingra_Pear_16_GATCAG_L001_R1_001 (paired) trimmed (paired) merged contig 123119 mapping	0.468456	0.413941	0.530189	0.490816	1.06029	0.530189	1.03703	0	0	0	0.433841	0
Dhingra_Pear_16_GATCAG_L001_R1_001 (paired) trimmed (paired) merged contig 31373 mapping	0.468456	0.413941	0.530189	1.96326	0	0.530189	0	1.57035	0	1.40945	0	2.31593
Dhingra_Pear_16_GATCAG_L001_R1_001 (paired) trimmed (paired) merged contig 49819 mapping	0.468456	0.413941	2.12075	0.490816	0	2.12075	0.518513	0.523449	1.11756	1.40945	0.433841	0.463185
Dhingra_Pear_16_GATCAG_L001_R1_001 (paired) trimmed (paired) merged contig 117816 mapping	0.468456	0.827882	0	0	0	0	0	0	0	0	0	0
Dhingra_Pear_16_GATCAG_L001_R1_001 (paired) trimmed (paired) merged contig 18110 mapping	0.468456	0.827882	0	0	0	0	0	0.523449	0.55878	0.469818	0.433841	0
Dhingra_Pear_16_GATCAG_L001_R1_001 (paired) trimmed (paired) merged contig 107103 mapping	0.468456	0.827882	0	0.245408	0.265073	0	0.777769	0.523449	0.55878	0.469818	0.21692	0.463185
Dhingra_Pear_16_GATCAG_L001_R1_001 (paired) trimmed (paired) merged contig 118544 mapping	0.468456	0.827882	0.530189	0.490816	1.06029	0.530189	0	2.09379	0	0.469818	0	0.463185
Dhingra_Pear_16_GATCAG_L001_R1_001 (paired) trimmed (paired) merged contig 90058 mapping	0.468456	0.827882	1.06038	0.490816	0.530146	1.06038	0.518513	0	0	0	0	0.92637
Dhingra_Pear_16_GATCAG_L001_R1_001 (paired) trimmed (paired) merged contig 75516 mapping	0.468456	0.827882	2.12075	0.490816	0	2.12075	1.55554	0	0	0.939636	0	0.463185
Dhingra_Pear_16_GATCAG_L001_R1_001 (paired) trimmed (paired) merged contig 59082 mapping	0.468456	0.827882	4.24151	0.490816	1.06029	4.24151	1.03703	1.57035	2.23512	0.939636	0	1.85274
Dhingra_Pear_16_GATCAG_L001_R1_001 (paired) trimmed (paired) merged contig 80970 mapping	0.468456	1.03485	1.06038	0	0.530146	1.06038	0.777769	0.261724	0	0.939636	0.21692	0
Dhingra_Pear_16_GATCAG_L001_R1_001 (paired) trimmed (paired) merged contig 82152 mapping	0.468456	1.24182	0.530189	0	0	0.530189	0	0	0	0.469818	0	0
Dhingra_Pear_16_GATCAG_L001_R1_001 (paired) trimmed (paired) merged contig 28482 mapping	0.468456	1.24182	0.530189	0.490816	0.530146	0.530189	0	0	0.55878	0.469818	0	0.92637
Dhingra_Pear_16_GATCAG_L001_R1_001 (paired) trimmed (paired) merged contig 121564 mapping	0.468456	1.24182	0.530189	2.45408	0.530146	0.530189	0.518513	0.523449	0.55878	0.939636	0.433841	0.463185
Dhingra_Pear_16_GATCAG_L001_R1_001 (paired) trimmed (paired) merged contig 49235 mapping	0.468456	1.65576	0	1.47245	2.12058	0	3.11108	2.09379	0	0.939636	0.433841	0.463185
Dhingra_Pear_16_GATCAG_L001_R1_001 (paired) trimmed (paired) merged contig 74352 mapping	0.468456	1.65576	0.530189	0	1.59044	0.530189	1.55554	1.0469	0.55878	0	0.433841	0.463185
Dhingra_Pear_16_GATCAG_L001_R1_001 (paired) trimmed (paired) merged contig 127335 mapping	0.468456	1.65576	1.06038	0.490816	2.12058	1.06038	0.518513	0	0	0.939636	2.1692	1.85274
Dhingra_Pear_16_GATCAG_L001_R1_001 (paired) trimmed (paired) merged contig 29762 mapping	0.468456	1.65576	2.65094	0.981631	3.18087	2.65094	3.62959	1.57035	1.67634	1.87927	0.433841	1.38956
Dhingra_Pear_16_GATCAG_L001_R1_001 (paired) trimmed (paired) merged contig 30854 mapping	0.468456	2.06971	0	1.96326	1.06029	0	0.518513	1.57035	0.55878	1.87927	3.03688	3.70548
Dhingra_Pear_16_GATCAG_L001_R1_001 (paired) trimmed (paired) merged contig 58817 mapping	0.468456	2.06971	1.06038	0.981631	0.530146	1.06038	0.518513	2.61724	0.55878	0.469818	0.433841	0.463185
Dhingra_Pear_16_GATCAG_L001_R1_001 (paired) trimmed (paired) merged contig 19808 mapping	0.468456	2.06971	2.12075	0.981631	0	2.12075	0	1.0469	0	0	0	0.463185
Dhingra_Pear_16_GATCAG_L001_R1_001 (paired) trimmed (paired) merged contig 48092 mapping	0.468456	2.69062	2.38585	0	0.265073	2.38585	0	0	0	0.469818	0	0.231593
Dhingra_Pear_16_GATCAG_L001_R1_001 (paired) trimmed (paired) merged contig 96073 mapping	0.468844	0.207142	0.530628	0.491222	0.530585	0.530628	0.129736	0.130971	0	0.117552	0.32565	0
Dhingra_Pear_16_GATCAG_L001_R1_001 (paired) trimmed (paired) merged contig 61012 mapping	0.468973	0.138133	0.35385	0.327572	0	0.35385	0.173029	0.349351	0.186466	0.470337	0.289547	0
Dhingra_Pear_16_GATCAG_L001_R1_001 (paired) trimmed (paired) merged contig 75658 mapping	0.468973	0.414398	0	0.982716	0.530732	0	0	0	0.186466	0	0	0
Dhingra_Pear_16_GATCAG_L001_R1_001 (paired) trimmed (paired) merged contig 72154 mapping	0.468973	0.690664	0.176925	0.327572	0.884553	0.176925	1.03817	0.524027	0.559397	0.156779	0.144773	0.154566
Dhingra_Pear_16_GATCAG_L001_R1_001 (paired) trimmed (paired) merged contig 32051 mapping	0.468973	1.38133	0.35385	1.1465	1.23837	0.35385	1.2112	0.524027	0.745863	1.09745	1.15819	0.772828
Dhingra_Pear_16_GATCAG_L001_R1_001 (paired) trimmed (paired) merged contig 133593 mapping	0.469233	0	0	0.245815	0	0	0	0	0	0.941194	0	0.231977
Dhingra_Pear_16_GATCAG_L001_R1_001 (paired) trimmed (paired) merged contig 91624 mapping	0.469233	0.310971	0.398301	0.122907	0.398269	0.398301	0.129843	0.786475	0.279853	0.470597	0.5432	0.69593
Dhingra_Pear_16_GATCAG_L001_R1_001 (paired) trimmed (paired) merged contig 94058 mapping	0.469233	0.414627	0	0	0	0	0	0.262158	0	0.235299	0.43456	0
Dhingra_Pear_16_GATCAG_L001_R1_001 (paired) trimmed (paired) merged contig 104345 mapping	0.469233	0.829255	0.265534	0.49163	0	0.265534	0.259686	0.262158	0.279853	0.470597	0.21728	0.463953
Dhingra_Pear_16_GATCAG_L001_R1_001 (paired) trimmed (paired) merged contig 18764 mapping	0.469233	0.829255	0.531068	0	0.265512	0.531068	0.519373	0.262158	0.83956	0	0.65184	0
Dhingra_Pear_16_GATCAG_L001_R1_001 (paired) trimmed (paired) merged contig 115838 mapping	0.469233	1.03657	0.796602	0.245815	0.796537	0.796602	0	0	0.559706	1.41179	0.43456	0.231977
Dhingra_Pear_16_GATCAG_L001_R1_001 (paired) trimmed (paired) merged contig 69818 mapping	0.469233	1.03657	1.5932	0.245815	0.531025	1.5932	0.259686	0.262158	0.279853	0	0	0
Dhingra_Pear_16_GATCAG_L001_R1_001 (paired) trimmed (paired) merged contig 87189 mapping	0.469233	1.24388	2.65534	0.49163	0.531025	2.65534	0.519373	0.262158	0.559706	0.235299	0	0.231977
Dhingra_Pear_16_GATCAG_L001_R1_001 (paired) trimmed (paired) merged contig 56540 mapping	0.469492	0.138286	0.354241	0.655869	0.177106	0.354241	1.03932	1.74869	1.49338	0.941715	1.15947	0.773683
Dhingra_Pear_16_GATCAG_L001_R1_001 (paired) trimmed (paired) merged contig 94687 mapping	0.469492	0.414857	1.59408	0.491902	1.06264	1.59408	0.51966	0.699476	0.373344	0.313905	0.724667	0.92842
Dhingra_Pear_16_GATCAG_L001_R1_001 (paired) trimmed (paired) merged contig 90204 mapping	0.469566	0.177824	0.303683	0.281131	0.151829	0.303683	0.222747	0.149911	0.32006	0	0.124248	0.132652
Dhingra_Pear_16_GATCAG_L001_R1_001 (paired) trimmed (paired) merged contig 89589 mapping	0.470012	0	0	0	0	0	0	0	0	0	0	0
Dhingra_Pear_16_GATCAG_L001_R1_001 (paired) trimmed (paired) merged contig 131372 mapping	0.470012	0	0	0	0	0	0	0	0	0	0	0
Dhingra_Pear_16_GATCAG_L001_R1_001 (paired) trimmed (paired) merged contig 132020 mapping	0.470012	0	0	0	0	0	0	0	0	0	0	0
Dhingra_Pear_16_GATCAG_L001_R1_001 (paired) trimmed (paired) merged contig 134015 mapping	0.470012	0	0	0	0	0	0	0	0	0	0	0
Dhingra_Pear_16_GATCAG_L001_R1_001 (paired) trimmed (paired) merged contig 137913 mapping	0.470012	0	0	0	0	0	0	0	0	0	0	0
Dhingra_Pear_16_GATCAG_L001_R1_001 (paired) trimmed (paired) merged contig 47505 mapping	0.470012	0	0	0	0	0	0	0	1.12127	0	0	0
Dhingra_Pear_16_GATCAG_L001_R1_001 (paired) trimmed (paired) merged contig 121487 mapping	0.470012	0	0	0	0	0	0	0.525188	0	0	0	0
Dhingra_Pear_16_GATCAG_L001_R1_001 (paired) trimmed (paired) merged contig 129131 mapping	0.470012	0	0	0	0	0	0	0.525188	0	0	0	0
Dhingra_Pear_16_GATCAG_L001_R1_001 (paired) trimmed (paired) merged contig 113964 mapping	0.470012	0	0	0	0	0	0	0.525188	0	0.471379	0	0
Dhingra_Pear_16_GATCAG_L001_R1_001 (paired) trimmed (paired) merged contig 118286 mapping	0.470012	0	0	0	0	0	0	0.525188	0	0.471379	0	0
Dhingra_Pear_16_GATCAG_L001_R1_001 (paired) trimmed (paired) merged contig 112043 mapping	0.470012	0	0	0	0	0	0.520235	0	0.560636	0	0	0
Dhingra_Pear_16_GATCAG_L001_R1_001 (paired) trimmed (paired) merged contig 94167 mapping	0.470012	0	0	0	0	0	1.04047	0	0.560636	0	0	0
Dhingra_Pear_16_GATCAG_L001_R1_001 (paired) trimmed (paired) merged contig 91961 mapping	0.470012	0	0	0	0	0	1.56071	0.525188	0	0	0.435282	0.929448
Dhingra_Pear_16_GATCAG_L001_R1_001 (paired) trimmed (paired) merged contig 130089 mapping	0.470012	0	0	0.492446	1.06381	0	0	0	0	0	0.435282	0.464724
Dhingra_Pear_16_GATCAG_L001_R1_001 (paired) trimmed (paired) merged contig 94967 mapping	0.470012	0	0.265975	0.984893	0	0.265975	0.780353	0.525188	0.840954	0.235689	0.435282	0.464724
Dhingra_Pear_16_GATCAG_L001_R1_001 (paired) trimmed (paired) merged contig 140864 mapping	0.470012	0	0.53195	0	0	0.53195	0	0.525188	0	0	0.435282	0
Dhingra_Pear_16_GATCAG_L001_R1_001 (paired) trimmed (paired) merged contig 64626 mapping	0.470012	0	0.53195	0	0.531907	0.53195	0	0	0	0	0.435282	0.464724
Dhingra_Pear_16_GATCAG_L001_R1_001 (paired) trimmed (paired) merged contig 125245 mapping	0.470012	0	1.0639	0	0	1.0639	0	0	0	0	0	0
Dhingra_Pear_16_GATCAG_L001_R1_001 (paired) trimmed (paired) merged contig 52099 mapping	0.470012	0	1.0639	0	1.06381	1.0639	0	0	0	0.471379	0	0
Dhingra_Pear_16_GATCAG_L001_R1_001 (paired) trimmed (paired) merged contig 63007 mapping	0.470012	0	1.59585	0.984893	0.531907	1.59585	0	0.525188	0	1.41414	0.870564	0.929448
Dhingra_Pear_16_GATCAG_L001_R1_001 (paired) trimmed (paired) merged contig 75614 mapping	0.470012	0.207658	0.53195	0.492446	0.265953	0.53195	0	0	0.280318	0.235689	0	0.464724
Dhingra_Pear_16_GATCAG_L001_R1_001 (paired) trimmed (paired) merged contig 108880 mapping	0.470012	0.415316	0	0	0	0	0.520235	0	0	0	0	0
Dhingra_Pear_16_GATCAG_L001_R1_001 (paired) trimmed (paired) merged contig 43840 mapping	0.470012	0.415316	0	0	0	0	0.520235	0	0	0	0	0.464724
Dhingra_Pear_16_GATCAG_L001_R1_001 (paired) trimmed (paired) merged contig 140042 mapping	0.470012	0.415316	0	0	0.531907	0	0	0	0	0	0	0
Dhingra_Pear_16_GATCAG_L001_R1_001 (paired) trimmed (paired) merged contig 89575 mapping	0.470012	0.415316	0	0.492446	1.59572	0	0	0	0	0	8.27036	0.929448
Dhingra_Pear_16_GATCAG_L001_R1_001 (paired) trimmed (paired) merged contig 61106 mapping	0.470012	0.415316	0	0.492446	1.59572	0	0.520235	0	0	1.88552	3.91754	5.11196
Dhingra_Pear_16_GATCAG_L001_R1_001 (paired) trimmed (paired) merged contig 99095 mapping	0.470012	0.415316	0	0.984893	0	0	0	0	0	0.471379	0	0.464724
Dhingra_Pear_16_GATCAG_L001_R1_001 (paired) trimmed (paired) merged contig 112598 mapping	0.470012	0.415316	0.177317	0.492446	0.886512	0.177317	0.693647	0.350125	0.373757	0	0	0
Dhingra_Pear_16_GATCAG_L001_R1_001 (paired) trimmed (paired) merged contig 129474 mapping	0.470012	0.415316	0.53195	0	0	0.53195	0	0	0.560636	0	0	0
Dhingra_Pear_16_GATCAG_L001_R1_001 (paired) trimmed (paired) merged contig 107025 mapping	0.470012	0.415316	0.53195	0	0	0.53195	0	0	0.560636	0	0.435282	0
Dhingra_Pear_16_GATCAG_L001_R1_001 (paired) trimmed (paired) merged contig 112706 mapping	0.470012	0.415316	0.53195	0	0	0.53195	0	0	0.560636	0	0.435282	0
Dhingra_Pear_16_GATCAG_L001_R1_001 (paired) trimmed (paired) merged contig 85181 mapping	0.470012	0.415316	0.53195	0	0	0.53195	0.520235	1.05038	0	0	0	1.39417
Dhingra_Pear_16_GATCAG_L001_R1_001 (paired) trimmed (paired) merged contig 111870 mapping	0.470012	0.415316	0.797925	0.492446	0.265953	0.797925	1.04047	0.525188	0	0	0	0
Dhingra_Pear_16_GATCAG_L001_R1_001 (paired) trimmed (paired) merged contig 56940 mapping	0.470012	0.415316	1.0639	0	0.531907	1.0639	0.520235	0	0.560636	0	0	0.464724
Dhingra_Pear_16_GATCAG_L001_R1_001 (paired) trimmed (paired) merged contig 75928 mapping	0.470012	0.415316	1.59585	0	0	1.59585	0.520235	0	0	0.471379	0	0
Dhingra_Pear_16_GATCAG_L001_R1_001 (paired) trimmed (paired) merged contig 28426 mapping	0.470012	0.415316	2.65975	0.984893	1.06381	2.65975	1.04047	3.67631	1.68191	5.65655	1.30585	3.25307
Dhingra_Pear_16_GATCAG_L001_R1_001 (paired) trimmed (paired) merged contig 100073 mapping	0.470012	0.622974	0.797925	0.246223	0.265953	0.797925	0.520235	0.525188	0.840954	0.235689	0	0
Dhingra_Pear_16_GATCAG_L001_R1_001 (paired) trimmed (paired) merged contig 97559 mapping	0.470012	0.622974	1.32987	0.246223	0.531907	1.32987	0.520235	0.262594	0.280318	0.235689	0	0.232362
Dhingra_Pear_16_GATCAG_L001_R1_001 (paired) trimmed (paired) merged contig 36657 mapping	0.470012	0.830632	0	0	0	0	0.520235	0	0	0	0.435282	0
Dhingra_Pear_16_GATCAG_L001_R1_001 (paired) trimmed (paired) merged contig 114772 mapping	0.470012	0.830632	0	0	0	0	0.520235	0.525188	0	0.471379	0	0
Dhingra_Pear_16_GATCAG_L001_R1_001 (paired) trimmed (paired) merged contig 72618 mapping	0.470012	0.830632	0	0.492446	0	0	0	0.525188	0	0	0	0
Dhingra_Pear_16_GATCAG_L001_R1_001 (paired) trimmed (paired) merged contig 116060 mapping	0.470012	0.830632	0.265975	0	0.531907	0.265975	0	0	0	0	0	0
Dhingra_Pear_16_GATCAG_L001_R1_001 (paired) trimmed (paired) merged contig 76738 mapping	0.470012	0.830632	0.53195	0	0.531907	0.53195	0	0	1.12127	0	0	0.464724
Dhingra_Pear_16_GATCAG_L001_R1_001 (paired) trimmed (paired) merged contig 95053 mapping	0.470012	0.830632	0.53195	0.984893	0.531907	0.53195	0.520235	0.525188	0	0	0	0
Dhingra_Pear_16_GATCAG_L001_R1_001 (paired) trimmed (paired) merged contig 77965 mapping	0.470012	0.830632	0.53195	0.984893	0.531907	0.53195	1.04047	0	0	0	0	0.464724
Dhingra_Pear_16_GATCAG_L001_R1_001 (paired) trimmed (paired) merged contig 121019 mapping	0.470012	0.830632	1.0639	0.492446	0	1.0639	0	0.525188	0	0.471379	0	0
Dhingra_Pear_16_GATCAG_L001_R1_001 (paired) trimmed (paired) merged contig 41547 mapping	0.470012	0.830632	1.0639	0.984893	0.531907	1.0639	0.520235	0	0	0.471379	0	0.464724
Dhingra_Pear_16_GATCAG_L001_R1_001 (paired) trimmed (paired) merged contig 60574 mapping	0.470012	0.830632	1.0639	0.984893	1.06381	1.0639	0	0	0	0	0.435282	0
Dhingra_Pear_16_GATCAG_L001_R1_001 (paired) trimmed (paired) merged contig 86990 mapping	0.470012	1.24595	0	0	0.531907	0	1.04047	0	0.560636	0.471379	0	0
Dhingra_Pear_16_GATCAG_L001_R1_001 (paired) trimmed (paired) merged contig 131385 mapping	0.470012	1.24595	0	0.492446	0	0	0	0	0	0.471379	0	0.464724
Dhingra_Pear_16_GATCAG_L001_R1_001 (paired) trimmed (paired) merged contig 41400 mapping	0.470012	1.24595	0.53195	0.492446	0	0.53195	1.04047	1.05038	1.12127	0.471379	0.435282	0.929448
Dhingra_Pear_16_GATCAG_L001_R1_001 (paired) trimmed (paired) merged contig 28009 mapping	0.470012	1.24595	0.53195	1.47734	1.06381	0.53195	2.08094	0	1.12127	2.35689	2.61169	5.57669
Dhingra_Pear_16_GATCAG_L001_R1_001 (paired) trimmed (paired) merged contig 70631 mapping	0.470012	1.24595	2.65975	0	1.06381	2.65975	0	0	0.560636	0.471379	0.870564	1.8589
Dhingra_Pear_16_GATCAG_L001_R1_001 (paired) trimmed (paired) merged contig 66308 mapping	0.470012	1.24595	2.65975	2.46223	1.59572	2.65975	14.0464	4.72669	7.84891	2.35689	2.61169	5.57669
Dhingra_Pear_16_GATCAG_L001_R1_001 (paired) trimmed (paired) merged contig 62370 mapping	0.470012	1.66126	0.53195	1.96979	2.12763	0.53195	0	0	0	0	0	0
Dhingra_Pear_16_GATCAG_L001_R1_001 (paired) trimmed (paired) merged contig 35901 mapping	0.470012	1.66126	4.2556	0.984893	1.59572	4.2556	0	0.525188	0	0.471379	0	0
Dhingra_Pear_16_GATCAG_L001_R1_001 (paired) trimmed (paired) merged contig 71071 mapping	0.470012	1.66126	4.78755	0	0.531907	4.78755	0	0	0	0	0	0
Dhingra_Pear_16_GATCAG_L001_R1_001 (paired) trimmed (paired) merged contig 95580 mapping	0.470012	2.07658	1.0639	0.492446	0	1.0639	0	1.05038	1.12127	0.471379	0.870564	1.39417
Dhingra_Pear_16_GATCAG_L001_R1_001 (paired) trimmed (paired) merged contig 91848 mapping	0.470012	2.07658	1.0639	0.492446	1.59572	1.0639	1.04047	1.57556	1.12127	0	0.870564	1.8589
Dhingra_Pear_16_GATCAG_L001_R1_001 (paired) trimmed (paired) merged contig 36725 mapping	0.470012	2.90721	2.65975	1.47734	3.19144	2.65975	2.60118	3.15113	2.80318	0.942758	0.435282	1.8589
Dhingra_Pear_16_GATCAG_L001_R1_001 (paired) trimmed (paired) merged contig 53561 mapping	0.470012	4.15316	2.65975	0	0.531907	2.65975	1.04047	0.525188	0.560636	0.942758	0	0.464724
Dhingra_Pear_16_GATCAG_L001_R1_001 (paired) trimmed (paired) merged contig 100647 mapping	0.470533	0.970146	0	0.328662	0.709996	0	0.347208	0.52577	0.748344	1.4157	0.726274	1.70588
Dhingra_Pear_16_GATCAG_L001_R1_001 (paired) trimmed (paired) merged contig 73385 mapping	0.470598	0.467814	0.865497	0.369795	0.599142	0.865497	0.976658	1.24888	1.40334	1.76988	1.41643	1.27959
Dhingra_Pear_16_GATCAG_L001_R1_001 (paired) trimmed (paired) merged contig 72925 mapping	0.470794	0	0.532835	0.246633	0.532792	0.532835	0.781651	0	0.280785	0.236082	0.218003	0.698246
Dhingra_Pear_16_GATCAG_L001_R1_001 (paired) trimmed (paired) merged contig 83670 mapping	0.470794	0.416007	0.266418	0.246633	0.266396	0.266418	0.26055	0.263031	0.280785	0	0	0
Dhingra_Pear_16_GATCAG_L001_R1_001 (paired) trimmed (paired) merged contig 66184 mapping	0.470794	0.416007	0.799253	0.246633	0.266396	0.799253	0.521101	0.789092	0.561569	0.472163	0.436006	0.698246
Dhingra_Pear_16_GATCAG_L001_R1_001 (paired) trimmed (paired) merged contig 87691 mapping	0.470794	0.624011	0	0	0	0	0	0.263031	0	0.472163	0.218003	0
Dhingra_Pear_16_GATCAG_L001_R1_001 (paired) trimmed (paired) merged contig 102479 mapping	0.470794	0.624011	0	0	0.266396	0	0	0.263031	0	0.236082	0	0
Dhingra_Pear_16_GATCAG_L001_R1_001 (paired) trimmed (paired) merged contig 68435 mapping	0.471186	0.416354	0.666598	0.740515	0.399927	0.666598	0.391151	0.131625	0.421527	0.354417	0.109092	0.349414
Dhingra_Pear_16_GATCAG_L001_R1_001 (paired) trimmed (paired) merged contig 23784 mapping	0.471186	1.24906	1.3332	0.617096	0.533236	1.3332	1.17345	1.84275	1.5456	1.77209	1.30911	1.04824
Dhingra_Pear_16_GATCAG_L001_R1_001 (paired) trimmed (paired) merged contig 12176 mapping	0.471579	0	0	0	0	0	0	0	0	0	0	0
Dhingra_Pear_16_GATCAG_L001_R1_001 (paired) trimmed (paired) merged contig 37484 mapping	0.471579	0	0	0	0	0	0	0	0	0	0	0
Dhingra_Pear_16_GATCAG_L001_R1_001 (paired) trimmed (paired) merged contig 118435 mapping	0.471579	0	0	0	0	0	0	0	0	0	0	0
Dhingra_Pear_16_GATCAG_L001_R1_001 (paired) trimmed (paired) merged contig 125388 mapping	0.471579	0	0	0	0	0	0	0	0	0	0	0
Dhingra_Pear_16_GATCAG_L001_R1_001 (paired) trimmed (paired) merged contig 135275 mapping	0.471579	0	0	0	0	0	0	0	0	0	0	0
Dhingra_Pear_16_GATCAG_L001_R1_001 (paired) trimmed (paired) merged contig 17169 mapping	0.471579	0	0	0	0	0	0	0.526938	0	0	0	0
Dhingra_Pear_16_GATCAG_L001_R1_001 (paired) trimmed (paired) merged contig 102195 mapping	0.471579	0	0	0	0	0	0	0.526938	0.562505	0	0.436733	0
Dhingra_Pear_16_GATCAG_L001_R1_001 (paired) trimmed (paired) merged contig 110631 mapping	0.471579	0	0	0	0	0	0.521969	0	0	0.47295	0.436733	0.466273
Dhingra_Pear_16_GATCAG_L001_R1_001 (paired) trimmed (paired) merged contig 114814 mapping	0.471579	0	0	0	0	0	0.521969	0	0.562505	0	0	0.466273
Dhingra_Pear_16_GATCAG_L001_R1_001 (paired) trimmed (paired) merged contig 92291 mapping	0.471579	0	0	0	1.06736	0	1.04394	0.526938	0	1.8918	0.436733	0.932546
Dhingra_Pear_16_GATCAG_L001_R1_001 (paired) trimmed (paired) merged contig 41327 mapping	0.471579	0	0	0	1.60104	0	1.04394	0	0.562505	0.9459	0	0
Dhingra_Pear_16_GATCAG_L001_R1_001 (paired) trimmed (paired) merged contig 120203 mapping	0.471579	0	0	0.494088	0	0	0	0	0	0	0	0
Dhingra_Pear_16_GATCAG_L001_R1_001 (paired) trimmed (paired) merged contig 110996 mapping	0.471579	0	0	0.494088	0.53368	0	1.04394	0.526938	0.562505	0.9459	0.873466	0
Dhingra_Pear_16_GATCAG_L001_R1_001 (paired) trimmed (paired) merged contig 80472 mapping	0.471579	0	0.533723	0	0	0.533723	0	0.526938	0	0	0	0
Dhingra_Pear_16_GATCAG_L001_R1_001 (paired) trimmed (paired) merged contig 29195 mapping	0.471579	0	0.533723	0	0	0.533723	0	1.05388	0.562505	0.47295	0.873466	0.466273
Dhingra_Pear_16_GATCAG_L001_R1_001 (paired) trimmed (paired) merged contig 124011 mapping	0.471579	0	0.533723	0	0	0.533723	0.521969	0	0	0	0	0
Dhingra_Pear_16_GATCAG_L001_R1_001 (paired) trimmed (paired) merged contig 134338 mapping	0.471579	0	0.533723	0	0	0.533723	0.521969	0.526938	0.562505	0.47295	0.436733	0
Dhingra_Pear_16_GATCAG_L001_R1_001 (paired) trimmed (paired) merged contig 79229 mapping	0.471579	0	0.533723	0.494088	0	0.533723	0	0.526938	0.562505	0	0	0
Dhingra_Pear_16_GATCAG_L001_R1_001 (paired) trimmed (paired) merged contig 75751 mapping	0.471579	0	0.533723	0.494088	0	0.533723	0.521969	0	1.68752	0.47295	0.873466	0.466273
Dhingra_Pear_16_GATCAG_L001_R1_001 (paired) trimmed (paired) merged contig 38867 mapping	0.471579	0	0.533723	0.494088	0	0.533723	1.04394	0.526938	0	0.47295	0.436733	0
Dhingra_Pear_16_GATCAG_L001_R1_001 (paired) trimmed (paired) merged contig 103104 mapping	0.471579	0	0.533723	0.494088	0	0.533723	1.04394	1.05388	0	0.47295	1.74693	1.39882
Dhingra_Pear_16_GATCAG_L001_R1_001 (paired) trimmed (paired) merged contig 256 mapping	0.471579	0	0.533723	0.988176	0.53368	0.533723	0.521969	0	1.12501	0.47295	0.436733	0
Dhingra_Pear_16_GATCAG_L001_R1_001 (paired) trimmed (paired) merged contig 87800 mapping	0.471579	0	1.06745	0	0	1.06745	0.521969	0	0.562505	0	0	0
Dhingra_Pear_16_GATCAG_L001_R1_001 (paired) trimmed (paired) merged contig 14241 mapping	0.471579	0.312525	0.533723	0.123522	0.53368	0.533723	0.913447	0.658673	0.421879	0.709425	1.3102	0.815978
Dhingra_Pear_16_GATCAG_L001_R1_001 (paired) trimmed (paired) merged contig 129839 mapping	0.471579	0.416701	0	0	0	0	0	0	0	0	0	0
Dhingra_Pear_16_GATCAG_L001_R1_001 (paired) trimmed (paired) merged contig 130869 mapping	0.471579	0.416701	0	0	0	0	0	0	0	0	0	0
Dhingra_Pear_16_GATCAG_L001_R1_001 (paired) trimmed (paired) merged contig 115403 mapping	0.471579	0.416701	0	0	0	0	0	0	1.12501	0	0	0
Dhingra_Pear_16_GATCAG_L001_R1_001 (paired) trimmed (paired) merged contig 79459 mapping	0.471579	0.416701	0	0	0	0	0.521969	0	0.562505	0.47295	0	0
Dhingra_Pear_16_GATCAG_L001_R1_001 (paired) trimmed (paired) merged contig 121675 mapping	0.471579	0.416701	0	0	0.53368	0	0	0	0	0	0	0
Dhingra_Pear_16_GATCAG_L001_R1_001 (paired) trimmed (paired) merged contig 135442 mapping	0.471579	0.416701	0	0	0.53368	0	0.521969	0	0.562505	0	0.436733	0.466273
Dhingra_Pear_16_GATCAG_L001_R1_001 (paired) trimmed (paired) merged contig 132212 mapping	0.471579	0.416701	0	0	1.06736	0	0	0	0	0	0	0.466273
Dhingra_Pear_16_GATCAG_L001_R1_001 (paired) trimmed (paired) merged contig 76528 mapping	0.471579	0.416701	0.533723	0	0	0.533723	0	0	0	0	0.436733	0.466273
Dhingra_Pear_16_GATCAG_L001_R1_001 (paired) trimmed (paired) merged contig 114773 mapping	0.471579	0.416701	0.533723	0	0	0.533723	0.521969	0.526938	0	0	0	0
Dhingra_Pear_16_GATCAG_L001_R1_001 (paired) trimmed (paired) merged contig 66760 mapping	0.471579	0.416701	0.533723	0	0	0.533723	0.521969	1.05388	0	0.47295	0	0
Dhingra_Pear_16_GATCAG_L001_R1_001 (paired) trimmed (paired) merged contig 80442 mapping	0.471579	0.416701	0.533723	0	0	0.533723	1.56591	0	0	0	0	0
Dhingra_Pear_16_GATCAG_L001_R1_001 (paired) trimmed (paired) merged contig 56183 mapping	0.471579	0.416701	0.533723	0	1.06736	0.533723	0	0.526938	0	1.41885	0	0.466273
Dhingra_Pear_16_GATCAG_L001_R1_001 (paired) trimmed (paired) merged contig 85972 mapping	0.471579	0.416701	0.533723	0	1.06736	0.533723	0.521969	0	0	0.47295	0	0
Dhingra_Pear_16_GATCAG_L001_R1_001 (paired) trimmed (paired) merged contig 53891 mapping	0.471579	0.416701	0.533723	0.247044	0.53368	0.533723	0.521969	0.526938	0.843758	0.9459	0.873466	0.233137
Dhingra_Pear_16_GATCAG_L001_R1_001 (paired) trimmed (paired) merged contig 67959 mapping	0.471579	0.416701	0.533723	0.494088	0.53368	0.533723	0	0	0	0	0	0
Dhingra_Pear_16_GATCAG_L001_R1_001 (paired) trimmed (paired) merged contig 108519 mapping	0.471579	0.416701	0.533723	0.494088	0.53368	0.533723	0	0.526938	0	0	0	0
Dhingra_Pear_16_GATCAG_L001_R1_001 (paired) trimmed (paired) merged contig 125834 mapping	0.471579	0.416701	0.533723	0.494088	0.53368	0.533723	0	0.526938	0	0	0	0.466273
Dhingra_Pear_16_GATCAG_L001_R1_001 (paired) trimmed (paired) merged contig 66239 mapping	0.471579	0.416701	0.533723	0.494088	0.53368	0.533723	0.521969	0	0.562505	0	0.436733	0
Dhingra_Pear_16_GATCAG_L001_R1_001 (paired) trimmed (paired) merged contig 80220 mapping	0.471579	0.416701	0.533723	0.988176	0	0.533723	0.521969	0	0	0	0	1.86509
Dhingra_Pear_16_GATCAG_L001_R1_001 (paired) trimmed (paired) merged contig 66072 mapping	0.471579	0.416701	0.800585	1.23522	0.53368	0.800585	1.56591	0.790407	0.843758	0.9459	0.436733	0.932546
Dhingra_Pear_16_GATCAG_L001_R1_001 (paired) trimmed (paired) merged contig 129291 mapping	0.471579	0.416701	1.06745	1.48226	2.13472	1.06745	4.17576	4.21551	3.37503	5.20245	7.42446	17.7184
Dhingra_Pear_16_GATCAG_L001_R1_001 (paired) trimmed (paired) merged contig 119726 mapping	0.471579	0.625051	0.266862	0	0	0.266862	0.260985	0.263469	0.281253	0	0	0.233137
Dhingra_Pear_16_GATCAG_L001_R1_001 (paired) trimmed (paired) merged contig 99568 mapping	0.471579	0.625051	0.266862	0.494088	0.53368	0.266862	1.04394	1.84428	0.843758	2.8377	1.52856	3.73018
Dhingra_Pear_16_GATCAG_L001_R1_001 (paired) trimmed (paired) merged contig 5233 mapping	0.471579	0.833401	0	0	0	0	0.521969	0	0	0	0	0
Dhingra_Pear_16_GATCAG_L001_R1_001 (paired) trimmed (paired) merged contig 130276 mapping	0.471579	0.833401	0	0	0	0	0.521969	0	0	0	0	0.466273
Dhingra_Pear_16_GATCAG_L001_R1_001 (paired) trimmed (paired) merged contig 54820 mapping	0.471579	0.833401	0	0.494088	0.53368	0	0.521969	0	0	0	0	0.466273
Dhingra_Pear_16_GATCAG_L001_R1_001 (paired) trimmed (paired) merged contig 68018 mapping	0.471579	0.833401	0.533723	0	0.53368	0.533723	0.521969	0	0.562505	0	0.873466	0.932546
Dhingra_Pear_16_GATCAG_L001_R1_001 (paired) trimmed (paired) merged contig 94812 mapping	0.471579	0.833401	1.06745	0	0	1.06745	0	0	0.562505	0	0	0
Dhingra_Pear_16_GATCAG_L001_R1_001 (paired) trimmed (paired) merged contig 75385 mapping	0.471579	0.833401	1.06745	0	1.60104	1.06745	0.521969	0.526938	0	0	0.436733	0
Dhingra_Pear_16_GATCAG_L001_R1_001 (paired) trimmed (paired) merged contig 61869 mapping	0.471579	0.833401	1.60117	0.988176	0.53368	1.60117	1.56591	0	0.562505	0.47295	1.74693	0.466273
Dhingra_Pear_16_GATCAG_L001_R1_001 (paired) trimmed (paired) merged contig 27691 mapping	0.471579	0.833401	1.60117	0.988176	1.06736	1.60117	3.65379	1.05388	0.562505	1.8918	0	2.33137
Dhingra_Pear_16_GATCAG_L001_R1_001 (paired) trimmed (paired) merged contig 52582 mapping	0.471579	0.833401	1.60117	1.97635	1.06736	1.60117	2.60985	0.526938	0	0	0	0
Dhingra_Pear_16_GATCAG_L001_R1_001 (paired) trimmed (paired) merged contig 45344 mapping	0.471579	0.833401	2.13489	2.47044	0.53368	2.13489	2.08788	1.05388	1.68752	1.41885	0	0.932546
Dhingra_Pear_16_GATCAG_L001_R1_001 (paired) trimmed (paired) merged contig 91413 mapping	0.471579	1.04175	0.266862	0	0.53368	0.266862	0	0.263469	0.562505	0	0.218366	0
Dhingra_Pear_16_GATCAG_L001_R1_001 (paired) trimmed (paired) merged contig 65955 mapping	0.471579	1.04175	1.60117	0.988176	1.06736	1.60117	2.08788	0.526938	0.562505	0.47295	0.436733	0.233137
Dhingra_Pear_16_GATCAG_L001_R1_001 (paired) trimmed (paired) merged contig 14796 mapping	0.471579	1.2501	0	1.48226	6.40416	0	8.87348	14.7543	11.2501	5.20245	2.18366	3.73018
Dhingra_Pear_16_GATCAG_L001_R1_001 (paired) trimmed (paired) merged contig 122047 mapping	0.471579	1.2501	0.533723	0	0	0.533723	1.56591	0	0	0	0.436733	0
Dhingra_Pear_16_GATCAG_L001_R1_001 (paired) trimmed (paired) merged contig 93928 mapping	0.471579	1.389	2.3128	0.658784	0.177893	2.3128	0.34798	0	0	0.15765	0.291155	0.155424
Dhingra_Pear_16_GATCAG_L001_R1_001 (paired) trimmed (paired) merged contig 39266 mapping	0.471579	1.6668	0	0.494088	1.06736	0	1.04394	0.526938	0	0.9459	0.873466	0.466273
Dhingra_Pear_16_GATCAG_L001_R1_001 (paired) trimmed (paired) merged contig 99377 mapping	0.471579	1.6668	0.533723	0.494088	1.60104	0.533723	1.04394	0.526938	0.562505	0.47295	0	0.466273
Dhingra_Pear_16_GATCAG_L001_R1_001 (paired) trimmed (paired) merged contig 51546 mapping	0.471579	2.0835	0.533723	1.97635	0.53368	0.533723	0	0	1.68752	0.47295	1.3102	2.33137
Dhingra_Pear_16_GATCAG_L001_R1_001 (paired) trimmed (paired) merged contig 60435 mapping	0.471579	2.0835	1.06745	0	1.60104	1.06745	0	1.58081	0	0	0	0
Dhingra_Pear_16_GATCAG_L001_R1_001 (paired) trimmed (paired) merged contig 42346 mapping	0.471579	2.0835	2.13489	0.988176	1.60104	2.13489	2.08788	3.16163	1.68752	0	0	1.39882
Dhingra_Pear_16_GATCAG_L001_R1_001 (paired) trimmed (paired) merged contig 33080 mapping	0.471579	2.0835	2.66862	0	2.6684	2.66862	2.08788	1.05388	1.12501	0.47295	0.873466	0.466273
Dhingra_Pear_16_GATCAG_L001_R1_001 (paired) trimmed (paired) merged contig 83734 mapping	0.471579	2.5002	2.13489	0.988176	0.53368	2.13489	0	1.58081	1.12501	0	0.436733	0
Dhingra_Pear_16_GATCAG_L001_R1_001 (paired) trimmed (paired) merged contig 31269 mapping	0.471579	3.33361	5.33723	1.48226	1.06736	5.33723	1.56591	0.526938	1.12501	0	0	0
Dhingra_Pear_16_GATCAG_L001_R1_001 (paired) trimmed (paired) merged contig 74280 mapping	0.471894	0.166791	0.427263	0.395534	0.213614	0.427263	1.25356	0.949122	1.46349	0.189306	0.262215	0.466584
Dhingra_Pear_16_GATCAG_L001_R1_001 (paired) trimmed (paired) merged contig 29319 mapping	0.471972	0.208524	0.801252	0.618125	0.133531	0.801252	0.261202	0.131844	0.281487	0.355008	0.218549	0.349996
Dhingra_Pear_16_GATCAG_L001_R1_001 (paired) trimmed (paired) merged contig 47174 mapping	0.471972	0.417048	0.267084	0.24725	0	0.267084	0	0.263689	0	0.118336	0.218549	0
Dhingra_Pear_16_GATCAG_L001_R1_001 (paired) trimmed (paired) merged contig 23899 mapping	0.472103	0.695274	0.712422	0.164879	0.534274	0.712422	0.348367	0.703366	0.37542	0.315651	0	0.311195
Dhingra_Pear_16_GATCAG_L001_R1_001 (paired) trimmed (paired) merged contig 23150 mapping	0.472103	0.834328	0.712422	0.659517	0.712365	0.712422	0	0.175841	0.37542	0.789127	0.874437	2.17836
Dhingra_Pear_16_GATCAG_L001_R1_001 (paired) trimmed (paired) merged contig 44486 mapping	0.472103	1.25149	1.06863	0.659517	0.356182	1.06863	0.870917	0.527524	0.938551	0.473476	0	0.466792
Dhingra_Pear_16_GATCAG_L001_R1_001 (paired) trimmed (paired) merged contig 73961 mapping	0.472366	0.417396	0.534614	0.742369	0.267285	0.534614	0.26142	0.527818	0.845166	1.18435	0.656193	0.233526
Dhingra_Pear_16_GATCAG_L001_R1_001 (paired) trimmed (paired) merged contig 90175 mapping	0.472366	0.417396	1.60384	0.494913	0.534571	1.60384	0	1.05564	0.563444	0	0.437462	0.934103
Dhingra_Pear_16_GATCAG_L001_R1_001 (paired) trimmed (paired) merged contig 96698 mapping	0.472366	0.626094	0.267307	0	0	0.267307	0.522841	0.263909	0.845166	0	0	0.233526
Dhingra_Pear_16_GATCAG_L001_R1_001 (paired) trimmed (paired) merged contig 65796 mapping	0.472366	0.626094	0.801921	0.494913	0.267285	0.801921	1.3071	0.791727	0.845166	0.47374	0.437462	0.934103
Dhingra_Pear_16_GATCAG_L001_R1_001 (paired) trimmed (paired) merged contig 85015 mapping	0.472366	0.626094	1.87115	0	1.871	1.87115	0.522841	0.527818	0.563444	0.71061	0	0.467052
Dhingra_Pear_16_GATCAG_L001_R1_001 (paired) trimmed (paired) merged contig 124906 mapping	0.472366	0.834793	2.13846	0.742369	0	2.13846	0	0	0	0	0	0
Dhingra_Pear_16_GATCAG_L001_R1_001 (paired) trimmed (paired) merged contig 31855 mapping	0.472366	1.04349	0.267307	0.494913	1.06914	0.267307	0.784261	0.791727	1.12689	1.18435	0.874924	0.934103
Dhingra_Pear_16_GATCAG_L001_R1_001 (paired) trimmed (paired) merged contig 28550 mapping	0.472366	1.46089	1.33654	0.742369	1.33643	1.33654	1.04568	0.527818	0.563444	0.71061	0.656193	0.934103
Dhingra_Pear_16_GATCAG_L001_R1_001 (paired) trimmed (paired) merged contig 88704 mapping	0.472366	1.66959	1.06923	0.989825	2.13828	1.06923	2.87562	2.11127	1.12689	1.18435	0.656193	2.56878
Dhingra_Pear_16_GATCAG_L001_R1_001 (paired) trimmed (paired) merged contig 83413 mapping	0.472366	2.08698	1.33654	0.247456	0.267285	1.33654	0.26142	1.05564	0.845166	0.23687	0	0
Dhingra_Pear_16_GATCAG_L001_R1_001 (paired) trimmed (paired) merged contig 91415 mapping	0.472629	0.696048	1.24813	0.165063	0.356579	1.24813	0.174377	0.176037	0.375839	0.158001	0.437706	0
Dhingra_Pear_16_GATCAG_L001_R1_001 (paired) trimmed (paired) merged contig 74312 mapping	0.472761	0.731054	0.401296	0.123832	0.133754	0.401296	0	0.396194	0.140979	0	0	0
Dhingra_Pear_16_GATCAG_L001_R1_001 (paired) trimmed (paired) merged contig 5104 mapping	0.473156	0	0	0	0	0	0	0	0	0	0	0
Dhingra_Pear_16_GATCAG_L001_R1_001 (paired) trimmed (paired) merged contig 93193 mapping	0.473156	0	0	0	0	0	0	0	0	0	0	0
Dhingra_Pear_16_GATCAG_L001_R1_001 (paired) trimmed (paired) merged contig 100308 mapping	0.473156	0	0	0	0	0	0	0	0	0	0	0
Dhingra_Pear_16_GATCAG_L001_R1_001 (paired) trimmed (paired) merged contig 118317 mapping	0.473156	0	0	0	0	0	0	0	0	0	0	0
Dhingra_Pear_16_GATCAG_L001_R1_001 (paired) trimmed (paired) merged contig 120629 mapping	0.473156	0	0	0	0	0	0	0	0	0	0	0
Dhingra_Pear_16_GATCAG_L001_R1_001 (paired) trimmed (paired) merged contig 122987 mapping	0.473156	0	0	0	0	0	0	0	0	0	0	0
Dhingra_Pear_16_GATCAG_L001_R1_001 (paired) trimmed (paired) merged contig 130435 mapping	0.473156	0	0	0	0	0	0	0	0	0	0	0
Dhingra_Pear_16_GATCAG_L001_R1_001 (paired) trimmed (paired) merged contig 139279 mapping	0.473156	0	0	0	0	0	0	0	0	0	0.438193	0.467833
Dhingra_Pear_16_GATCAG_L001_R1_001 (paired) trimmed (paired) merged contig 107317 mapping	0.473156	0	0	0	0	0	0	0	0	0.474532	0	0
Dhingra_Pear_16_GATCAG_L001_R1_001 (paired) trimmed (paired) merged contig 136583 mapping	0.473156	0	0	0	0	0	0	0	0	0.474532	0	0
Dhingra_Pear_16_GATCAG_L001_R1_001 (paired) trimmed (paired) merged contig 63480 mapping	0.473156	0	0	0	0	0	0	0	0	0.474532	0.438193	0
Dhingra_Pear_16_GATCAG_L001_R1_001 (paired) trimmed (paired) merged contig 97042 mapping	0.473156	0	0	0	0	0	0	0.528701	0.564386	0	0	0
Dhingra_Pear_16_GATCAG_L001_R1_001 (paired) trimmed (paired) merged contig 88611 mapping	0.473156	0	0	0	0	0	0	0.528701	0.564386	0.474532	0	0.935665
Dhingra_Pear_16_GATCAG_L001_R1_001 (paired) trimmed (paired) merged contig 123567 mapping	0.473156	0	0	0	0	0	0.523715	0	0	0	0	0
Dhingra_Pear_16_GATCAG_L001_R1_001 (paired) trimmed (paired) merged contig 37011 mapping	0.473156	0	0	0	0.535465	0	0.523715	0	0	0	0	0
Dhingra_Pear_16_GATCAG_L001_R1_001 (paired) trimmed (paired) merged contig 115867 mapping	0.473156	0	0	0.49574	0	0	0	0	0	0.474532	0	0
Dhingra_Pear_16_GATCAG_L001_R1_001 (paired) trimmed (paired) merged contig 136304 mapping	0.473156	0	0.535508	0	0	0.535508	0	0	0	0	0	0
Dhingra_Pear_16_GATCAG_L001_R1_001 (paired) trimmed (paired) merged contig 105540 mapping	0.473156	0	0.535508	0	0	0.535508	0	0	0.564386	0	0	0
Dhingra_Pear_16_GATCAG_L001_R1_001 (paired) trimmed (paired) merged contig 122576 mapping	0.473156	0	0.535508	0	0	0.535508	0	0	0.564386	0	0	0
Dhingra_Pear_16_GATCAG_L001_R1_001 (paired) trimmed (paired) merged contig 112491 mapping	0.473156	0	0.535508	0	0	0.535508	0	0	0.564386	0.474532	0	0
Dhingra_Pear_16_GATCAG_L001_R1_001 (paired) trimmed (paired) merged contig 104486 mapping	0.473156	0	0.535508	0	0	0.535508	1.04743	0.528701	0	0	0	0.467833
Dhingra_Pear_16_GATCAG_L001_R1_001 (paired) trimmed (paired) merged contig 80355 mapping	0.473156	0	0.535508	0.49574	0	0.535508	0	0	0	0.474532	0.438193	0.467833
Dhingra_Pear_16_GATCAG_L001_R1_001 (paired) trimmed (paired) merged contig 97547 mapping	0.473156	0	0.535508	0.49574	0.535465	0.535508	0	0	0	0	0	0
Dhingra_Pear_16_GATCAG_L001_R1_001 (paired) trimmed (paired) merged contig 102308 mapping	0.473156	0	0.535508	0.49574	1.60639	0.535508	1.04743	0	2.25755	0.474532	1.31458	0.935665
Dhingra_Pear_16_GATCAG_L001_R1_001 (paired) trimmed (paired) merged contig 69809 mapping	0.473156	0	0.535508	0.991481	0.535465	0.535508	0	0	0.564386	0.474532	1.31458	0.467833
Dhingra_Pear_16_GATCAG_L001_R1_001 (paired) trimmed (paired) merged contig 84999 mapping	0.473156	0	1.07102	0	0	1.07102	0.523715	0	0	0	0.438193	0
Dhingra_Pear_16_GATCAG_L001_R1_001 (paired) trimmed (paired) merged contig 93885 mapping	0.473156	0	1.07102	0	0.535465	1.07102	0.523715	0	0	0	0	0.467833
Dhingra_Pear_16_GATCAG_L001_R1_001 (paired) trimmed (paired) merged contig 58609 mapping	0.473156	0	1.07102	0.49574	0	1.07102	0	0	0.564386	0	0	0.467833
Dhingra_Pear_16_GATCAG_L001_R1_001 (paired) trimmed (paired) merged contig 100938 mapping	0.473156	0	1.33877	0.49574	0.803197	1.33877	0.785573	0.793051	1.41097	0.474532	0.219097	0.233916
Dhingra_Pear_16_GATCAG_L001_R1_001 (paired) trimmed (paired) merged contig 63729 mapping	0.473156	0	1.60652	0	0	1.60652	1.04743	0	0.564386	0.949064	0.438193	1.4035
Dhingra_Pear_16_GATCAG_L001_R1_001 (paired) trimmed (paired) merged contig 52304 mapping	0.473156	0	1.60652	0	0.535465	1.60652	0.523715	1.0574	0	0	0	0
Dhingra_Pear_16_GATCAG_L001_R1_001 (paired) trimmed (paired) merged contig 56286 mapping	0.473156	0	1.60652	0.991481	0	1.60652	0.523715	0.528701	1.69316	0.949064	2.19097	1.87133
Dhingra_Pear_16_GATCAG_L001_R1_001 (paired) trimmed (paired) merged contig 66821 mapping	0.473156	0.139365	0.535508	0.660987	0.535465	0.535508	0.174572	0.352467	0.564386	0.632709	0.876387	0.623777
Dhingra_Pear_16_GATCAG_L001_R1_001 (paired) trimmed (paired) merged contig 97306 mapping	0.473156	0.209047	0	0.74361	0	0	0	0.26435	0.282193	0.237266	0.438193	0
Dhingra_Pear_16_GATCAG_L001_R1_001 (paired) trimmed (paired) merged contig 108180 mapping	0.473156	0.209047	0.267754	0	0.535465	0.267754	0	0	0.282193	0	0	0.233916
Dhingra_Pear_16_GATCAG_L001_R1_001 (paired) trimmed (paired) merged contig 66241 mapping	0.473156	0.209047	0.535508	0.24787	0.803197	0.535508	0.785573	0.793051	0	1.18633	0.219097	1.16958
Dhingra_Pear_16_GATCAG_L001_R1_001 (paired) trimmed (paired) merged contig 102570 mapping	0.473156	0.27873	0.535508	0.330494	0.356977	0.535508	0	0.176234	0.564386	0	0.146064	0
Dhingra_Pear_16_GATCAG_L001_R1_001 (paired) trimmed (paired) merged contig 109254 mapping	0.473156	0.418094	0	0	0	0	0	0	0	0	0	0
Dhingra_Pear_16_GATCAG_L001_R1_001 (paired) trimmed (paired) merged contig 137168 mapping	0.473156	0.418094	0	0	0	0	0	0	0	0	0	0
Dhingra_Pear_16_GATCAG_L001_R1_001 (paired) trimmed (paired) merged contig 46278 mapping	0.473156	0.418094	0	0	0	0	0	0	0.564386	0	0.438193	0
Dhingra_Pear_16_GATCAG_L001_R1_001 (paired) trimmed (paired) merged contig 95618 mapping	0.473156	0.418094	0	0	0	0	0	0.26435	0	0	0	0
Dhingra_Pear_16_GATCAG_L001_R1_001 (paired) trimmed (paired) merged contig 140925 mapping	0.473156	0.418094	0	0	0.535465	0	0	0	0	0	0	0
Dhingra_Pear_16_GATCAG_L001_R1_001 (paired) trimmed (paired) merged contig 78591 mapping	0.473156	0.418094	0	0	0.535465	0	0	0.528701	0	0	0	0.467833
Dhingra_Pear_16_GATCAG_L001_R1_001 (paired) trimmed (paired) merged contig 70948 mapping	0.473156	0.418094	0	0	0.535465	0	0.523715	0	0	0	0.438193	0
Dhingra_Pear_16_GATCAG_L001_R1_001 (paired) trimmed (paired) merged contig 87074 mapping	0.473156	0.418094	0	0	0.535465	0	0.523715	0	1.12877	1.4236	0.876387	2.33916
Dhingra_Pear_16_GATCAG_L001_R1_001 (paired) trimmed (paired) merged contig 104935 mapping	0.473156	0.418094	0	0	1.07093	0	0.523715	0.528701	0.564386	0.474532	0	0
Dhingra_Pear_16_GATCAG_L001_R1_001 (paired) trimmed (paired) merged contig 125350 mapping	0.473156	0.418094	0	0.49574	0.535465	0	0.523715	0	1.12877	0	0	0.467833
Dhingra_Pear_16_GATCAG_L001_R1_001 (paired) trimmed (paired) merged contig 106095 mapping	0.473156	0.418094	0	0.49574	0.535465	0	1.57115	0	0	0.949064	0	0
Dhingra_Pear_16_GATCAG_L001_R1_001 (paired) trimmed (paired) merged contig 100112 mapping	0.473156	0.418094	0	0.991481	1.60639	0	0.523715	0.528701	2.25755	0.949064	1.75277	0.467833
Dhingra_Pear_16_GATCAG_L001_R1_001 (paired) trimmed (paired) merged contig 69162 mapping	0.473156	0.418094	0.535508	0	0	0.535508	0	0	0	0	0	0.467833
Dhingra_Pear_16_GATCAG_L001_R1_001 (paired) trimmed (paired) merged contig 65087 mapping	0.473156	0.418094	0.535508	0	1.07093	0.535508	0	0	0	0	0.438193	0
Dhingra_Pear_16_GATCAG_L001_R1_001 (paired) trimmed (paired) merged contig 100462 mapping	0.473156	0.418094	0.535508	0.24787	0	0.535508	0.261858	0	0.282193	0	0	0
Dhingra_Pear_16_GATCAG_L001_R1_001 (paired) trimmed (paired) merged contig 24627 mapping	0.473156	0.418094	0.714011	0.165247	0.535465	0.714011	0.349143	0	0	0.632709	0.438193	0.467833
Dhingra_Pear_16_GATCAG_L001_R1_001 (paired) trimmed (paired) merged contig 62932 mapping	0.473156	0.418094	1.07102	0.49574	0.535465	1.07102	0	0	0	0	0	0.467833
Dhingra_Pear_16_GATCAG_L001_R1_001 (paired) trimmed (paired) merged contig 125315 mapping	0.473156	0.418094	1.60652	0	0	1.60652	0	0	0	0	0.438193	0
Dhingra_Pear_16_GATCAG_L001_R1_001 (paired) trimmed (paired) merged contig 90432 mapping	0.473156	0.501713	1.07102	0.594888	0.321279	1.07102	0.209486	0.10574	0.112877	0	0	0.0935665
Dhingra_Pear_16_GATCAG_L001_R1_001 (paired) trimmed (paired) merged contig 85401 mapping	0.473156	0.557459	0.714011	0.330494	0.356977	0.714011	0.872859	0.881168	1.50503	0.632709	0.730322	1.4035
Dhingra_Pear_16_GATCAG_L001_R1_001 (paired) trimmed (paired) merged contig 43016 mapping	0.473156	0.836189	0	0.991481	0	0	0	0	0	0	0	0
Dhingra_Pear_16_GATCAG_L001_R1_001 (paired) trimmed (paired) merged contig 45119 mapping	0.473156	0.836189	0.535508	0	0	0.535508	0.523715	0	0	0	0	1.4035
Dhingra_Pear_16_GATCAG_L001_R1_001 (paired) trimmed (paired) merged contig 63446 mapping	0.473156	0.836189	0.535508	0	0	0.535508	1.04743	0	0	0	0.438193	0
Dhingra_Pear_16_GATCAG_L001_R1_001 (paired) trimmed (paired) merged contig 18509 mapping	0.473156	0.836189	0.535508	0.49574	0	0.535508	0	1.0574	0	0.474532	0.438193	0.935665
Dhingra_Pear_16_GATCAG_L001_R1_001 (paired) trimmed (paired) merged contig 61433 mapping	0.473156	0.836189	0.535508	0.49574	1.07093	0.535508	0.523715	0.528701	0	0.949064	0.438193	0.935665
Dhingra_Pear_16_GATCAG_L001_R1_001 (paired) trimmed (paired) merged contig 37250 mapping	0.473156	0.836189	0.535508	1.48722	0.535465	0.535508	1.04743	1.5861	2.25755	3.32172	0.438193	1.87133
Dhingra_Pear_16_GATCAG_L001_R1_001 (paired) trimmed (paired) merged contig 30171 mapping	0.473156	0.836189	0.535508	2.97444	6.96104	0.535508	9.95059	22.2054	7.33702	6.64345	1.31458	2.33916
Dhingra_Pear_16_GATCAG_L001_R1_001 (paired) trimmed (paired) merged contig 130118 mapping	0.473156	0.836189	1.07102	0	0	1.07102	0	0	0	0.474532	0	0
Dhingra_Pear_16_GATCAG_L001_R1_001 (paired) trimmed (paired) merged contig 115755 mapping	0.473156	0.836189	1.60652	0	0.535465	1.60652	1.04743	0.528701	1.12877	0.474532	0.438193	3.27483
Dhingra_Pear_16_GATCAG_L001_R1_001 (paired) trimmed (paired) merged contig 96965 mapping	0.473156	1.25428	0.535508	0	0	0.535508	1.04743	0.528701	0.564386	0.474532	0	0.467833
Dhingra_Pear_16_GATCAG_L001_R1_001 (paired) trimmed (paired) merged contig 66814 mapping	0.473156	1.25428	0.535508	1.98296	0	0.535508	0	0.528701	0	0	0.438193	0.467833
Dhingra_Pear_16_GATCAG_L001_R1_001 (paired) trimmed (paired) merged contig 70391 mapping	0.473156	1.25428	1.60652	1.48722	1.07093	1.60652	0.523715	0	1.12877	0	0	0.935665
Dhingra_Pear_16_GATCAG_L001_R1_001 (paired) trimmed (paired) merged contig 92553 mapping	0.473156	1.25428	2.67754	0.49574	0.535465	2.67754	0.523715	0.528701	0	0.474532	0	0
Dhingra_Pear_16_GATCAG_L001_R1_001 (paired) trimmed (paired) merged contig 37674 mapping	0.473156	1.46333	0.803262	0.24787	1.07093	0.803262	1.30929	1.0574	1.12877	0.474532	0.876387	0.935665
Dhingra_Pear_16_GATCAG_L001_R1_001 (paired) trimmed (paired) merged contig 65324 mapping	0.473156	1.53301	1.07102	1.48722	1.07093	1.07102	0.523715	1.76234	0.376258	0.316355	0.146064	0.467833
Dhingra_Pear_16_GATCAG_L001_R1_001 (paired) trimmed (paired) merged contig 58261 mapping	0.473156	1.67238	0.535508	0	0	0.535508	0.523715	1.5861	0.564386	0	0	0.467833
Dhingra_Pear_16_GATCAG_L001_R1_001 (paired) trimmed (paired) merged contig 95391 mapping	0.473156	1.67238	1.07102	0.991481	1.07093	1.07102	0.523715	0	0.564386	1.4236	0.438193	0.467833
Dhingra_Pear_16_GATCAG_L001_R1_001 (paired) trimmed (paired) merged contig 57010 mapping	0.473156	2.09047	0.535508	1.48722	1.60639	0.535508	3.14229	1.5861	0.564386	0	0.438193	0.935665
Dhingra_Pear_16_GATCAG_L001_R1_001 (paired) trimmed (paired) merged contig 86228 mapping	0.473156	2.50857	1.07102	0.49574	1.60639	1.07102	0	2.1148	2.25755	0	0	0.467833
Dhingra_Pear_16_GATCAG_L001_R1_001 (paired) trimmed (paired) merged contig 95270 mapping	0.473156	2.50857	2.67754	0	0	2.67754	0	0	0.564386	1.89813	1.75277	4.21049
Dhingra_Pear_16_GATCAG_L001_R1_001 (paired) trimmed (paired) merged contig 70719 mapping	0.473495	0.627591	0.689004	0.177177	0.306199	0.689004	0.112305	0.0755828	0.121027	0.0678389	0.125288	0.133762
Dhingra_Pear_16_GATCAG_L001_R1_001 (paired) trimmed (paired) merged contig 37815 mapping	0.47379	0.251193	0.107245	0.397123	0.965128	0.107245	0.419533	0.211764	1.01726	0.475168	0.263268	0.749535
Dhingra_Pear_16_GATCAG_L001_R1_001 (paired) trimmed (paired) merged contig 112054 mapping	0.473949	0.209397	0.536405	0	0	0.536405	1.31148	0.264793	0.565332	0.237663	0.219464	0.702924
Dhingra_Pear_16_GATCAG_L001_R1_001 (paired) trimmed (paired) merged contig 90041 mapping	0.473949	0.209397	1.07281	0.248285	0	1.07281	0	0.264793	0	0.475327	0	0.234308
Dhingra_Pear_16_GATCAG_L001_R1_001 (paired) trimmed (paired) merged contig 101388 mapping	0.473949	0.418795	0	0.248285	0.804543	0	0	0.529586	0.282666	0.237663	0	1.87446
Dhingra_Pear_16_GATCAG_L001_R1_001 (paired) trimmed (paired) merged contig 102033 mapping	0.473949	0.418795	0.804608	0.993141	0.268181	0.804608	0.524592	0	0.282666	0.475327	0	0
Dhingra_Pear_16_GATCAG_L001_R1_001 (paired) trimmed (paired) merged contig 48495 mapping	0.473949	0.837589	0.536405	0	0	0.536405	0.262296	0.529586	0.565332	0	0.219464	0
Dhingra_Pear_16_GATCAG_L001_R1_001 (paired) trimmed (paired) merged contig 72133 mapping	0.473949	0.837589	1.07281	0	0.268181	1.07281	0.262296	0.794379	0	0.475327	0.219464	0
Dhingra_Pear_16_GATCAG_L001_R1_001 (paired) trimmed (paired) merged contig 69671 mapping	0.473949	1.04699	1.07281	0.248285	0.268181	1.07281	0.786889	0.529586	0.565332	0.71299	0.438927	1.40585
Dhingra_Pear_16_GATCAG_L001_R1_001 (paired) trimmed (paired) merged contig 28324 mapping	0.473949	1.04699	1.07281	1.24143	1.07272	1.07281	0.262296	1.32397	1.696	0.237663	0.658391	1.40585
Dhingra_Pear_16_GATCAG_L001_R1_001 (paired) trimmed (paired) merged contig 69015 mapping	0.473949	1.67518	0.804608	1.48971	0.268181	0.804608	0.524592	0.264793	1.13066	0.237663	0.219464	0.234308
Dhingra_Pear_16_GATCAG_L001_R1_001 (paired) trimmed (paired) merged contig 89366 mapping	0.474213	0.279352	1.43121	0.331232	0.178887	1.43121	0.524885	0.353255	0.942746	0.634123	0.146391	0.625171
Dhingra_Pear_16_GATCAG_L001_R1_001 (paired) trimmed (paired) merged contig 80031 mapping	0.474213	0.977733	0.536705	2.48424	1.4311	0.536705	46.1899	44.8634	66.1808	479.239	455.715	536.396
Dhingra_Pear_16_GATCAG_L001_R1_001 (paired) trimmed (paired) merged contig 31231 mapping	0.474744	0	0	0	0	0	0	0	0	0	0	0
Dhingra_Pear_16_GATCAG_L001_R1_001 (paired) trimmed (paired) merged contig 77844 mapping	0.474744	0	0	0	0	0	0	0	0	0	0	0
Dhingra_Pear_16_GATCAG_L001_R1_001 (paired) trimmed (paired) merged contig 99817 mapping	0.474744	0	0	0	0	0	0	0	0	0	0	0
Dhingra_Pear_16_GATCAG_L001_R1_001 (paired) trimmed (paired) merged contig 124520 mapping	0.474744	0	0	0	0	0	0	0	0	0	0	0
Dhingra_Pear_16_GATCAG_L001_R1_001 (paired) trimmed (paired) merged contig 138229 mapping	0.474744	0	0	0	0	0	0	0	0	0	0	0
Dhingra_Pear_16_GATCAG_L001_R1_001 (paired) trimmed (paired) merged contig 136442 mapping	0.474744	0	0	0	0	0	0	0.530475	0	0	0.439664	0
Dhingra_Pear_16_GATCAG_L001_R1_001 (paired) trimmed (paired) merged contig 104122 mapping	0.474744	0	0	0	0	0	0.525473	0	0	0	0.439664	0
Dhingra_Pear_16_GATCAG_L001_R1_001 (paired) trimmed (paired) merged contig 129159 mapping	0.474744	0	0	0	0.537262	0	0	0.530475	0	0	0	0.469402
Dhingra_Pear_16_GATCAG_L001_R1_001 (paired) trimmed (paired) merged contig 128919 mapping	0.474744	0	0	0	1.61179	0	0	0.530475	0	0	0	0.469402
Dhingra_Pear_16_GATCAG_L001_R1_001 (paired) trimmed (paired) merged contig 124261 mapping	0.474744	0	0	0.497404	0	0	0	0	0	0	0	0
Dhingra_Pear_16_GATCAG_L001_R1_001 (paired) trimmed (paired) merged contig 109396 mapping	0.474744	0	0	0.497404	0	0	0	1.06095	0	0.476124	0	0
Dhingra_Pear_16_GATCAG_L001_R1_001 (paired) trimmed (paired) merged contig 99089 mapping	0.474744	0	0	0.497404	0	0	0.525473	1.06095	1.13256	0	0.439664	0.469402
Dhingra_Pear_16_GATCAG_L001_R1_001 (paired) trimmed (paired) merged contig 94747 mapping	0.474744	0	0.268653	0.994808	1.07452	0.268653	0	1.06095	1.98198	0.476124	0.219832	0.469402
Dhingra_Pear_16_GATCAG_L001_R1_001 (paired) trimmed (paired) merged contig 113086 mapping	0.474744	0	0.537305	0	0	0.537305	0.525473	0	0	0	0	0
Dhingra_Pear_16_GATCAG_L001_R1_001 (paired) trimmed (paired) merged contig 81289 mapping	0.474744	0	0.537305	0	0	0.537305	0.525473	0.530475	0.56628	0.476124	0.439664	0.938805
Dhingra_Pear_16_GATCAG_L001_R1_001 (paired) trimmed (paired) merged contig 109762 mapping	0.474744	0	0.537305	0	0.537262	0.537305	0.525473	0	0	0	0	0
Dhingra_Pear_16_GATCAG_L001_R1_001 (paired) trimmed (paired) merged contig 138726 mapping	0.474744	0	0.537305	0.497404	0	0.537305	0	0	0	0	0	0
Dhingra_Pear_16_GATCAG_L001_R1_001 (paired) trimmed (paired) merged contig 60026 mapping	0.474744	0	0.537305	0.497404	0	0.537305	0.525473	0	0	0	0	0
Dhingra_Pear_16_GATCAG_L001_R1_001 (paired) trimmed (paired) merged contig 58012 mapping	0.474744	0	0.537305	0.497404	2.14905	0.537305	1.05095	0	0.56628	1.9045	0.879328	0.938805
Dhingra_Pear_16_GATCAG_L001_R1_001 (paired) trimmed (paired) merged contig 48826 mapping	0.474744	0	0.537305	0.994808	1.34315	0.537305	0.262736	2.1219	0.56628	0.714186	0	0.469402
Dhingra_Pear_16_GATCAG_L001_R1_001 (paired) trimmed (paired) merged contig 69467 mapping	0.474744	0	1.07461	0	0	1.07461	0	0	0	0.476124	0	0.938805
Dhingra_Pear_16_GATCAG_L001_R1_001 (paired) trimmed (paired) merged contig 28726 mapping	0.474744	0	1.07461	0	0	1.07461	0	0	0	0.952249	0	0.469402
Dhingra_Pear_16_GATCAG_L001_R1_001 (paired) trimmed (paired) merged contig 69821 mapping	0.474744	0	1.61192	0	0.537262	1.61192	0	1.06095	0	0	0	0
Dhingra_Pear_16_GATCAG_L001_R1_001 (paired) trimmed (paired) merged contig 63281 mapping	0.474744	0	2.14922	0.497404	1.07452	2.14922	0	1.06095	1.13256	0	0.439664	0
Dhingra_Pear_16_GATCAG_L001_R1_001 (paired) trimmed (paired) merged contig 133867 mapping	0.474744	0.209749	0	0.248702	0	0	0.262736	0.265237	0	0.238062	0.219832	0
Dhingra_Pear_16_GATCAG_L001_R1_001 (paired) trimmed (paired) merged contig 105501 mapping	0.474744	0.419497	0	0	0.537262	0	0	0	0	0	0.439664	0
Dhingra_Pear_16_GATCAG_L001_R1_001 (paired) trimmed (paired) merged contig 40947 mapping	0.474744	0.419497	0	0	0.537262	0	0.525473	0.530475	0.56628	0	0.879328	0
Dhingra_Pear_16_GATCAG_L001_R1_001 (paired) trimmed (paired) merged contig 48461 mapping	0.474744	0.419497	0	0.497404	0	0	0	0.530475	0	0	0	0
Dhingra_Pear_16_GATCAG_L001_R1_001 (paired) trimmed (paired) merged contig 79838 mapping	0.474744	0.419497	0	0.497404	0	0	0	0.530475	0	0	0	0
Dhingra_Pear_16_GATCAG_L001_R1_001 (paired) trimmed (paired) merged contig 92057 mapping	0.474744	0.419497	0.537305	0	0.537262	0.537305	0	0	0	0	0	0
Dhingra_Pear_16_GATCAG_L001_R1_001 (paired) trimmed (paired) merged contig 99167 mapping	0.474744	0.419497	0.537305	0	0.537262	0.537305	0	0	0.56628	0	0	0.469402
Dhingra_Pear_16_GATCAG_L001_R1_001 (paired) trimmed (paired) merged contig 59438 mapping	0.474744	0.419497	0.537305	0.248702	0.537262	0.537305	0.525473	0.265237	0.56628	0	0	0.704104
Dhingra_Pear_16_GATCAG_L001_R1_001 (paired) trimmed (paired) merged contig 110815 mapping	0.474744	0.419497	0.537305	0.497404	0.537262	0.537305	0	0	0	0.476124	0	0
Dhingra_Pear_16_GATCAG_L001_R1_001 (paired) trimmed (paired) merged contig 108058 mapping	0.474744	0.419497	0.537305	1.49221	0.537262	0.537305	0.525473	1.59142	1.69884	0	2.19832	0.469402
Dhingra_Pear_16_GATCAG_L001_R1_001 (paired) trimmed (paired) merged contig 83103 mapping	0.474744	0.419497	0.805958	0.248702	0.537262	0.805958	0.788209	0.265237	0	0.952249	0.439664	0.469402
Dhingra_Pear_16_GATCAG_L001_R1_001 (paired) trimmed (paired) merged contig 129037 mapping	0.474744	0.419497	1.07461	0.497404	1.61179	1.07461	3.67831	1.06095	0	1.42837	1.31899	0.469402
Dhingra_Pear_16_GATCAG_L001_R1_001 (paired) trimmed (paired) merged contig 130547 mapping	0.474744	0.419497	1.61192	0	0	1.61192	0	0	0	0	0	0
Dhingra_Pear_16_GATCAG_L001_R1_001 (paired) trimmed (paired) merged contig 79026 mapping	0.474744	0.73412	0.537305	0.994808	0.940208	0.537305	1.97052	1.85666	1.55727	1.5474	0.659496	0.469402
Dhingra_Pear_16_GATCAG_L001_R1_001 (paired) trimmed (paired) merged contig 57816 mapping	0.474744	0.838995	0	0	0	0	0	0.530475	0	0	0	0
Dhingra_Pear_16_GATCAG_L001_R1_001 (paired) trimmed (paired) merged contig 59527 mapping	0.474744	0.838995	0	0.497404	0.537262	0	0	0	0.56628	0	0	0
Dhingra_Pear_16_GATCAG_L001_R1_001 (paired) trimmed (paired) merged contig 43854 mapping	0.474744	0.838995	0.537305	0	0	0.537305	0	0	0	0	0	0.469402
Dhingra_Pear_16_GATCAG_L001_R1_001 (paired) trimmed (paired) merged contig 81526 mapping	0.474744	0.838995	0.537305	0	0.537262	0.537305	0	0	0	0	0	0
Dhingra_Pear_16_GATCAG_L001_R1_001 (paired) trimmed (paired) merged contig 64872 mapping	0.474744	0.838995	0.537305	0.497404	1.61179	0.537305	0.525473	0.530475	0	0.476124	0.439664	0.469402
Dhingra_Pear_16_GATCAG_L001_R1_001 (paired) trimmed (paired) merged contig 50908 mapping	0.474744	0.838995	0.537305	0.994808	0	0.537305	0.525473	0	0	0	0	0
Dhingra_Pear_16_GATCAG_L001_R1_001 (paired) trimmed (paired) merged contig 82266 mapping	0.474744	1.04874	0.268653	0	0	0.268653	0.525473	0	0.84942	0.238062	0	0
Dhingra_Pear_16_GATCAG_L001_R1_001 (paired) trimmed (paired) merged contig 20867 mapping	0.474744	1.04874	0.268653	0.248702	0.537262	0.268653	1.05095	0.795712	0.84942	1.9045	1.09916	1.40821
Dhingra_Pear_16_GATCAG_L001_R1_001 (paired) trimmed (paired) merged contig 58544 mapping	0.474744	1.25849	0	0	0	0	0.525473	0.530475	0	0.476124	0.879328	0
Dhingra_Pear_16_GATCAG_L001_R1_001 (paired) trimmed (paired) merged contig 123457 mapping	0.474744	1.25849	1.07461	0	0	1.07461	0	0	0	0	0	0
Dhingra_Pear_16_GATCAG_L001_R1_001 (paired) trimmed (paired) merged contig 30412 mapping	0.474744	1.67799	1.07461	1.98962	0.537262	1.07461	0	0	1.13256	0.476124	0.879328	0.469402
Dhingra_Pear_16_GATCAG_L001_R1_001 (paired) trimmed (paired) merged contig 49668 mapping	0.474744	2.93648	2.68653	0.994808	3.22357	2.68653	0	2.65237	0.56628	0.476124	1.31899	0.938805
Dhingra_Pear_16_GATCAG_L001_R1_001 (paired) trimmed (paired) merged contig 71686 mapping	0.474921	0.51291	0.597228	0.221151	0.358308	0.597228	0.292038	0.412745	0.314717	0.370457	0.195479	0.156526
Dhingra_Pear_16_GATCAG_L001_R1_001 (paired) trimmed (paired) merged contig 77084 mapping	0.475098	0.466456	0.537706	0.221233	0.298701	0.537706	0.409006	0.530871	0.251868	0.211769	0.146664	0.10439
Dhingra_Pear_16_GATCAG_L001_R1_001 (paired) trimmed (paired) merged contig 101322 mapping	0.475542	0.210101	0.269104	0	0	0.269104	0	0.531366	1.13446	1.43077	1.54141	0.470191
Dhingra_Pear_16_GATCAG_L001_R1_001 (paired) trimmed (paired) merged contig 121147 mapping	0.475542	0.210101	0.538208	0	0	0.538208	0	0	0	0	0	0
Dhingra_Pear_16_GATCAG_L001_R1_001 (paired) trimmed (paired) merged contig 121125 mapping	0.475542	0.210101	0.807312	0	0.269082	0.807312	0	0	0.283616	0	0	0
Dhingra_Pear_16_GATCAG_L001_R1_001 (paired) trimmed (paired) merged contig 121841 mapping	0.475542	0.420202	0.807312	0.24912	0.269082	0.807312	0	0.265683	0	0.238462	0.440403	0
Dhingra_Pear_16_GATCAG_L001_R1_001 (paired) trimmed (paired) merged contig 123667 mapping	0.475542	0.420202	2.42194	0.24912	0.269082	2.42194	0.526356	0	0	0.238462	0.440403	0.235096
Dhingra_Pear_16_GATCAG_L001_R1_001 (paired) trimmed (paired) merged contig 85261 mapping	0.475542	0.630303	0.807312	0.74736	0.538165	0.807312	0.526356	0.398525	0.70904	0.715387	0.330302	0.470191
Dhingra_Pear_16_GATCAG_L001_R1_001 (paired) trimmed (paired) merged contig 97291 mapping	0.475542	1.05051	0	0.74736	0.269082	0	0.263178	0.265683	0.283616	0.238462	0.660604	0.235096
Dhingra_Pear_16_GATCAG_L001_R1_001 (paired) trimmed (paired) merged contig 78763 mapping	0.475542	1.47071	0.538208	0.49824	0.807247	0.538208	0.526356	1.06273	0.850848	0.953849	0.220201	0
Dhingra_Pear_16_GATCAG_L001_R1_001 (paired) trimmed (paired) merged contig 84904 mapping	0.475808	0.140146	0.897517	0.498519	0.897444	0.897517	0.351101	0.531664	0.189183	0.318128	0.293766	0.156818
Dhingra_Pear_16_GATCAG_L001_R1_001 (paired) trimmed (paired) merged contig 94205 mapping	0.475808	0.70073	0.359007	0	0.358978	0.359007	0.526651	0.177221	0.189183	1.11345	0.146883	0.94091
Dhingra_Pear_16_GATCAG_L001_R1_001 (paired) trimmed (paired) merged contig 97177 mapping	0.475808	1.12117	0.359007	0.166173	0.358978	0.359007	0.351101	0.177221	0.189183	0.159064	0.44065	0.156818
Dhingra_Pear_16_GATCAG_L001_R1_001 (paired) trimmed (paired) merged contig 107218 mapping	0.476342	0	0	0	0	0	0	0	0	0	0	0
Dhingra_Pear_16_GATCAG_L001_R1_001 (paired) trimmed (paired) merged contig 119700 mapping	0.476342	0	0	0	0	0	0	0	0	0	0	0
Dhingra_Pear_16_GATCAG_L001_R1_001 (paired) trimmed (paired) merged contig 121836 mapping	0.476342	0	0	0	0	0	0	0	0	0	0	0
Dhingra_Pear_16_GATCAG_L001_R1_001 (paired) trimmed (paired) merged contig 129506 mapping	0.476342	0	0	0	0	0	0	0	0	0	0	0
Dhingra_Pear_16_GATCAG_L001_R1_001 (paired) trimmed (paired) merged contig 68810 mapping	0.476342	0	0	0	0	0	0	0	0	0	0	0.470983
Dhingra_Pear_16_GATCAG_L001_R1_001 (paired) trimmed (paired) merged contig 126662 mapping	0.476342	0	0	0	0	0	0	0	0	0	0.441144	0
Dhingra_Pear_16_GATCAG_L001_R1_001 (paired) trimmed (paired) merged contig 113834 mapping	0.476342	0	0	0	0	0	0	0	0	0	0.882289	0
Dhingra_Pear_16_GATCAG_L001_R1_001 (paired) trimmed (paired) merged contig 92838 mapping	0.476342	0	0	0	0	0	0	0	0	0.955455	0	0
Dhingra_Pear_16_GATCAG_L001_R1_001 (paired) trimmed (paired) merged contig 90765 mapping	0.476342	0	0	0	0	0	0	0	0	0.955455	0	0.470983
Dhingra_Pear_16_GATCAG_L001_R1_001 (paired) trimmed (paired) merged contig 107645 mapping	0.476342	0	0	0	0	0	0	0.532261	0	0	0	0.470983
Dhingra_Pear_16_GATCAG_L001_R1_001 (paired) trimmed (paired) merged contig 79777 mapping	0.476342	0	0	0	0	0	0.527242	0	0	0	0.441144	0
Dhingra_Pear_16_GATCAG_L001_R1_001 (paired) trimmed (paired) merged contig 109184 mapping	0.476342	0	0	0	0	0	0.527242	0	0.568187	0	0	0.470983
Dhingra_Pear_16_GATCAG_L001_R1_001 (paired) trimmed (paired) merged contig 38369 mapping	0.476342	0	0	0	0.539071	0	0	0	0	0	0	0
Dhingra_Pear_16_GATCAG_L001_R1_001 (paired) trimmed (paired) merged contig 115363 mapping	0.476342	0	0	0	0.539071	0	0	0	0	0	0	0
Dhingra_Pear_16_GATCAG_L001_R1_001 (paired) trimmed (paired) merged contig 140502 mapping	0.476342	0	0	0	1.07814	0	0	0	0	0	0	0
Dhingra_Pear_16_GATCAG_L001_R1_001 (paired) trimmed (paired) merged contig 77117 mapping	0.476342	0	0	0	1.07814	0	0	0	0.568187	0	0	0.941966
Dhingra_Pear_16_GATCAG_L001_R1_001 (paired) trimmed (paired) merged contig 121483 mapping	0.476342	0	0	0.499079	0	0	0	0	0	0	0	0.941966
Dhingra_Pear_16_GATCAG_L001_R1_001 (paired) trimmed (paired) merged contig 96112 mapping	0.476342	0	0	0.499079	0	0	1.05448	0	0	0.477727	0	0
Dhingra_Pear_16_GATCAG_L001_R1_001 (paired) trimmed (paired) merged contig 88336 mapping	0.476342	0	0	0.499079	0.539071	0	0	0	0.568187	0	0	0.470983
Dhingra_Pear_16_GATCAG_L001_R1_001 (paired) trimmed (paired) merged contig 103796 mapping	0.476342	0	0.539114	0	0	0.539114	0	0	0	0	0	0
Dhingra_Pear_16_GATCAG_L001_R1_001 (paired) trimmed (paired) merged contig 97940 mapping	0.476342	0	0.539114	0	0	0.539114	0.527242	0	0	0.477727	0.882289	0
Dhingra_Pear_16_GATCAG_L001_R1_001 (paired) trimmed (paired) merged contig 79029 mapping	0.476342	0	0.539114	0	0	0.539114	0.527242	0	0.568187	0	0	0.941966
Dhingra_Pear_16_GATCAG_L001_R1_001 (paired) trimmed (paired) merged contig 93907 mapping	0.476342	0	0.539114	0	0	0.539114	0.527242	1.59678	0	0	0	0
Dhingra_Pear_16_GATCAG_L001_R1_001 (paired) trimmed (paired) merged contig 70197 mapping	0.476342	0	0.539114	0	0	0.539114	1.05448	1.59678	0.568187	0.477727	0	0.941966
Dhingra_Pear_16_GATCAG_L001_R1_001 (paired) trimmed (paired) merged contig 78661 mapping	0.476342	0	0.539114	0	0.539071	0.539114	0	0	0.568187	0	0.441144	0
Dhingra_Pear_16_GATCAG_L001_R1_001 (paired) trimmed (paired) merged contig 87911 mapping	0.476342	0	0.539114	0	0.539071	0.539114	0	0.532261	0.568187	0	0	0
Dhingra_Pear_16_GATCAG_L001_R1_001 (paired) trimmed (paired) merged contig 59194 mapping	0.476342	0	0.539114	0	1.07814	0.539114	0	0.532261	0	0	0	0
Dhingra_Pear_16_GATCAG_L001_R1_001 (paired) trimmed (paired) merged contig 94020 mapping	0.476342	0	0.539114	0	1.07814	0.539114	0.527242	0	0	0	0	0
Dhingra_Pear_16_GATCAG_L001_R1_001 (paired) trimmed (paired) merged contig 103296 mapping	0.476342	0	0.539114	0.499079	0.539071	0.539114	1.05448	0	0	0	0.441144	0
Dhingra_Pear_16_GATCAG_L001_R1_001 (paired) trimmed (paired) merged contig 45056 mapping	0.476342	0	1.07823	0.499079	0.539071	1.07823	1.58173	0	0	1.91091	0	0
Dhingra_Pear_16_GATCAG_L001_R1_001 (paired) trimmed (paired) merged contig 110514 mapping	0.476342	0.210455	0.808671	0.249539	0.539071	0.808671	1.05448	0.532261	0	0.477727	0.220572	0
Dhingra_Pear_16_GATCAG_L001_R1_001 (paired) trimmed (paired) merged contig 70851 mapping	0.476342	0.210455	0.808671	0.499079	0.269535	0.808671	0.790863	1.33065	1.42047	1.43318	1.32343	2.11942
Dhingra_Pear_16_GATCAG_L001_R1_001 (paired) trimmed (paired) merged contig 136568 mapping	0.476342	0.42091	0	0	0	0	0	0	0	0.477727	0	0
Dhingra_Pear_16_GATCAG_L001_R1_001 (paired) trimmed (paired) merged contig 106837 mapping	0.476342	0.42091	0	0	0	0	0	0	0	0.955455	0	0
Dhingra_Pear_16_GATCAG_L001_R1_001 (paired) trimmed (paired) merged contig 83896 mapping	0.476342	0.42091	0	0	0	0	0	0	0.568187	0	0	0
Dhingra_Pear_16_GATCAG_L001_R1_001 (paired) trimmed (paired) merged contig 104384 mapping	0.476342	0.42091	0	0	0	0	0	0	0.568187	0.477727	0	0.470983
Dhingra_Pear_16_GATCAG_L001_R1_001 (paired) trimmed (paired) merged contig 105356 mapping	0.476342	0.42091	0	0	0	0	0.527242	0.532261	0	0	0	0
Dhingra_Pear_16_GATCAG_L001_R1_001 (paired) trimmed (paired) merged contig 52996 mapping	0.476342	0.42091	0	0	0.539071	0	0	0	0	0	0	0
Dhingra_Pear_16_GATCAG_L001_R1_001 (paired) trimmed (paired) merged contig 125911 mapping	0.476342	0.42091	0	0	0.539071	0	0	0	0	0	0	0
Dhingra_Pear_16_GATCAG_L001_R1_001 (paired) trimmed (paired) merged contig 73155 mapping	0.476342	0.42091	0	0	0.539071	0	0.527242	0	0	0	0	0
Dhingra_Pear_16_GATCAG_L001_R1_001 (paired) trimmed (paired) merged contig 93174 mapping	0.476342	0.42091	0	0	2.69535	0	0.527242	0	0	0.477727	0.441144	2.35491
Dhingra_Pear_16_GATCAG_L001_R1_001 (paired) trimmed (paired) merged contig 84415 mapping	0.476342	0.42091	0	0.499079	0	0	0	0	0	0	0	0
Dhingra_Pear_16_GATCAG_L001_R1_001 (paired) trimmed (paired) merged contig 128237 mapping	0.476342	0.42091	0	0.499079	0.539071	0	0	0	0	0	0.441144	0
Dhingra_Pear_16_GATCAG_L001_R1_001 (paired) trimmed (paired) merged contig 58061 mapping	0.476342	0.42091	0	0.499079	0.539071	0	0	0	0.568187	0	0.441144	0
Dhingra_Pear_16_GATCAG_L001_R1_001 (paired) trimmed (paired) merged contig 100394 mapping	0.476342	0.42091	0	0.499079	0.539071	0	1.05448	2.12904	1.13637	0.477727	0	0.470983
Dhingra_Pear_16_GATCAG_L001_R1_001 (paired) trimmed (paired) merged contig 112447 mapping	0.476342	0.42091	0.539114	0	0	0.539114	0	0	0	0.477727	0.882289	0.470983
Dhingra_Pear_16_GATCAG_L001_R1_001 (paired) trimmed (paired) merged contig 112708 mapping	0.476342	0.42091	0.539114	0	0	0.539114	0	0.532261	0.568187	0.955455	0	0.470983
Dhingra_Pear_16_GATCAG_L001_R1_001 (paired) trimmed (paired) merged contig 94737 mapping	0.476342	0.42091	0.539114	0	0.539071	0.539114	0	0	0	0	0	0
Dhingra_Pear_16_GATCAG_L001_R1_001 (paired) trimmed (paired) merged contig 44949 mapping	0.476342	0.42091	0.539114	0.998157	0.539071	0.539114	0.527242	1.06452	1.13637	0.955455	1.32343	0.941966
Dhingra_Pear_16_GATCAG_L001_R1_001 (paired) trimmed (paired) merged contig 130706 mapping	0.476342	0.42091	1.07823	0	0.539071	1.07823	0	0.532261	0.568187	0.477727	0	0.470983
Dhingra_Pear_16_GATCAG_L001_R1_001 (paired) trimmed (paired) merged contig 92350 mapping	0.476342	0.42091	1.61734	0	0	1.61734	1.58173	1.06452	0.568187	0	0.441144	0.470983
Dhingra_Pear_16_GATCAG_L001_R1_001 (paired) trimmed (paired) merged contig 71358 mapping	0.476342	0.631365	0.539114	0.249539	0	0.539114	0.263621	0	0.284093	0	0	0
Dhingra_Pear_16_GATCAG_L001_R1_001 (paired) trimmed (paired) merged contig 75228 mapping	0.476342	0.631365	1.07823	0.499079	0.269535	1.07823	0	0.26613	0	0.477727	0.220572	0
Dhingra_Pear_16_GATCAG_L001_R1_001 (paired) trimmed (paired) merged contig 111435 mapping	0.476342	0.631365	1.61734	0.998157	0	1.61734	0.527242	0	0.284093	0	0	0.235491
Dhingra_Pear_16_GATCAG_L001_R1_001 (paired) trimmed (paired) merged contig 69164 mapping	0.476342	0.701516	0.35941	0.16636	0.718761	0.35941	0.175747	0.354841	0	0.477727	0.441144	0.627977
Dhingra_Pear_16_GATCAG_L001_R1_001 (paired) trimmed (paired) merged contig 90482 mapping	0.476342	0.841819	0	0	0	0	0	0.532261	1.13637	0	0	0
Dhingra_Pear_16_GATCAG_L001_R1_001 (paired) trimmed (paired) merged contig 135751 mapping	0.476342	0.841819	0	0	0	0	0.527242	0.532261	0	0	0	0.941966
Dhingra_Pear_16_GATCAG_L001_R1_001 (paired) trimmed (paired) merged contig 119403 mapping	0.476342	0.841819	0	0	0	0	1.05448	0	0	0	0	0
Dhingra_Pear_16_GATCAG_L001_R1_001 (paired) trimmed (paired) merged contig 41540 mapping	0.476342	0.841819	0	0	1.07814	0	0	1.59678	1.13637	0.477727	1.76458	0.941966
Dhingra_Pear_16_GATCAG_L001_R1_001 (paired) trimmed (paired) merged contig 81647 mapping	0.476342	0.841819	0	0.499079	0.269535	0	0.790863	0.26613	0.568187	0.477727	1.32343	0.470983
Dhingra_Pear_16_GATCAG_L001_R1_001 (paired) trimmed (paired) merged contig 66224 mapping	0.476342	0.841819	0	0.998157	0	0	0.527242	0	0	0.955455	0.441144	0.470983
Dhingra_Pear_16_GATCAG_L001_R1_001 (paired) trimmed (paired) merged contig 121460 mapping	0.476342	0.841819	0.539114	0	0	0.539114	0	0	0	0	0	0
Dhingra_Pear_16_GATCAG_L001_R1_001 (paired) trimmed (paired) merged contig 64391 mapping	0.476342	0.841819	0.539114	0	0	0.539114	0.527242	0.532261	0	0	0.441144	0.470983
Dhingra_Pear_16_GATCAG_L001_R1_001 (paired) trimmed (paired) merged contig 105534 mapping	0.476342	0.841819	0.539114	0	0.539071	0.539114	0	0	0	0	0	0
Dhingra_Pear_16_GATCAG_L001_R1_001 (paired) trimmed (paired) merged contig 90568 mapping	0.476342	0.841819	1.07823	0	0	1.07823	0	0	0	0	0	0
Dhingra_Pear_16_GATCAG_L001_R1_001 (paired) trimmed (paired) merged contig 51388 mapping	0.476342	0.841819	1.07823	0	0	1.07823	0	0	0.568187	0	0	0
Dhingra_Pear_16_GATCAG_L001_R1_001 (paired) trimmed (paired) merged contig 82028 mapping	0.476342	0.841819	1.61734	0	0	1.61734	0.527242	0	0	0.955455	0.441144	0.470983
Dhingra_Pear_16_GATCAG_L001_R1_001 (paired) trimmed (paired) merged contig 63897 mapping	0.476342	0.841819	1.61734	0	0	1.61734	0.527242	1.06452	0	0	0.882289	0.941966
Dhingra_Pear_16_GATCAG_L001_R1_001 (paired) trimmed (paired) merged contig 61119 mapping	0.476342	1.05227	0.808671	0.748618	0.269535	0.808671	0.263621	0.798391	1.42047	0.238864	0	0.235491
Dhingra_Pear_16_GATCAG_L001_R1_001 (paired) trimmed (paired) merged contig 129779 mapping	0.476342	1.26273	0	0	0	0	0	0	0	0	0	0
Dhingra_Pear_16_GATCAG_L001_R1_001 (paired) trimmed (paired) merged contig 87473 mapping	0.476342	1.26273	0.539114	0	0	0.539114	0.527242	0	0	0	0.441144	0
Dhingra_Pear_16_GATCAG_L001_R1_001 (paired) trimmed (paired) merged contig 82801 mapping	0.476342	1.26273	0.539114	0.998157	0.539071	0.539114	0.527242	1.06452	1.13637	0	0	0.470983
Dhingra_Pear_16_GATCAG_L001_R1_001 (paired) trimmed (paired) merged contig 131332 mapping	0.476342	1.26273	1.07823	0	0	1.07823	0	0	0	0	0	0
Dhingra_Pear_16_GATCAG_L001_R1_001 (paired) trimmed (paired) merged contig 56551 mapping	0.476342	1.26273	3.23469	1.99631	3.7735	3.23469	1.58173	2.6613	1.70456	2.38864	0.441144	1.41295
Dhingra_Pear_16_GATCAG_L001_R1_001 (paired) trimmed (paired) merged contig 26796 mapping	0.476342	1.47318	0.539114	0.249539	1.07814	0.539114	1.05448	0.532261	0.568187	1.19432	0.220572	0
Dhingra_Pear_16_GATCAG_L001_R1_001 (paired) trimmed (paired) merged contig 127191 mapping	0.476342	1.68364	0.539114	0	1.07814	0.539114	0	0	0	0.477727	0.441144	0
Dhingra_Pear_16_GATCAG_L001_R1_001 (paired) trimmed (paired) merged contig 91061 mapping	0.476342	1.68364	0.539114	1.49724	0.539071	0.539114	1.05448	4.25809	2.84093	0	0	0
Dhingra_Pear_16_GATCAG_L001_R1_001 (paired) trimmed (paired) merged contig 49972 mapping	0.476342	2.10455	1.07823	0.499079	0.539071	1.07823	1.05448	1.06452	2.27275	0	1.76458	0
Dhingra_Pear_16_GATCAG_L001_R1_001 (paired) trimmed (paired) merged contig 93629 mapping	0.476342	2.52546	2.15646	1.49724	0.539071	2.15646	2.10897	1.06452	2.27275	1.43318	0	0.941966
Dhingra_Pear_16_GATCAG_L001_R1_001 (paired) trimmed (paired) merged contig 109476 mapping	0.476342	2.94637	1.61734	0	0	1.61734	0.527242	1.06452	0	0.477727	0	0
Dhingra_Pear_16_GATCAG_L001_R1_001 (paired) trimmed (paired) merged contig 89692 mapping	0.476663	0.421193	0.755269	0.399532	0.755208	0.755269	1.26623	0.53262	0.682284	1.24293	1.58919	1.50816
Dhingra_Pear_16_GATCAG_L001_R1_001 (paired) trimmed (paired) merged contig 19565 mapping	0.476824	1.17974	0.809489	2.09825	3.18373	0.809489	56.9469	39.7468	60.1181	68.5754	99.9761	109.944
Dhingra_Pear_16_GATCAG_L001_R1_001 (paired) trimmed (paired) merged contig 73743 mapping	0.476878	0.421383	0.359813	0.166546	0.359784	0.359813	0	0	0.379217	0.159421	0	0.314341
Dhingra_Pear_16_GATCAG_L001_R1_001 (paired) trimmed (paired) merged contig 57974 mapping	0.477146	0	0	0.49992	0	0	0.264065	0	0	0.239267	0.220944	0
Dhingra_Pear_16_GATCAG_L001_R1_001 (paired) trimmed (paired) merged contig 103779 mapping	0.477146	0.21081	0.270012	0	0	0.270012	0	0	0	0	0	0
Dhingra_Pear_16_GATCAG_L001_R1_001 (paired) trimmed (paired) merged contig 137742 mapping	0.477146	0.21081	0.540023	0	0	0.540023	0	0	0	0	0.220944	0
Dhingra_Pear_16_GATCAG_L001_R1_001 (paired) trimmed (paired) merged contig 66619 mapping	0.477146	0.21081	0.540023	0.24996	0	0.540023	0	0	0	0	0.220944	0
Dhingra_Pear_16_GATCAG_L001_R1_001 (paired) trimmed (paired) merged contig 98666 mapping	0.477146	0.21081	0.810035	0	0.26999	0.810035	0.528131	0.533159	0.284573	0.7178	0	0
Dhingra_Pear_16_GATCAG_L001_R1_001 (paired) trimmed (paired) merged contig 62845 mapping	0.477146	0.21081	1.08005	0.24996	0	1.08005	0.264065	0	0	0.478533	0	0.707666
Dhingra_Pear_16_GATCAG_L001_R1_001 (paired) trimmed (paired) merged contig 80809 mapping	0.477146	0.21081	1.08005	0.99984	1.07996	1.08005	0.792196	0.266579	0.569145	4.78533	10.6053	29.2502
Dhingra_Pear_16_GATCAG_L001_R1_001 (paired) trimmed (paired) merged contig 115299 mapping	0.477146	0.42162	0.270012	0.24996	0.26999	0.270012	0.264065	0.533159	0.284573	0.478533	0	0.235889
Dhingra_Pear_16_GATCAG_L001_R1_001 (paired) trimmed (paired) merged contig 78106 mapping	0.477146	0.42162	0.270012	0.49992	0.26999	0.270012	0.264065	0	0	0	0	0
Dhingra_Pear_16_GATCAG_L001_R1_001 (paired) trimmed (paired) merged contig 79005 mapping	0.477146	0.843239	0.810035	0	0	0.810035	0.264065	0.266579	0	0	0	0
Dhingra_Pear_16_GATCAG_L001_R1_001 (paired) trimmed (paired) merged contig 79830 mapping	0.477146	1.05405	0.270012	0	0.26999	0.270012	0	0	0.284573	0.239267	0	0
Dhingra_Pear_16_GATCAG_L001_R1_001 (paired) trimmed (paired) merged contig 66057 mapping	0.477146	1.26486	1.08005	0.49992	0.80997	1.08005	0.792196	0.799738	0.284573	0.7178	0	0.235889
Dhingra_Pear_16_GATCAG_L001_R1_001 (paired) trimmed (paired) merged contig 65437 mapping	0.477146	2.31891	1.62007	0.24996	0.53998	1.62007	2.37659	1.59948	0.853718	2.1534	3.31416	1.88711
Dhingra_Pear_16_GATCAG_L001_R1_001 (paired) trimmed (paired) merged contig 68242 mapping	0.477307	0.590466	0.864329	0.500089	0.540162	0.864329	0.422647	1.17334	0.910939	0.287217	0.618852	0.660711
Dhingra_Pear_16_GATCAG_L001_R1_001 (paired) trimmed (paired) merged contig 5467 mapping	0.477307	0.759171	0.97237	0.700124	0.756227	0.97237	0.211324	0.533338	0.569337	0.287217	0.265222	0.188775
Dhingra_Pear_16_GATCAG_L001_R1_001 (paired) trimmed (paired) merged contig 111393 mapping	0.477414	0.281238	0.720436	0	0.540283	0.720436	0.352285	0.355639	0.379643	0.319201	0	0.472043
Dhingra_Pear_16_GATCAG_L001_R1_001 (paired) trimmed (paired) merged contig 80585 mapping	0.477952	0	0	0	0	0	0	0	0	0	0	0
Dhingra_Pear_16_GATCAG_L001_R1_001 (paired) trimmed (paired) merged contig 103398 mapping	0.477952	0	0	0	0	0	0	0	0	0	0	0
Dhingra_Pear_16_GATCAG_L001_R1_001 (paired) trimmed (paired) merged contig 119469 mapping	0.477952	0	0	0	0	0	0	0	0	0	0	0
Dhingra_Pear_16_GATCAG_L001_R1_001 (paired) trimmed (paired) merged contig 121975 mapping	0.477952	0	0	0	0	0	0	0	0	0	0	0
Dhingra_Pear_16_GATCAG_L001_R1_001 (paired) trimmed (paired) merged contig 133544 mapping	0.477952	0	0	0	0	0	0	0	0	0	0	0
Dhingra_Pear_16_GATCAG_L001_R1_001 (paired) trimmed (paired) merged contig 128638 mapping	0.477952	0	0	0	0	0	0	0	0	0	0.442635	0
Dhingra_Pear_16_GATCAG_L001_R1_001 (paired) trimmed (paired) merged contig 114634 mapping	0.477952	0	0	0	0	0	0	0	0	0.479341	0	0
Dhingra_Pear_16_GATCAG_L001_R1_001 (paired) trimmed (paired) merged contig 127356 mapping	0.477952	0	0	0	0	0	0	0	0	0.479341	0	0
Dhingra_Pear_16_GATCAG_L001_R1_001 (paired) trimmed (paired) merged contig 123260 mapping	0.477952	0	0	0	0	0	0	0.534059	0	0.479341	0	0
Dhingra_Pear_16_GATCAG_L001_R1_001 (paired) trimmed (paired) merged contig 84244 mapping	0.477952	0	0	0	0	0	1.05805	0.534059	0	0	0.442635	0
Dhingra_Pear_16_GATCAG_L001_R1_001 (paired) trimmed (paired) merged contig 89412 mapping	0.477952	0	0	0	1.08178	0	0	0	0	0	0	0
Dhingra_Pear_16_GATCAG_L001_R1_001 (paired) trimmed (paired) merged contig 3025 mapping	0.477952	0	0	0	1.08178	0	0.529023	0.534059	0	0	0	0
Dhingra_Pear_16_GATCAG_L001_R1_001 (paired) trimmed (paired) merged contig 135332 mapping	0.477952	0	0	0.500765	0	0	0	0	0	0.479341	0	0
Dhingra_Pear_16_GATCAG_L001_R1_001 (paired) trimmed (paired) merged contig 25168 mapping	0.477952	0	0	0.500765	0.540892	0	1.05805	0	0	0	0	0
Dhingra_Pear_16_GATCAG_L001_R1_001 (paired) trimmed (paired) merged contig 51478 mapping	0.477952	0	0	1.00153	0	0	0	0.534059	0	0	0	0
Dhingra_Pear_16_GATCAG_L001_R1_001 (paired) trimmed (paired) merged contig 77586 mapping	0.477952	0	0.540936	0	0	0.540936	0	0	0	0	0	0
Dhingra_Pear_16_GATCAG_L001_R1_001 (paired) trimmed (paired) merged contig 127255 mapping	0.477952	0	0.540936	0	0	0.540936	0	0	0	0	0	0
Dhingra_Pear_16_GATCAG_L001_R1_001 (paired) trimmed (paired) merged contig 128960 mapping	0.477952	0	0.540936	0	0	0.540936	0	0	0	0	0	0
Dhingra_Pear_16_GATCAG_L001_R1_001 (paired) trimmed (paired) merged contig 59257 mapping	0.477952	0	0.540936	0	0	0.540936	0	0	0	0	0	0.472574
Dhingra_Pear_16_GATCAG_L001_R1_001 (paired) trimmed (paired) merged contig 84105 mapping	0.477952	0	0.540936	0	0	0.540936	0	0	0	0.479341	0	0
Dhingra_Pear_16_GATCAG_L001_R1_001 (paired) trimmed (paired) merged contig 114924 mapping	0.477952	0	0.540936	0	0	0.540936	0	0	0.570106	0.479341	0	0
Dhingra_Pear_16_GATCAG_L001_R1_001 (paired) trimmed (paired) merged contig 130407 mapping	0.477952	0	0.540936	0	1.62268	0.540936	0	0	0	0.479341	0	0
Dhingra_Pear_16_GATCAG_L001_R1_001 (paired) trimmed (paired) merged contig 86771 mapping	0.477952	0	0.540936	0.500765	0	0.540936	0	0	0	0	0	0
Dhingra_Pear_16_GATCAG_L001_R1_001 (paired) trimmed (paired) merged contig 27870 mapping	0.477952	0	1.08187	0	0	1.08187	0	0	0	0	0	0
Dhingra_Pear_16_GATCAG_L001_R1_001 (paired) trimmed (paired) merged contig 101000 mapping	0.477952	0	1.08187	0	0	1.08187	0	0	0.570106	0	0	0
Dhingra_Pear_16_GATCAG_L001_R1_001 (paired) trimmed (paired) merged contig 128640 mapping	0.477952	0	1.08187	0.500765	0	1.08187	0	0	0	0	1.3279	0.945148
Dhingra_Pear_16_GATCAG_L001_R1_001 (paired) trimmed (paired) merged contig 57282 mapping	0.477952	0	1.08187	1.50229	0.540892	1.08187	0	0.534059	0	0	0	0.945148
Dhingra_Pear_16_GATCAG_L001_R1_001 (paired) trimmed (paired) merged contig 96320 mapping	0.477952	0	1.62281	0.500765	0	1.62281	0	0	0	0	0.442635	0.472574
Dhingra_Pear_16_GATCAG_L001_R1_001 (paired) trimmed (paired) merged contig 108870 mapping	0.477952	0	2.16374	0.500765	0	2.16374	0	0	0	0	0	0.472574
Dhingra_Pear_16_GATCAG_L001_R1_001 (paired) trimmed (paired) merged contig 87757 mapping	0.477952	0.211166	0	0.250382	0	0	0	0.26703	0	0	0.221317	0.472574
Dhingra_Pear_16_GATCAG_L001_R1_001 (paired) trimmed (paired) merged contig 123986 mapping	0.477952	0.211166	0.270468	0.500765	0	0.270468	0.264512	0	0	0	0.663952	0.472574
Dhingra_Pear_16_GATCAG_L001_R1_001 (paired) trimmed (paired) merged contig 115600 mapping	0.477952	0.422332	0	0	0	0	0	0	0	0	0	0
Dhingra_Pear_16_GATCAG_L001_R1_001 (paired) trimmed (paired) merged contig 126892 mapping	0.477952	0.422332	0	0	0	0	0	0	0	0	0	0
Dhingra_Pear_16_GATCAG_L001_R1_001 (paired) trimmed (paired) merged contig 105154 mapping	0.477952	0.422332	0	0	0	0	0	0.534059	0.570106	0	0	0
Dhingra_Pear_16_GATCAG_L001_R1_001 (paired) trimmed (paired) merged contig 130212 mapping	0.477952	0.422332	0	0.500765	0	0	0	0	0	0	0	0
Dhingra_Pear_16_GATCAG_L001_R1_001 (paired) trimmed (paired) merged contig 112264 mapping	0.477952	0.422332	0.540936	0	0	0.540936	0	0	0.570106	0.479341	0.442635	0.472574
Dhingra_Pear_16_GATCAG_L001_R1_001 (paired) trimmed (paired) merged contig 72970 mapping	0.477952	0.422332	0.540936	0	0	0.540936	0.529023	1.60218	0.570106	0	0	1.8903
Dhingra_Pear_16_GATCAG_L001_R1_001 (paired) trimmed (paired) merged contig 10610 mapping	0.477952	0.422332	0.540936	3.50535	0.540892	0.540936	0.529023	1.60218	0.570106	1.43802	0.885269	0.472574
Dhingra_Pear_16_GATCAG_L001_R1_001 (paired) trimmed (paired) merged contig 90143 mapping	0.477952	0.422332	0.811403	0	0.270446	0.811403	1.58707	1.33515	0.85516	0.719012	0.221317	0.708861
Dhingra_Pear_16_GATCAG_L001_R1_001 (paired) trimmed (paired) merged contig 53607 mapping	0.477952	0.422332	0.811403	0.751147	0.811338	0.811403	0.793535	0.534059	0.285053	0.719012	0	0.236287
Dhingra_Pear_16_GATCAG_L001_R1_001 (paired) trimmed (paired) merged contig 43372 mapping	0.477952	0.422332	0.811403	1.75268	0.270446	0.811403	0	0.534059	1.14021	0	0.221317	0.708861
Dhingra_Pear_16_GATCAG_L001_R1_001 (paired) trimmed (paired) merged contig 91425 mapping	0.477952	0.422332	1.08187	0	0	1.08187	0	0.26703	0.285053	0.479341	0	0
Dhingra_Pear_16_GATCAG_L001_R1_001 (paired) trimmed (paired) merged contig 82861 mapping	0.477952	0.422332	1.08187	0.500765	1.62268	1.08187	1.58707	0.534059	0.570106	0.958683	1.3279	1.8903
Dhingra_Pear_16_GATCAG_L001_R1_001 (paired) trimmed (paired) merged contig 77364 mapping	0.477952	0.422332	1.62281	0	0	1.62281	1.05805	0.534059	0.570106	0	0	0
Dhingra_Pear_16_GATCAG_L001_R1_001 (paired) trimmed (paired) merged contig 52398 mapping	0.477952	0.422332	2.16374	2.50382	0.540892	2.16374	1.05805	0.534059	1.14021	2.87605	3.09844	3.78059
Dhingra_Pear_16_GATCAG_L001_R1_001 (paired) trimmed (paired) merged contig 93096 mapping	0.477952	0.844663	0	0	0	0	0	0	0	0	0	0
Dhingra_Pear_16_GATCAG_L001_R1_001 (paired) trimmed (paired) merged contig 46339 mapping	0.477952	0.844663	0	0	0	0	0	1.06812	0	0	0	0
Dhingra_Pear_16_GATCAG_L001_R1_001 (paired) trimmed (paired) merged contig 120204 mapping	0.477952	0.844663	0	0	0.540892	0	0	0	0	0	0	0
Dhingra_Pear_16_GATCAG_L001_R1_001 (paired) trimmed (paired) merged contig 105949 mapping	0.477952	0.844663	0	0.500765	0.540892	0	0	0.534059	0.570106	0	0.442635	0
Dhingra_Pear_16_GATCAG_L001_R1_001 (paired) trimmed (paired) merged contig 82491 mapping	0.477952	0.844663	0.540936	0	0.540892	0.540936	0.529023	0	1.14021	0	0	0
Dhingra_Pear_16_GATCAG_L001_R1_001 (paired) trimmed (paired) merged contig 100452 mapping	0.477952	0.844663	0.540936	1.50229	1.08178	0.540936	3.70316	1.06812	0	4.31407	2.21317	3.30802
Dhingra_Pear_16_GATCAG_L001_R1_001 (paired) trimmed (paired) merged contig 69555 mapping	0.477952	0.844663	1.08187	0.500765	0.540892	1.08187	1.05805	0.534059	1.71032	2.39671	0.885269	1.41772
Dhingra_Pear_16_GATCAG_L001_R1_001 (paired) trimmed (paired) merged contig 52644 mapping	0.477952	0.844663	1.62281	1.00153	1.08178	1.62281	3.17414	3.73841	3.42064	1.91737	0.442635	2.83544
Dhingra_Pear_16_GATCAG_L001_R1_001 (paired) trimmed (paired) merged contig 91428 mapping	0.477952	1.05583	1.35234	1.50229	0.540892	1.35234	0.264512	0.26703	0	0.479341	0.442635	0
Dhingra_Pear_16_GATCAG_L001_R1_001 (paired) trimmed (paired) merged contig 95658 mapping	0.477952	1.267	0.540936	0	0	0.540936	0.529023	0	1.71032	0.479341	0.442635	1.8903
Dhingra_Pear_16_GATCAG_L001_R1_001 (paired) trimmed (paired) merged contig 111837 mapping	0.477952	1.267	0.540936	0.500765	1.08178	0.540936	0	0.534059	0	0	0	0
Dhingra_Pear_16_GATCAG_L001_R1_001 (paired) trimmed (paired) merged contig 47743 mapping	0.477952	1.267	1.62281	0	0.540892	1.62281	0	0	0	0	0	0
Dhingra_Pear_16_GATCAG_L001_R1_001 (paired) trimmed (paired) merged contig 96189 mapping	0.477952	1.68933	0	0.500765	1.08178	0	0.529023	0	1.71032	0.479341	0.885269	0
Dhingra_Pear_16_GATCAG_L001_R1_001 (paired) trimmed (paired) merged contig 71951 mapping	0.477952	1.68933	0.811403	1.00153	1.08178	0.811403	0.264512	0.26703	0.285053	0	0	0.708861
Dhingra_Pear_16_GATCAG_L001_R1_001 (paired) trimmed (paired) merged contig 122622 mapping	0.477952	1.68933	1.62281	1.50229	0.540892	1.62281	0.529023	1.60218	0.570106	2.87605	0.885269	1.41772
Dhingra_Pear_16_GATCAG_L001_R1_001 (paired) trimmed (paired) merged contig 73402 mapping	0.477952	1.90049	1.35234	1.00153	0.540892	1.35234	3.96767	3.20435	1.42527	2.87605	1.54922	2.83544
Dhingra_Pear_16_GATCAG_L001_R1_001 (paired) trimmed (paired) merged contig 77168 mapping	0.477952	2.11166	0	0	0.540892	0	0	0	0.570106	0	0	0
Dhingra_Pear_16_GATCAG_L001_R1_001 (paired) trimmed (paired) merged contig 81481 mapping	0.477952	2.11166	1.08187	0	2.16357	1.08187	0	1.06812	1.14021	0	0	0.472574
Dhingra_Pear_16_GATCAG_L001_R1_001 (paired) trimmed (paired) merged contig 48788 mapping	0.477952	2.53399	0.540936	0.500765	0.540892	0.540936	0	0.534059	0	0.479341	0	0.472574
Dhingra_Pear_16_GATCAG_L001_R1_001 (paired) trimmed (paired) merged contig 65311 mapping	0.477952	3.80099	2.70468	1.00153	0.540892	2.70468	1.58707	0.534059	0.570106	1.43802	0	0.945148
Dhingra_Pear_16_GATCAG_L001_R1_001 (paired) trimmed (paired) merged contig 74866 mapping	0.47849	0.281872	0.180515	0.334219	0.541502	0.180515	0.529619	0.712882	0	0.479882	1.03398	0.157702
Dhingra_Pear_16_GATCAG_L001_R1_001 (paired) trimmed (paired) merged contig 59253 mapping	0.47849	0.845616	2.3467	3.84352	2.70751	2.3467	0.529619	1.24754	1.33175	1.75957	0.738556	1.26162
Dhingra_Pear_16_GATCAG_L001_R1_001 (paired) trimmed (paired) merged contig 91130 mapping	0.47849	0.986552	0.722061	2.17243	1.444	0.722061	1.41232	2.31687	1.33175	14.0765	13.8849	16.2433
Dhingra_Pear_16_GATCAG_L001_R1_001 (paired) trimmed (paired) merged contig 20074 mapping	0.47849	1.26842	2.16618	0.16711	1.083	2.16618	0.17654	0.534661	0	0.159961	0.443134	0.315405
Dhingra_Pear_16_GATCAG_L001_R1_001 (paired) trimmed (paired) merged contig 31175 mapping	0.47849	1.40936	1.08309	1.16977	1.083	1.08309	8.47391	8.91102	8.56124	2.55937	3.39736	4.57337
Dhingra_Pear_16_GATCAG_L001_R1_001 (paired) trimmed (paired) merged contig 65576 mapping	0.478598	0.507484	0.975002	0.601731	0.433299	0.975002	0.211896	0.641738	0.114176	0.47999	0.0886467	0.283928
Dhingra_Pear_16_GATCAG_L001_R1_001 (paired) trimmed (paired) merged contig 42034 mapping	0.47876	0	0	0.250806	0	0	0	0.534963	0.285536	0.240076	0	0.236687
Dhingra_Pear_16_GATCAG_L001_R1_001 (paired) trimmed (paired) merged contig 115967 mapping	0.47876	0.211523	0	0	0.270904	0	0.264959	0	0.285536	0.240076	0.221692	0.473374
Dhingra_Pear_16_GATCAG_L001_R1_001 (paired) trimmed (paired) merged contig 113408 mapping	0.47876	0.211523	0.135463	0	0.135452	0.135463	0.13248	0.133741	0	0	0.110846	0
Dhingra_Pear_16_GATCAG_L001_R1_001 (paired) trimmed (paired) merged contig 131710 mapping	0.47876	0.211523	0.812776	2.00645	0.270904	0.812776	0	0	0	0.240076	0.221692	0
Dhingra_Pear_16_GATCAG_L001_R1_001 (paired) trimmed (paired) merged contig 69094 mapping	0.47876	0.211523	1.62555	1.50484	0.541807	1.62555	0.264959	0.534963	0.285536	0.720229	0.886767	0.473374
Dhingra_Pear_16_GATCAG_L001_R1_001 (paired) trimmed (paired) merged contig 99157 mapping	0.47876	0.423046	0	0.250806	0	0	0	0	0	0.240076	0	0
Dhingra_Pear_16_GATCAG_L001_R1_001 (paired) trimmed (paired) merged contig 57783 mapping	0.47876	0.423046	0.812776	0.250806	0	0.812776	0	0	0	0	0	0
Dhingra_Pear_16_GATCAG_L001_R1_001 (paired) trimmed (paired) merged contig 129386 mapping	0.47876	0.634569	0.270925	0	0.541807	0.270925	0	1.33741	0	0.240076	0	0.473374
Dhingra_Pear_16_GATCAG_L001_R1_001 (paired) trimmed (paired) merged contig 74920 mapping	0.47876	1.26914	0.270925	0	0.270904	0.270925	2.11967	1.87237	2.85536	0.960305	1.55184	1.18343
Dhingra_Pear_16_GATCAG_L001_R1_001 (paired) trimmed (paired) merged contig 80673 mapping	0.47876	1.48066	0	0.250806	0	0	0.529918	0	1.14214	0.960305	0.665075	0.473374
Dhingra_Pear_16_GATCAG_L001_R1_001 (paired) trimmed (paired) merged contig 52421 mapping	0.47903	0.28219	0.542157	0.501895	0.542113	0.542157	0.176739	0.178422	0.952322	0.320282	0.591512	0.15788
Dhingra_Pear_16_GATCAG_L001_R1_001 (paired) trimmed (paired) merged contig 114693 mapping	0.479572	0	0	0	0	0	0	0	0	0	0	0
Dhingra_Pear_16_GATCAG_L001_R1_001 (paired) trimmed (paired) merged contig 121821 mapping	0.479572	0	0	0	0	0	0	0	0	0	0	0
Dhingra_Pear_16_GATCAG_L001_R1_001 (paired) trimmed (paired) merged contig 124619 mapping	0.479572	0	0	0	0	0	0	0	0	0	0	0
Dhingra_Pear_16_GATCAG_L001_R1_001 (paired) trimmed (paired) merged contig 127329 mapping	0.479572	0	0	0	0	0	0	0	0	0	0	0
Dhingra_Pear_16_GATCAG_L001_R1_001 (paired) trimmed (paired) merged contig 135388 mapping	0.479572	0	0	0	0	0	0	0	0	0	0	0
Dhingra_Pear_16_GATCAG_L001_R1_001 (paired) trimmed (paired) merged contig 137734 mapping	0.479572	0	0	0	0	0	0	0	0	0	0	0
Dhingra_Pear_16_GATCAG_L001_R1_001 (paired) trimmed (paired) merged contig 139056 mapping	0.479572	0	0	0	0	0	0	0	0	0	0	0
Dhingra_Pear_16_GATCAG_L001_R1_001 (paired) trimmed (paired) merged contig 114436 mapping	0.479572	0	0	0	0	0	0	0	0	0	0	0.474176
Dhingra_Pear_16_GATCAG_L001_R1_001 (paired) trimmed (paired) merged contig 140631 mapping	0.479572	0	0	0	0	0	0	0	0	0	0.88827	0
Dhingra_Pear_16_GATCAG_L001_R1_001 (paired) trimmed (paired) merged contig 121986 mapping	0.479572	0	0	0	0	0	0	0	0	0.480966	0	0
Dhingra_Pear_16_GATCAG_L001_R1_001 (paired) trimmed (paired) merged contig 138683 mapping	0.479572	0	0	0	0	0	0	0	0.572039	0	0	0
Dhingra_Pear_16_GATCAG_L001_R1_001 (paired) trimmed (paired) merged contig 117293 mapping	0.479572	0	0	0	0	0	0	1.60761	0	0	0	0.474176
Dhingra_Pear_16_GATCAG_L001_R1_001 (paired) trimmed (paired) merged contig 27419 mapping	0.479572	0	0	0	0.542725	0	0	0	0	0	0	0
Dhingra_Pear_16_GATCAG_L001_R1_001 (paired) trimmed (paired) merged contig 92694 mapping	0.479572	0	0	0	0.542725	0	0	0	0.572039	0	0	0
Dhingra_Pear_16_GATCAG_L001_R1_001 (paired) trimmed (paired) merged contig 80230 mapping	0.479572	0	0	0.502462	0	0	0	0	0	0	0	0
Dhingra_Pear_16_GATCAG_L001_R1_001 (paired) trimmed (paired) merged contig 29868 mapping	0.479572	0	0	0.502462	0	0	0	0	0	0.480966	0	0.474176
Dhingra_Pear_16_GATCAG_L001_R1_001 (paired) trimmed (paired) merged contig 109132 mapping	0.479572	0	0	0.502462	0	0	0	0	0.572039	0	0	0
Dhingra_Pear_16_GATCAG_L001_R1_001 (paired) trimmed (paired) merged contig 54787 mapping	0.479572	0	0	0.502462	0	0	0	0	0.572039	0	0.444135	0
Dhingra_Pear_16_GATCAG_L001_R1_001 (paired) trimmed (paired) merged contig 134978 mapping	0.479572	0	0	0.502462	0	0	0.530816	0.535869	0	0.961933	0	0
Dhingra_Pear_16_GATCAG_L001_R1_001 (paired) trimmed (paired) merged contig 115494 mapping	0.479572	0	0	0.502462	0.542725	0	0	0.535869	0	0	0	0.474176
Dhingra_Pear_16_GATCAG_L001_R1_001 (paired) trimmed (paired) merged contig 96869 mapping	0.479572	0	0	1.00492	0	0	0	0	0	0	1.33241	0.474176
Dhingra_Pear_16_GATCAG_L001_R1_001 (paired) trimmed (paired) merged contig 72465 mapping	0.479572	0	0	1.00492	1.08545	0	0	1.07174	0	0.480966	0	0
Dhingra_Pear_16_GATCAG_L001_R1_001 (paired) trimmed (paired) merged contig 10180 mapping	0.479572	0	0	3.51724	2.71363	0	12.2088	19.2913	12.5849	5.7716	3.10895	1.42253
Dhingra_Pear_16_GATCAG_L001_R1_001 (paired) trimmed (paired) merged contig 114165 mapping	0.479572	0	0.542769	0	0	0.542769	0	0	0	0	0	0
Dhingra_Pear_16_GATCAG_L001_R1_001 (paired) trimmed (paired) merged contig 134348 mapping	0.479572	0	0.542769	0	0	0.542769	0	0	0	0.480966	0	0
Dhingra_Pear_16_GATCAG_L001_R1_001 (paired) trimmed (paired) merged contig 128529 mapping	0.479572	0	0.542769	0	0	0.542769	0	0	0	0.961933	0	0
Dhingra_Pear_16_GATCAG_L001_R1_001 (paired) trimmed (paired) merged contig 111983 mapping	0.479572	0	0.542769	0	0	0.542769	0	0.535869	0	0	0	0
Dhingra_Pear_16_GATCAG_L001_R1_001 (paired) trimmed (paired) merged contig 104941 mapping	0.479572	0	0.542769	0	0	0.542769	0.530816	0	0	0	0	0
Dhingra_Pear_16_GATCAG_L001_R1_001 (paired) trimmed (paired) merged contig 91287 mapping	0.479572	0	0.542769	0	0	0.542769	0.530816	0	0	0.480966	0.444135	0
Dhingra_Pear_16_GATCAG_L001_R1_001 (paired) trimmed (paired) merged contig 68174 mapping	0.479572	0	0.542769	0	0.542725	0.542769	0	0.535869	0	0	0	0.948352
Dhingra_Pear_16_GATCAG_L001_R1_001 (paired) trimmed (paired) merged contig 77913 mapping	0.479572	0	0.542769	0	0.542725	0.542769	0	1.07174	0	0.480966	0	0.948352
Dhingra_Pear_16_GATCAG_L001_R1_001 (paired) trimmed (paired) merged contig 92463 mapping	0.479572	0	0.542769	0.251231	0.271363	0.542769	0.265408	0.535869	0.572039	0.240483	0.444135	0
Dhingra_Pear_16_GATCAG_L001_R1_001 (paired) trimmed (paired) merged contig 113467 mapping	0.479572	0	0.542769	0.502462	0	0.542769	0	0	0	0.480966	0	0.474176
Dhingra_Pear_16_GATCAG_L001_R1_001 (paired) trimmed (paired) merged contig 53269 mapping	0.479572	0	0.542769	1.50739	0	0.542769	0.530816	1.07174	0	0	0.444135	0.948352
Dhingra_Pear_16_GATCAG_L001_R1_001 (paired) trimmed (paired) merged contig 50251 mapping	0.479572	0	1.08554	0	1.08545	1.08554	1.06163	0.535869	1.14408	0.961933	0	0.948352
Dhingra_Pear_16_GATCAG_L001_R1_001 (paired) trimmed (paired) merged contig 82799 mapping	0.479572	0	1.08554	0.502462	0.542725	1.08554	0	0	0	0	0	0
Dhingra_Pear_16_GATCAG_L001_R1_001 (paired) trimmed (paired) merged contig 107660 mapping	0.479572	0	1.08554	0.502462	0.542725	1.08554	0	0.535869	0	0	0	0.474176
Dhingra_Pear_16_GATCAG_L001_R1_001 (paired) trimmed (paired) merged contig 60949 mapping	0.479572	0.141254	0.723692	0.167487	0.542725	0.723692	0.176939	1.07174	0.572039	1.60322	1.48045	1.42253
Dhingra_Pear_16_GATCAG_L001_R1_001 (paired) trimmed (paired) merged contig 67230 mapping	0.479572	0.317823	0.949846	0.879309	1.08545	0.949846	0.530816	1.20571	1.00107	0.120242	0.111034	0.355632
Dhingra_Pear_16_GATCAG_L001_R1_001 (paired) trimmed (paired) merged contig 138961 mapping	0.479572	0.423763	0	0	0	0	0	0	0	0	0	0
Dhingra_Pear_16_GATCAG_L001_R1_001 (paired) trimmed (paired) merged contig 113033 mapping	0.479572	0.423763	0	0	0	0	0.530816	0	0.572039	0	0	0.474176
Dhingra_Pear_16_GATCAG_L001_R1_001 (paired) trimmed (paired) merged contig 140684 mapping	0.479572	0.423763	0	0	0.542725	0	0	0	0	0	0	0
Dhingra_Pear_16_GATCAG_L001_R1_001 (paired) trimmed (paired) merged contig 106382 mapping	0.479572	0.423763	0	0.502462	0	0	0	0	0	0	0	0
Dhingra_Pear_16_GATCAG_L001_R1_001 (paired) trimmed (paired) merged contig 117078 mapping	0.479572	0.423763	0	0.502462	0	0	0	0	0	0.961933	0	0
Dhingra_Pear_16_GATCAG_L001_R1_001 (paired) trimmed (paired) merged contig 53433 mapping	0.479572	0.423763	0	0.502462	0	0	1.06163	0	1.14408	0	0.444135	0.474176
Dhingra_Pear_16_GATCAG_L001_R1_001 (paired) trimmed (paired) merged contig 94281 mapping	0.479572	0.423763	0	1.00492	0.542725	0	2.12327	0.535869	0.572039	0.480966	0.444135	0.474176
Dhingra_Pear_16_GATCAG_L001_R1_001 (paired) trimmed (paired) merged contig 128179 mapping	0.479572	0.423763	0.542769	0	0.542725	0.542769	0	0	0	0	0	0
Dhingra_Pear_16_GATCAG_L001_R1_001 (paired) trimmed (paired) merged contig 74365 mapping	0.479572	0.423763	0.542769	0	0.542725	0.542769	0.530816	0	2.28816	0.480966	0	0.474176
Dhingra_Pear_16_GATCAG_L001_R1_001 (paired) trimmed (paired) merged contig 84821 mapping	0.479572	0.423763	0.542769	0.502462	0	0.542769	0	0	0.572039	0	0.444135	0
Dhingra_Pear_16_GATCAG_L001_R1_001 (paired) trimmed (paired) merged contig 20177 mapping	0.479572	0.423763	0.542769	0.502462	0	0.542769	0.530816	0.535869	2.8602	0	0.444135	0.474176
Dhingra_Pear_16_GATCAG_L001_R1_001 (paired) trimmed (paired) merged contig 75465 mapping	0.479572	0.423763	0.542769	0.502462	0.542725	0.542769	0	0.535869	0.572039	0	0.444135	0.948352
Dhingra_Pear_16_GATCAG_L001_R1_001 (paired) trimmed (paired) merged contig 66414 mapping	0.479572	0.423763	1.08554	0	0	1.08554	0.530816	0	0.572039	0.961933	0.444135	0.474176
Dhingra_Pear_16_GATCAG_L001_R1_001 (paired) trimmed (paired) merged contig 69510 mapping	0.479572	0.423763	1.08554	0	0	1.08554	0.530816	0.535869	0	0	0	0
Dhingra_Pear_16_GATCAG_L001_R1_001 (paired) trimmed (paired) merged contig 59122 mapping	0.479572	0.423763	1.62831	0.502462	0.542725	1.62831	0	0.535869	0.572039	0.961933	0.444135	0.474176
Dhingra_Pear_16_GATCAG_L001_R1_001 (paired) trimmed (paired) merged contig 93076 mapping	0.479572	0.423763	1.89969	0.753693	1.08545	1.89969	0.530816	1.07174	0.28602	0	0	0.474176
Dhingra_Pear_16_GATCAG_L001_R1_001 (paired) trimmed (paired) merged contig 91588 mapping	0.479572	0.423763	2.17108	0	0	2.17108	0	0	0	0	0	0
Dhingra_Pear_16_GATCAG_L001_R1_001 (paired) trimmed (paired) merged contig 89805 mapping	0.479572	0.565018	0.542769	0.167487	0.180908	0.542769	0.176939	0.535869	0.762719	0.480966	0	0.474176
Dhingra_Pear_16_GATCAG_L001_R1_001 (paired) trimmed (paired) merged contig 98233 mapping	0.479572	0.847527	0	0	0	0	0	0	0	0	0	0
Dhingra_Pear_16_GATCAG_L001_R1_001 (paired) trimmed (paired) merged contig 110131 mapping	0.479572	0.847527	0	0	0	0	0	0	0	0	0	0
Dhingra_Pear_16_GATCAG_L001_R1_001 (paired) trimmed (paired) merged contig 81873 mapping	0.479572	0.847527	0.542769	0	0	0.542769	0.530816	0.535869	0	0	0	0.474176
Dhingra_Pear_16_GATCAG_L001_R1_001 (paired) trimmed (paired) merged contig 94986 mapping	0.479572	0.847527	0.814154	0.502462	0.542725	0.814154	0.265408	0.803804	0	0.480966	0.444135	0
Dhingra_Pear_16_GATCAG_L001_R1_001 (paired) trimmed (paired) merged contig 87609 mapping	0.479572	0.847527	1.08554	1.50739	0.542725	1.08554	0	0	0	0	0	0.474176
Dhingra_Pear_16_GATCAG_L001_R1_001 (paired) trimmed (paired) merged contig 67749 mapping	0.479572	0.847527	1.62831	1.00492	1.08545	1.62831	2.65408	1.07174	4.57631	2.40483	2.22068	3.31923
Dhingra_Pear_16_GATCAG_L001_R1_001 (paired) trimmed (paired) merged contig 105306 mapping	0.479572	0.847527	2.17108	0	0	2.17108	0	0	0	0	0	0
Dhingra_Pear_16_GATCAG_L001_R1_001 (paired) trimmed (paired) merged contig 60881 mapping	0.479572	0.847527	2.17108	2.00985	0	2.17108	1.06163	1.60761	0	2.40483	1.33241	3.31923
Dhingra_Pear_16_GATCAG_L001_R1_001 (paired) trimmed (paired) merged contig 93306 mapping	0.479572	0.988781	0.542769	0.334975	0.542725	0.542769	0.530816	1.42899	0.381359	1.60322	0.740225	1.73865
Dhingra_Pear_16_GATCAG_L001_R1_001 (paired) trimmed (paired) merged contig 37750 mapping	0.479572	1.27129	1.08554	2.00985	1.08545	1.08554	0	0.535869	0	0.961933	0.88827	0
Dhingra_Pear_16_GATCAG_L001_R1_001 (paired) trimmed (paired) merged contig 54722 mapping	0.479572	1.27129	1.62831	0	1.08545	1.62831	0	0	0	0	0	0
Dhingra_Pear_16_GATCAG_L001_R1_001 (paired) trimmed (paired) merged contig 36692 mapping	0.479572	1.27129	1.62831	2.00985	1.62818	1.62831	0	0	0	0	0.88827	0.948352
Dhingra_Pear_16_GATCAG_L001_R1_001 (paired) trimmed (paired) merged contig 76151 mapping	0.479572	1.27129	2.17108	0.502462	1.08545	2.17108	0	0	0	0	0	0
Dhingra_Pear_16_GATCAG_L001_R1_001 (paired) trimmed (paired) merged contig 51306 mapping	0.479572	1.27129	2.17108	1.00492	1.08545	2.17108	0.530816	2.14348	0	0.480966	0.88827	0.948352
Dhingra_Pear_16_GATCAG_L001_R1_001 (paired) trimmed (paired) merged contig 103449 mapping	0.479572	1.27129	4.34215	1.50739	1.08545	4.34215	1.06163	0.535869	1.14408	1.92387	1.33241	3.31923
Dhingra_Pear_16_GATCAG_L001_R1_001 (paired) trimmed (paired) merged contig 43041 mapping	0.479572	1.69505	1.08554	0	1.08545	1.08554	1.06163	0.535869	0	0	1.33241	0.948352
Dhingra_Pear_16_GATCAG_L001_R1_001 (paired) trimmed (paired) merged contig 14530 mapping	0.479572	1.69505	1.62831	3.01477	1.62818	1.62831	1.59245	1.07174	0	4.3287	1.77654	0.474176
Dhingra_Pear_16_GATCAG_L001_R1_001 (paired) trimmed (paired) merged contig 138391 mapping	0.479572	2.11882	0	0	0	0	0	0	0	0	0	0
Dhingra_Pear_16_GATCAG_L001_R1_001 (paired) trimmed (paired) merged contig 33847 mapping	0.479572	2.11882	0	0	0	0	0.530816	0	0.572039	0.961933	0.88827	0
Dhingra_Pear_16_GATCAG_L001_R1_001 (paired) trimmed (paired) merged contig 46643 mapping	0.479572	2.11882	0.542769	0	1.08545	0.542769	1.06163	0.535869	0	2.40483	1.33241	1.42253
Dhingra_Pear_16_GATCAG_L001_R1_001 (paired) trimmed (paired) merged contig 69419 mapping	0.479572	2.11882	1.08554	1.00492	1.62818	1.08554	1.06163	2.14348	0.572039	0.480966	0	0.948352
Dhingra_Pear_16_GATCAG_L001_R1_001 (paired) trimmed (paired) merged contig 68426 mapping	0.479572	2.54258	0	2.51231	1.08545	0	1.59245	0	1.71612	0.961933	1.33241	0.948352
Dhingra_Pear_16_GATCAG_L001_R1_001 (paired) trimmed (paired) merged contig 72600 mapping	0.479572	3.81387	2.17108	3.51724	4.3418	2.17108	2.12327	3.75109	3.43223	10.5813	6.21789	5.21594
Dhingra_Pear_16_GATCAG_L001_R1_001 (paired) trimmed (paired) merged contig 80155 mapping	0.479804	0.211984	0.232728	0.251353	0.349064	0.232728	0.569007	0.306359	0.327038	0.687428	0.666525	0.711609
Dhingra_Pear_16_GATCAG_L001_R1_001 (paired) trimmed (paired) merged contig 82990 mapping	0.479897	0.678481	0.543138	0.301682	0.86895	0.543138	0.106235	0	0.114485	0	0	0
Dhingra_Pear_16_GATCAG_L001_R1_001 (paired) trimmed (paired) merged contig 66388 mapping	0.480114	0.565657	0.724511	0	0	0.724511	0.354278	0	0.190895	0.160503	0.444638	0.316475
Dhingra_Pear_16_GATCAG_L001_R1_001 (paired) trimmed (paired) merged contig 81662 mapping	0.480223	0.254603	0.434805	0.301887	0.43477	0.434805	0.42523	0.429278	0	0.385295	0.0889476	0
Dhingra_Pear_16_GATCAG_L001_R1_001 (paired) trimmed (paired) merged contig 25710 mapping	0.480223	1.01841	1.08701	0.201258	0.217385	1.08701	0	0	0.343689	0	0.0889476	0.094964
Dhingra_Pear_16_GATCAG_L001_R1_001 (paired) trimmed (paired) merged contig 64078 mapping	0.480386	0	0	0.629144	0.951382	0	0	0	0	0	0.111222	0.118745
Dhingra_Pear_16_GATCAG_L001_R1_001 (paired) trimmed (paired) merged contig 93059 mapping	0.480386	0	0.271845	0	0	0.271845	0	0	0	0	0	0.237491
Dhingra_Pear_16_GATCAG_L001_R1_001 (paired) trimmed (paired) merged contig 126995 mapping	0.480386	0.212241	0	0.251658	0	0	0	0.26839	0	1.20446	2.22445	0.237491
Dhingra_Pear_16_GATCAG_L001_R1_001 (paired) trimmed (paired) merged contig 121438 mapping	0.480386	0.212241	0	0.503315	0	0	0	0.26839	0	0.240891	0	0
Dhingra_Pear_16_GATCAG_L001_R1_001 (paired) trimmed (paired) merged contig 95521 mapping	0.480386	0.212241	0	0.754973	0.81547	0	0.265859	0.26839	1.43253	0.481783	0	0
Dhingra_Pear_16_GATCAG_L001_R1_001 (paired) trimmed (paired) merged contig 63325 mapping	0.480386	0.212241	0.271845	0	0	0.271845	0	0	0	0	0	0
Dhingra_Pear_16_GATCAG_L001_R1_001 (paired) trimmed (paired) merged contig 81822 mapping	0.480386	0.212241	0.271845	0.251658	0	0.271845	0	0.26839	0	0.722674	0.889778	0.949962
Dhingra_Pear_16_GATCAG_L001_R1_001 (paired) trimmed (paired) merged contig 112303 mapping	0.480386	0.636724	0	0.251658	0.543647	0	0.531718	0.536779	0.286505	0.240891	0	0
Dhingra_Pear_16_GATCAG_L001_R1_001 (paired) trimmed (paired) merged contig 51740 mapping	0.480386	0.848966	1.08738	1.00663	0	1.08738	0	0	0.57301	1.20446	0.889778	0.237491
Dhingra_Pear_16_GATCAG_L001_R1_001 (paired) trimmed (paired) merged contig 60530 mapping	0.480386	1.27345	1.08738	0.754973	0	1.08738	1.06344	1.07356	1.43253	1.44535	0	0.712472
Dhingra_Pear_16_GATCAG_L001_R1_001 (paired) trimmed (paired) merged contig 37212 mapping	0.480549	0.849254	1.63163	0.402789	0.543832	1.63163	0.10638	0.859139	0.573205	0.0963893	0	0.0950285
Dhingra_Pear_16_GATCAG_L001_R1_001 (paired) trimmed (paired) merged contig 84173 mapping	0.480794	0.849687	0.816229	0.125936	0.408082	0.816229	0	0.402927	0.716871	0.120548	0	0
Dhingra_Pear_16_GATCAG_L001_R1_001 (paired) trimmed (paired) merged contig 72040 mapping	0.481203	0	0	0	0	0	0	0	0	0	0	0
Dhingra_Pear_16_GATCAG_L001_R1_001 (paired) trimmed (paired) merged contig 110105 mapping	0.481203	0	0	0	0	0	0	0	0	0	0	0
Dhingra_Pear_16_GATCAG_L001_R1_001 (paired) trimmed (paired) merged contig 116366 mapping	0.481203	0	0	0	0	0	0	0	0	0	0	0
Dhingra_Pear_16_GATCAG_L001_R1_001 (paired) trimmed (paired) merged contig 125062 mapping	0.481203	0	0	0	0	0	0	0	0	0	0	0
Dhingra_Pear_16_GATCAG_L001_R1_001 (paired) trimmed (paired) merged contig 127528 mapping	0.481203	0	0	0	0	0	0	0	0	0	0	0
Dhingra_Pear_16_GATCAG_L001_R1_001 (paired) trimmed (paired) merged contig 138881 mapping	0.481203	0	0	0	0	0	0	0	0	0	0	0
Dhingra_Pear_16_GATCAG_L001_R1_001 (paired) trimmed (paired) merged contig 141254 mapping	0.481203	0	0	0	0	0	0	0	0	0	0	0
Dhingra_Pear_16_GATCAG_L001_R1_001 (paired) trimmed (paired) merged contig 77311 mapping	0.481203	0	0	0	0	0	0.532622	0	0	0	0	0.475789
Dhingra_Pear_16_GATCAG_L001_R1_001 (paired) trimmed (paired) merged contig 116217 mapping	0.481203	0	0	0	0	0	1.06524	1.07538	0	0.482602	0	0
Dhingra_Pear_16_GATCAG_L001_R1_001 (paired) trimmed (paired) merged contig 75033 mapping	0.481203	0	0	0	0.544571	0	0	0	0	0	0	0
Dhingra_Pear_16_GATCAG_L001_R1_001 (paired) trimmed (paired) merged contig 128768 mapping	0.481203	0	0	0	0.544571	0	0	0	0	0	0.445646	0
Dhingra_Pear_16_GATCAG_L001_R1_001 (paired) trimmed (paired) merged contig 54595 mapping	0.481203	0	0	0.504171	0	0	0	0	0	0	0	0
Dhingra_Pear_16_GATCAG_L001_R1_001 (paired) trimmed (paired) merged contig 79860 mapping	0.481203	0	0	0.504171	0	0	0	0	0	0	0	0
Dhingra_Pear_16_GATCAG_L001_R1_001 (paired) trimmed (paired) merged contig 98773 mapping	0.481203	0	0	0.504171	0	0	0	0	0	0.482602	0	0
Dhingra_Pear_16_GATCAG_L001_R1_001 (paired) trimmed (paired) merged contig 131245 mapping	0.481203	0	0	0.504171	0	0	0	0	0	0.482602	0	0
Dhingra_Pear_16_GATCAG_L001_R1_001 (paired) trimmed (paired) merged contig 108442 mapping	0.481203	0	0	0.504171	0	0	0	0.537692	0	0	0	0
Dhingra_Pear_16_GATCAG_L001_R1_001 (paired) trimmed (paired) merged contig 110240 mapping	0.481203	0	0.544615	0	0	0.544615	0	0	1.14797	0	0.445646	0
Dhingra_Pear_16_GATCAG_L001_R1_001 (paired) trimmed (paired) merged contig 103410 mapping	0.481203	0	0.544615	0	1.08914	0.544615	0	0	0	0	0	0
Dhingra_Pear_16_GATCAG_L001_R1_001 (paired) trimmed (paired) merged contig 89161 mapping	0.481203	0	0.544615	0.504171	0	0.544615	0	0.537692	0.573985	0	0	0
Dhingra_Pear_16_GATCAG_L001_R1_001 (paired) trimmed (paired) merged contig 58087 mapping	0.481203	0	0.816923	0.756257	0.544571	0.816923	0.798933	0.537692	0.286992	0	0.445646	0
Dhingra_Pear_16_GATCAG_L001_R1_001 (paired) trimmed (paired) merged contig 54091 mapping	0.481203	0	1.08923	0	0	1.08923	0.532622	0.537692	0	0.965204	0	0.475789
Dhingra_Pear_16_GATCAG_L001_R1_001 (paired) trimmed (paired) merged contig 7248 mapping	0.481203	0	1.63385	1.51251	1.08914	1.63385	0.532622	0.537692	0.573985	0.482602	0.445646	0
Dhingra_Pear_16_GATCAG_L001_R1_001 (paired) trimmed (paired) merged contig 91769 mapping	0.481203	0.425205	0	0	0	0	0	0	0	0	0	0
Dhingra_Pear_16_GATCAG_L001_R1_001 (paired) trimmed (paired) merged contig 131023 mapping	0.481203	0.425205	0	0	0	0	0	0	0	0	0	0
Dhingra_Pear_16_GATCAG_L001_R1_001 (paired) trimmed (paired) merged contig 102893 mapping	0.481203	0.425205	0	0	0	0	0	0	0.573985	0	0	0
Dhingra_Pear_16_GATCAG_L001_R1_001 (paired) trimmed (paired) merged contig 99219 mapping	0.481203	0.425205	0	0	0	0	0	0.537692	0	0.482602	0	0.951578
Dhingra_Pear_16_GATCAG_L001_R1_001 (paired) trimmed (paired) merged contig 32063 mapping	0.481203	0.425205	0	0	0	0	0	1.07538	0	0.965204	0.445646	0.951578
Dhingra_Pear_16_GATCAG_L001_R1_001 (paired) trimmed (paired) merged contig 104089 mapping	0.481203	0.425205	0	0	0	0	0.798933	0	0.286992	0	0	0
Dhingra_Pear_16_GATCAG_L001_R1_001 (paired) trimmed (paired) merged contig 111048 mapping	0.481203	0.425205	0	0.504171	0	0	0	0.537692	0	0	0	0
Dhingra_Pear_16_GATCAG_L001_R1_001 (paired) trimmed (paired) merged contig 103519 mapping	0.481203	0.425205	0	0.504171	0.544571	0	0	1.07538	0	0	0	0
Dhingra_Pear_16_GATCAG_L001_R1_001 (paired) trimmed (paired) merged contig 137258 mapping	0.481203	0.425205	0	0.504171	0.544571	0	1.06524	1.61308	1.14797	0	0.891292	1.42737
Dhingra_Pear_16_GATCAG_L001_R1_001 (paired) trimmed (paired) merged contig 73720 mapping	0.481203	0.425205	0.544615	0	0	0.544615	1.06524	1.07538	1.14797	0.482602	0.891292	0.475789
Dhingra_Pear_16_GATCAG_L001_R1_001 (paired) trimmed (paired) merged contig 65136 mapping	0.481203	0.425205	0.544615	0	0.544571	0.544615	0	0	0	0	0	0
Dhingra_Pear_16_GATCAG_L001_R1_001 (paired) trimmed (paired) merged contig 102824 mapping	0.481203	0.425205	0.544615	0	0.544571	0.544615	0.532622	0	1.14797	2.89561	1.33694	0.951578
Dhingra_Pear_16_GATCAG_L001_R1_001 (paired) trimmed (paired) merged contig 67837 mapping	0.481203	0.425205	0.544615	0	2.72286	0.544615	0.532622	0	0	0	0	0
Dhingra_Pear_16_GATCAG_L001_R1_001 (paired) trimmed (paired) merged contig 78091 mapping	0.481203	0.425205	0.544615	0.504171	1.08914	0.544615	0.532622	0	2.29594	0	1.33694	0
Dhingra_Pear_16_GATCAG_L001_R1_001 (paired) trimmed (paired) merged contig 22787 mapping	0.481203	0.425205	0.544615	3.02503	3.812	0.544615	2.13049	4.83923	2.86992	6.75643	5.34775	7.13683
Dhingra_Pear_16_GATCAG_L001_R1_001 (paired) trimmed (paired) merged contig 87826 mapping	0.481203	0.425205	0.816923	0.756257	1.36143	0.816923	1.06524	0.268846	0.286992	1.20651	0	0.237894
Dhingra_Pear_16_GATCAG_L001_R1_001 (paired) trimmed (paired) merged contig 125864 mapping	0.481203	0.425205	1.08923	0	0	1.08923	0	0	0	0	0	0
Dhingra_Pear_16_GATCAG_L001_R1_001 (paired) trimmed (paired) merged contig 118618 mapping	0.481203	0.425205	1.08923	0	0.544571	1.08923	0	0	0	0	0	0.951578
Dhingra_Pear_16_GATCAG_L001_R1_001 (paired) trimmed (paired) merged contig 124830 mapping	0.481203	0.425205	1.08923	0.504171	0	1.08923	0	0	0	0	0	0
Dhingra_Pear_16_GATCAG_L001_R1_001 (paired) trimmed (paired) merged contig 2424 mapping	0.481203	0.425205	1.63385	1.00834	1.63371	1.63385	0.532622	0	0.573985	0.482602	0	0
Dhingra_Pear_16_GATCAG_L001_R1_001 (paired) trimmed (paired) merged contig 52038 mapping	0.481203	0.425205	2.72308	0.504171	0.544571	2.72308	0.532622	1.61308	0	0.482602	0.445646	0.475789
Dhingra_Pear_16_GATCAG_L001_R1_001 (paired) trimmed (paired) merged contig 94819 mapping	0.481203	0.496072	0.635385	0.504171	0.45381	0.635385	0.0887703	0.179231	0.573985	0.321735	0.148549	0.0792981
Dhingra_Pear_16_GATCAG_L001_R1_001 (paired) trimmed (paired) merged contig 67233 mapping	0.481203	0.708675	0.544615	0.504171	0.181524	0.544615	0.532622	0.537692	0.573985	0.321735	0	0.634385
Dhingra_Pear_16_GATCAG_L001_R1_001 (paired) trimmed (paired) merged contig 86157 mapping	0.481203	0.779542	0.0907692	0.0840285	0.272286	0.0907692	0.355081	0.537692	0.573985	0.0804337	0	0.237894
Dhingra_Pear_16_GATCAG_L001_R1_001 (paired) trimmed (paired) merged contig 106370 mapping	0.481203	0.850409	0	0.504171	0	0	0.532622	0.537692	0	0.965204	0.445646	1.42737
Dhingra_Pear_16_GATCAG_L001_R1_001 (paired) trimmed (paired) merged contig 88640 mapping	0.481203	0.850409	0.544615	0	1.08914	0.544615	0	0.537692	0	0.965204	0.445646	0.475789
Dhingra_Pear_16_GATCAG_L001_R1_001 (paired) trimmed (paired) merged contig 96013 mapping	0.481203	0.850409	0.544615	0.252086	0.272286	0.544615	0.798933	1.34423	0.573985	1.20651	0.222823	0.951578
Dhingra_Pear_16_GATCAG_L001_R1_001 (paired) trimmed (paired) merged contig 50425 mapping	0.481203	0.850409	0.816923	0.252086	0.816857	0.816923	0.532622	0	0.573985	0	0.668469	0
Dhingra_Pear_16_GATCAG_L001_R1_001 (paired) trimmed (paired) merged contig 138743 mapping	0.481203	0.850409	1.08923	0	0	1.08923	0	0	0	0	0	0
Dhingra_Pear_16_GATCAG_L001_R1_001 (paired) trimmed (paired) merged contig 10486 mapping	0.481203	0.850409	1.08923	0.504171	0	1.08923	0.532622	1.07538	0	0	0	0
Dhingra_Pear_16_GATCAG_L001_R1_001 (paired) trimmed (paired) merged contig 46514 mapping	0.481203	0.850409	1.08923	0.504171	0.544571	1.08923	0	0	0.573985	0.482602	0.891292	0.475789
Dhingra_Pear_16_GATCAG_L001_R1_001 (paired) trimmed (paired) merged contig 104275 mapping	0.481203	0.850409	1.08923	1.51251	1.08914	1.08923	1.06524	0.537692	0.573985	0.965204	0.891292	0.475789
Dhingra_Pear_16_GATCAG_L001_R1_001 (paired) trimmed (paired) merged contig 113746 mapping	0.481203	0.850409	2.17846	0	0	2.17846	0	0.537692	0	0	0	0
Dhingra_Pear_16_GATCAG_L001_R1_001 (paired) trimmed (paired) merged contig 103864 mapping	0.481203	0.850409	4.35692	0.504171	1.08914	4.35692	0	0	0	0	0	0
Dhingra_Pear_16_GATCAG_L001_R1_001 (paired) trimmed (paired) merged contig 83841 mapping	0.481203	1.27561	0	0	0	0	0.532622	0.537692	0	0.965204	0	0
Dhingra_Pear_16_GATCAG_L001_R1_001 (paired) trimmed (paired) merged contig 95085 mapping	0.481203	1.27561	0.544615	0	0	0.544615	0	0	1.14797	0	0	0
Dhingra_Pear_16_GATCAG_L001_R1_001 (paired) trimmed (paired) merged contig 33882 mapping	0.481203	1.27561	0.544615	3.5292	3.812	0.544615	3.19573	5.91461	1.72195	1.93041	0.445646	0.951578
Dhingra_Pear_16_GATCAG_L001_R1_001 (paired) trimmed (paired) merged contig 78419 mapping	0.481203	1.27561	0.907692	0.840285	0.544571	0.907692	0.177541	0	0	0.321735	0	0
Dhingra_Pear_16_GATCAG_L001_R1_001 (paired) trimmed (paired) merged contig 45040 mapping	0.481203	1.27561	1.08923	0.504171	0.544571	1.08923	1.59787	1.61308	1.72195	0.965204	0.445646	0
Dhingra_Pear_16_GATCAG_L001_R1_001 (paired) trimmed (paired) merged contig 129837 mapping	0.481203	1.70082	0.544615	0	0.544571	0.544615	0.532622	0	0	0	0.445646	0.951578
Dhingra_Pear_16_GATCAG_L001_R1_001 (paired) trimmed (paired) merged contig 83522 mapping	0.481203	1.70082	0.544615	0	1.08914	0.544615	0.532622	0.537692	0.573985	0.482602	0	0
Dhingra_Pear_16_GATCAG_L001_R1_001 (paired) trimmed (paired) merged contig 25941 mapping	0.481203	2.55123	2.17846	10.0834	11.9806	2.17846	36.7509	43.5531	61.9903	94.1074	84.6727	60.901
Dhingra_Pear_16_GATCAG_L001_R1_001 (paired) trimmed (paired) merged contig 65688 mapping	0.481203	2.55123	2.99539	0.504171	0.272286	2.99539	0.266311	0.806538	1.43496	0.723903	0.668469	0.713683
Dhingra_Pear_16_GATCAG_L001_R1_001 (paired) trimmed (paired) merged contig 60527 mapping	0.481612	0	0	0.12615	0.136259	0	0.133269	0.134537	0.574473	0.241506	0.111506	0.714291
Dhingra_Pear_16_GATCAG_L001_R1_001 (paired) trimmed (paired) merged contig 63781 mapping	0.481749	0.425687	0.545234	0.504744	0.36346	0.545234	0.533226	0.358868	0.191545	0	0	0
Dhingra_Pear_16_GATCAG_L001_R1_001 (paired) trimmed (paired) merged contig 62175 mapping	0.481818	0.585403	0.408983	0.631019	0.40895	0.408983	0.333314	0.874866	0.574718	0.302012	0.836653	0.416847
Dhingra_Pear_16_GATCAG_L001_R1_001 (paired) trimmed (paired) merged contig 66327 mapping	0.481905	0.608322	0.701242	0.144259	0.0779095	0.701242	0.914399	0.538477	0.492705	0.414263	0.318783	0.74876
Dhingra_Pear_16_GATCAG_L001_R1_001 (paired) trimmed (paired) merged contig 104424 mapping	0.482023	0	0	0	0.545499	0	0.266765	0.538608	0.287481	0.241712	0	0
Dhingra_Pear_16_GATCAG_L001_R1_001 (paired) trimmed (paired) merged contig 114628 mapping	0.482023	0	0	0.252515	0	0	0.266765	0	0.287481	0	0	0.2383
Dhingra_Pear_16_GATCAG_L001_R1_001 (paired) trimmed (paired) merged contig 125771 mapping	0.482023	0.425929	0	0	0	0	0	0.538608	0	0.241712	0	0
Dhingra_Pear_16_GATCAG_L001_R1_001 (paired) trimmed (paired) merged contig 51964 mapping	0.482023	0.425929	0.409157	0.883803	1.22737	0.409157	1.86735	0.942564	1.29367	1.81284	1.67402	1.54895
Dhingra_Pear_16_GATCAG_L001_R1_001 (paired) trimmed (paired) merged contig 87000 mapping	0.482023	0.425929	0.545543	1.01006	0.27275	0.545543	0.533529	0.538608	1.14993	0.483424	0.223202	0.2383
Dhingra_Pear_16_GATCAG_L001_R1_001 (paired) trimmed (paired) merged contig 95856 mapping	0.482023	0.425929	1.09109	0	0.545499	1.09109	0.800294	1.34652	0.862444	0.483424	0	0.2383
Dhingra_Pear_16_GATCAG_L001_R1_001 (paired) trimmed (paired) merged contig 120996 mapping	0.482023	0.638894	0.818315	0	0	0.818315	0	0	0	0	0.446405	0
Dhingra_Pear_16_GATCAG_L001_R1_001 (paired) trimmed (paired) merged contig 114540 mapping	0.482023	0.638894	0.818315	0.252515	0.27275	0.818315	0.266765	1.07722	0	0	0.89281	0.714899
Dhingra_Pear_16_GATCAG_L001_R1_001 (paired) trimmed (paired) merged contig 33551 mapping	0.482023	0.638894	1.09109	0.252515	0.545499	1.09109	0.533529	0	1.14993	0.483424	0	0.476599
Dhingra_Pear_16_GATCAG_L001_R1_001 (paired) trimmed (paired) merged contig 109356 mapping	0.482023	0.638894	1.63663	0	0	1.63663	0	0.269304	0	0	0	0
Dhingra_Pear_16_GATCAG_L001_R1_001 (paired) trimmed (paired) merged contig 93877 mapping	0.482023	0.851858	0.272772	0	0.27275	0.272772	0	0.269304	0	0.483424	0	0.2383
Dhingra_Pear_16_GATCAG_L001_R1_001 (paired) trimmed (paired) merged contig 99647 mapping	0.482023	0.851858	0.272772	0.757545	0	0.272772	0.533529	0.538608	0	0.483424	0.446405	0.2383
Dhingra_Pear_16_GATCAG_L001_R1_001 (paired) trimmed (paired) merged contig 77234 mapping	0.482023	0.851858	1.09109	2.27264	0.818249	1.09109	1.06706	0.538608	0.574963	0.725137	0.446405	0.2383
Dhingra_Pear_16_GATCAG_L001_R1_001 (paired) trimmed (paired) merged contig 58174 mapping	0.482023	1.06482	1.09109	0.757545	1.091	1.09109	0.800294	0.807912	1.43741	0.725137	0.446405	0.2383
Dhingra_Pear_16_GATCAG_L001_R1_001 (paired) trimmed (paired) merged contig 92026 mapping	0.482023	1.27779	1.36386	0.252515	0.27275	1.36386	0	0.269304	0	0	0	0
Dhingra_Pear_16_GATCAG_L001_R1_001 (paired) trimmed (paired) merged contig 96408 mapping	0.482023	1.70372	1.09109	0.252515	1.091	1.09109	0.533529	0.269304	1.14993	0.241712	0	0.476599
Dhingra_Pear_16_GATCAG_L001_R1_001 (paired) trimmed (paired) merged contig 76778 mapping	0.482023	2.12965	2.18217	0.252515	0.27275	2.18217	0	0	0	0	0	0
Dhingra_Pear_16_GATCAG_L001_R1_001 (paired) trimmed (paired) merged contig 101737 mapping	0.482297	0.284114	0	0.168439	0	0	0.177944	0.718552	0.191763	0.161233	0	0.317913
Dhingra_Pear_16_GATCAG_L001_R1_001 (paired) trimmed (paired) merged contig 33697 mapping	0.482571	0.852827	0.819245	0.674139	0.36408	0.819245	0.445113	0.629091	0.287808	0.322649	0.372427	0.397618
Dhingra_Pear_16_GATCAG_L001_R1_001 (paired) trimmed (paired) merged contig 66091 mapping	0.482845	0	0	0	0	0	0	0	0	0	0	0
Dhingra_Pear_16_GATCAG_L001_R1_001 (paired) trimmed (paired) merged contig 98625 mapping	0.482845	0	0	0	0	0	0	0	0	0	0	0
Dhingra_Pear_16_GATCAG_L001_R1_001 (paired) trimmed (paired) merged contig 103094 mapping	0.482845	0	0	0	0	0	0	0	0	0	0	0
Dhingra_Pear_16_GATCAG_L001_R1_001 (paired) trimmed (paired) merged contig 108382 mapping	0.482845	0	0	0	0	0	0	0	0	0	0	0
Dhingra_Pear_16_GATCAG_L001_R1_001 (paired) trimmed (paired) merged contig 113880 mapping	0.482845	0	0	0	0	0	0	0	0	0	0	0
Dhingra_Pear_16_GATCAG_L001_R1_001 (paired) trimmed (paired) merged contig 116755 mapping	0.482845	0	0	0	0	0	0	0	0	0	0	0
Dhingra_Pear_16_GATCAG_L001_R1_001 (paired) trimmed (paired) merged contig 129851 mapping	0.482845	0	0	0	0	0	0	0	0	0	0	0
Dhingra_Pear_16_GATCAG_L001_R1_001 (paired) trimmed (paired) merged contig 132011 mapping	0.482845	0	0	0	0	0	0	0	0	0	0	0
Dhingra_Pear_16_GATCAG_L001_R1_001 (paired) trimmed (paired) merged contig 132803 mapping	0.482845	0	0	0	0	0	0	0	0	0	0	0
Dhingra_Pear_16_GATCAG_L001_R1_001 (paired) trimmed (paired) merged contig 136786 mapping	0.482845	0	0	0	0	0	0	0	0	0	0	0
Dhingra_Pear_16_GATCAG_L001_R1_001 (paired) trimmed (paired) merged contig 138988 mapping	0.482845	0	0	0	0	0	0	0	0	0	0	0
Dhingra_Pear_16_GATCAG_L001_R1_001 (paired) trimmed (paired) merged contig 47477 mapping	0.482845	0	0	0	0	0	0	0	0	0	0	0.238706
Dhingra_Pear_16_GATCAG_L001_R1_001 (paired) trimmed (paired) merged contig 12005 mapping	0.482845	0	0	0	0	0	0	0	0	0	0.447167	0
Dhingra_Pear_16_GATCAG_L001_R1_001 (paired) trimmed (paired) merged contig 133858 mapping	0.482845	0	0	0	0	0	0	0	0	0.484249	0	0
Dhingra_Pear_16_GATCAG_L001_R1_001 (paired) trimmed (paired) merged contig 61269 mapping	0.482845	0	0	0	0	0	0	0	0.575944	0	0	0
Dhingra_Pear_16_GATCAG_L001_R1_001 (paired) trimmed (paired) merged contig 138978 mapping	0.482845	0	0	0	0	0	0	0	1.15189	0	0.447167	0.954825
Dhingra_Pear_16_GATCAG_L001_R1_001 (paired) trimmed (paired) merged contig 105556 mapping	0.482845	0	0	0	0	0	0	0.539527	0	0	0	0
Dhingra_Pear_16_GATCAG_L001_R1_001 (paired) trimmed (paired) merged contig 123147 mapping	0.482845	0	0	0	0	0	0	0.539527	0	0	0	0
Dhingra_Pear_16_GATCAG_L001_R1_001 (paired) trimmed (paired) merged contig 112113 mapping	0.482845	0	0	0	0	0	1.06888	1.07905	1.72783	0	0	2.38706
Dhingra_Pear_16_GATCAG_L001_R1_001 (paired) trimmed (paired) merged contig 49600 mapping	0.482845	0	0	0	0.54643	0	0	0	0	0	0	0
Dhingra_Pear_16_GATCAG_L001_R1_001 (paired) trimmed (paired) merged contig 139955 mapping	0.482845	0	0	0	0.54643	0	0	0	0	0	0	0
Dhingra_Pear_16_GATCAG_L001_R1_001 (paired) trimmed (paired) merged contig 115336 mapping	0.482845	0	0	0	0.54643	0	0.53444	0	0	0.484249	0	0
Dhingra_Pear_16_GATCAG_L001_R1_001 (paired) trimmed (paired) merged contig 53784 mapping	0.482845	0	0	0	0.54643	0	0.53444	0.539527	0	0	0	0
Dhingra_Pear_16_GATCAG_L001_R1_001 (paired) trimmed (paired) merged contig 23544 mapping	0.482845	0	0	0	0.54643	0	1.06888	0.539527	0	4.35824	0.894333	1.43224
Dhingra_Pear_16_GATCAG_L001_R1_001 (paired) trimmed (paired) merged contig 125778 mapping	0.482845	0	0	0.252946	0.273215	0	0	0.269764	0	0.484249	0	0
Dhingra_Pear_16_GATCAG_L001_R1_001 (paired) trimmed (paired) merged contig 123886 mapping	0.482845	0	0	0.505892	0.54643	0	0	0	0	0.484249	0	0
Dhingra_Pear_16_GATCAG_L001_R1_001 (paired) trimmed (paired) merged contig 10938 mapping	0.482845	0	0.273237	0.758838	0.273215	0.273237	0.26722	0.539527	0.863916	0.968499	0.67075	1.90965
Dhingra_Pear_16_GATCAG_L001_R1_001 (paired) trimmed (paired) merged contig 106373 mapping	0.482845	0	0.546474	0	0	0.546474	0	0	0.575944	0.484249	0.894333	0
Dhingra_Pear_16_GATCAG_L001_R1_001 (paired) trimmed (paired) merged contig 68200 mapping	0.482845	0	0.546474	0	0	0.546474	0	0.539527	0	0.484249	0	0
Dhingra_Pear_16_GATCAG_L001_R1_001 (paired) trimmed (paired) merged contig 50189 mapping	0.482845	0	0.546474	0	0.54643	0.546474	0	0	0	0	0	0
Dhingra_Pear_16_GATCAG_L001_R1_001 (paired) trimmed (paired) merged contig 74862 mapping	0.482845	0	0.546474	0	0.54643	0.546474	0	0	0.575944	0.968499	0.447167	0
Dhingra_Pear_16_GATCAG_L001_R1_001 (paired) trimmed (paired) merged contig 90619 mapping	0.482845	0	0.546474	0	0.54643	0.546474	0	0	1.15189	0	0.447167	0.954825
Dhingra_Pear_16_GATCAG_L001_R1_001 (paired) trimmed (paired) merged contig 129270 mapping	0.482845	0	0.546474	0.505892	0	0.546474	0	0	0	0	0	0
Dhingra_Pear_16_GATCAG_L001_R1_001 (paired) trimmed (paired) merged contig 117856 mapping	0.482845	0	0.546474	0.505892	0.54643	0.546474	0.53444	0.539527	0.575944	0	0	0
Dhingra_Pear_16_GATCAG_L001_R1_001 (paired) trimmed (paired) merged contig 98052 mapping	0.482845	0	1.09295	0	1.09286	1.09295	4.27552	3.23716	0.575944	1.45275	0	0
Dhingra_Pear_16_GATCAG_L001_R1_001 (paired) trimmed (paired) merged contig 117990 mapping	0.482845	0	1.09295	1.01178	0	1.09295	0	0	0	0	0	0
Dhingra_Pear_16_GATCAG_L001_R1_001 (paired) trimmed (paired) merged contig 109411 mapping	0.482845	0	1.09295	2.02357	0	1.09295	0	0	0	0.484249	0	0
Dhingra_Pear_16_GATCAG_L001_R1_001 (paired) trimmed (paired) merged contig 57850 mapping	0.482845	0	1.63942	0	0	1.63942	0.53444	0.539527	0.575944	0	0	0
Dhingra_Pear_16_GATCAG_L001_R1_001 (paired) trimmed (paired) merged contig 61066 mapping	0.482845	0	1.63942	0	2.18572	1.63942	1.60332	1.61858	0.575944	0	0.447167	0.954825
Dhingra_Pear_16_GATCAG_L001_R1_001 (paired) trimmed (paired) merged contig 72114 mapping	0.482845	0	1.63942	1.01178	1.09286	1.63942	2.13776	0.539527	0.575944	1.937	0.447167	0
Dhingra_Pear_16_GATCAG_L001_R1_001 (paired) trimmed (paired) merged contig 137280 mapping	0.482845	0.213328	0	0.252946	0	0	0	0	0	0	0	0
Dhingra_Pear_16_GATCAG_L001_R1_001 (paired) trimmed (paired) merged contig 29068 mapping	0.482845	0.213328	0.273237	0.252946	0.54643	0.273237	0.26722	0	0	0	0	0.238706
Dhingra_Pear_16_GATCAG_L001_R1_001 (paired) trimmed (paired) merged contig 103464 mapping	0.482845	0.426656	0	0	0	0	0	0.539527	0.575944	0	0	0
Dhingra_Pear_16_GATCAG_L001_R1_001 (paired) trimmed (paired) merged contig 72002 mapping	0.482845	0.426656	0	1.51768	0.273215	0	0.26722	0.269764	0	0	0.67075	0.716119
Dhingra_Pear_16_GATCAG_L001_R1_001 (paired) trimmed (paired) merged contig 102269 mapping	0.482845	0.426656	0.273237	0	0	0.273237	1.06888	0.539527	0.287972	0.242125	0	0
Dhingra_Pear_16_GATCAG_L001_R1_001 (paired) trimmed (paired) merged contig 99496 mapping	0.482845	0.426656	0.546474	0	0	0.546474	0	0.539527	0	0	0	0
Dhingra_Pear_16_GATCAG_L001_R1_001 (paired) trimmed (paired) merged contig 85019 mapping	0.482845	0.426656	0.546474	0	0	0.546474	0	0.539527	0.575944	0	0	0.477413
Dhingra_Pear_16_GATCAG_L001_R1_001 (paired) trimmed (paired) merged contig 28021 mapping	0.482845	0.426656	0.546474	0	0	0.546474	0.53444	0.539527	0.575944	0	0.447167	0.954825
Dhingra_Pear_16_GATCAG_L001_R1_001 (paired) trimmed (paired) merged contig 98227 mapping	0.482845	0.426656	0.546474	0	0	0.546474	0.53444	1.07905	0	0	0	0.954825
Dhingra_Pear_16_GATCAG_L001_R1_001 (paired) trimmed (paired) merged contig 121020 mapping	0.482845	0.426656	0.546474	0	0.54643	0.546474	0	0.539527	0	0	0	1.90965
Dhingra_Pear_16_GATCAG_L001_R1_001 (paired) trimmed (paired) merged contig 124823 mapping	0.482845	0.426656	0.546474	0.505892	0	0.546474	0	0	0.575944	0	0	0.477413
Dhingra_Pear_16_GATCAG_L001_R1_001 (paired) trimmed (paired) merged contig 71363 mapping	0.482845	0.426656	0.546474	0.505892	0.54643	0.546474	0.53444	0	1.72783	1.45275	2.23583	0
Dhingra_Pear_16_GATCAG_L001_R1_001 (paired) trimmed (paired) merged contig 91625 mapping	0.482845	0.426656	0.546474	0.505892	2.18572	0.546474	0	0	0	0	0.894333	0
Dhingra_Pear_16_GATCAG_L001_R1_001 (paired) trimmed (paired) merged contig 80114 mapping	0.482845	0.426656	0.546474	1.01178	0	0.546474	0.53444	0	0.575944	1.937	0	0
Dhingra_Pear_16_GATCAG_L001_R1_001 (paired) trimmed (paired) merged contig 60099 mapping	0.482845	0.426656	0.546474	1.01178	1.09286	0.546474	0.53444	1.61858	1.15189	0	0.894333	0.954825
Dhingra_Pear_16_GATCAG_L001_R1_001 (paired) trimmed (paired) merged contig 121315 mapping	0.482845	0.426656	1.09295	0	0.54643	1.09295	0	0.539527	0	0	0	0
Dhingra_Pear_16_GATCAG_L001_R1_001 (paired) trimmed (paired) merged contig 63495 mapping	0.482845	0.426656	1.09295	0	1.09286	1.09295	0	0	1.15189	0.968499	0.894333	0.477413
Dhingra_Pear_16_GATCAG_L001_R1_001 (paired) trimmed (paired) merged contig 28626 mapping	0.482845	0.426656	1.09295	1.01178	0.54643	1.09295	0	0	0.575944	0	0	0
Dhingra_Pear_16_GATCAG_L001_R1_001 (paired) trimmed (paired) merged contig 122783 mapping	0.482845	0.426656	1.63942	0.505892	0.54643	1.63942	0	0	0	0	0	0.954825
Dhingra_Pear_16_GATCAG_L001_R1_001 (paired) trimmed (paired) merged contig 94619 mapping	0.482845	0.426656	1.63942	1.51768	0.54643	1.63942	0	0.539527	1.15189	2.9055	0.447167	1.90965
Dhingra_Pear_16_GATCAG_L001_R1_001 (paired) trimmed (paired) merged contig 74689 mapping	0.482845	0.426656	2.1859	0	1.63929	2.1859	1.06888	0.539527	1.15189	0.968499	0.447167	1.43224
Dhingra_Pear_16_GATCAG_L001_R1_001 (paired) trimmed (paired) merged contig 120437 mapping	0.482845	0.853312	0	0	0	0	0	0	0	0	0	0
Dhingra_Pear_16_GATCAG_L001_R1_001 (paired) trimmed (paired) merged contig 90308 mapping	0.482845	0.853312	0	0	0	0	0.53444	0.539527	0	0	0	0
Dhingra_Pear_16_GATCAG_L001_R1_001 (paired) trimmed (paired) merged contig 76542 mapping	0.482845	0.853312	0	0	0	0	1.06888	0	0.575944	0.484249	0	0
Dhingra_Pear_16_GATCAG_L001_R1_001 (paired) trimmed (paired) merged contig 120296 mapping	0.482845	0.853312	0	0.505892	0	0	0	0	0.575944	0	0	0
Dhingra_Pear_16_GATCAG_L001_R1_001 (paired) trimmed (paired) merged contig 126139 mapping	0.482845	0.853312	0.546474	0	0	0.546474	0	0.539527	0	0	0	0
Dhingra_Pear_16_GATCAG_L001_R1_001 (paired) trimmed (paired) merged contig 42271 mapping	0.482845	0.853312	1.63942	0	1.63929	1.63942	0.53444	1.07905	0.575944	0.968499	0.447167	0
Dhingra_Pear_16_GATCAG_L001_R1_001 (paired) trimmed (paired) merged contig 28020 mapping	0.482845	0.853312	1.63942	3.03535	0.54643	1.63942	1.60332	0	0.575944	1.45275	0.894333	0.477413
Dhingra_Pear_16_GATCAG_L001_R1_001 (paired) trimmed (paired) merged contig 66731 mapping	0.482845	0.853312	2.1859	0.505892	0.54643	2.1859	0	0	0.575944	0.968499	0	0
Dhingra_Pear_16_GATCAG_L001_R1_001 (paired) trimmed (paired) merged contig 57526 mapping	0.482845	0.853312	2.73237	0	2.18572	2.73237	0	0	0	0	0	0
Dhingra_Pear_16_GATCAG_L001_R1_001 (paired) trimmed (paired) merged contig 35484 mapping	0.482845	0.853312	2.73237	1.51768	0	2.73237	0.53444	1.07905	0	1.45275	0.447167	0.954825
Dhingra_Pear_16_GATCAG_L001_R1_001 (paired) trimmed (paired) merged contig 37700 mapping	0.482845	1.27997	0.546474	0.505892	0.54643	0.546474	0	0	0	0	0	0
Dhingra_Pear_16_GATCAG_L001_R1_001 (paired) trimmed (paired) merged contig 37714 mapping	0.482845	1.27997	0.546474	1.01178	1.63929	0.546474	0	0	0	0	0	0
Dhingra_Pear_16_GATCAG_L001_R1_001 (paired) trimmed (paired) merged contig 61499 mapping	0.482845	1.27997	1.09295	0.505892	0	1.09295	0.53444	0.809291	0.863916	0.484249	0.67075	0
Dhingra_Pear_16_GATCAG_L001_R1_001 (paired) trimmed (paired) merged contig 44311 mapping	0.482845	1.27997	1.09295	1.01178	0.54643	1.09295	1.60332	0	0	0	1.78867	0.477413
Dhingra_Pear_16_GATCAG_L001_R1_001 (paired) trimmed (paired) merged contig 94190 mapping	0.482845	1.27997	1.63942	0	0.54643	1.63942	0	0.539527	1.15189	0.484249	0.894333	0.954825
Dhingra_Pear_16_GATCAG_L001_R1_001 (paired) trimmed (paired) merged contig 33340 mapping	0.482845	1.27997	2.1859	0	0	2.1859	0.53444	0.539527	1.15189	0.484249	0	0.477413
Dhingra_Pear_16_GATCAG_L001_R1_001 (paired) trimmed (paired) merged contig 16848 mapping	0.482845	1.4933	1.09295	0.252946	1.09286	1.09295	0.26722	0.539527	0	0.968499	1.11792	1.67094
Dhingra_Pear_16_GATCAG_L001_R1_001 (paired) trimmed (paired) merged contig 94138 mapping	0.482845	1.70662	0	0.505892	1.63929	0	0.53444	0.539527	1.72783	0	0.447167	1.43224
Dhingra_Pear_16_GATCAG_L001_R1_001 (paired) trimmed (paired) merged contig 76282 mapping	0.482845	1.70662	1.09295	0	0	1.09295	0.53444	1.07905	1.15189	0.968499	0	0.477413
Dhingra_Pear_16_GATCAG_L001_R1_001 (paired) trimmed (paired) merged contig 118421 mapping	0.482845	1.70662	1.09295	0	1.09286	1.09295	0	0	0	0	0	0.477413
Dhingra_Pear_16_GATCAG_L001_R1_001 (paired) trimmed (paired) merged contig 88700 mapping	0.482845	1.70662	1.09295	0.505892	1.09286	1.09295	1.06888	0	0.575944	0.968499	1.3415	1.90965
Dhingra_Pear_16_GATCAG_L001_R1_001 (paired) trimmed (paired) merged contig 100793 mapping	0.482845	2.13328	3.27885	1.51768	0	3.27885	1.06888	2.15811	1.15189	0.484249	0.447167	1.43224
Dhingra_Pear_16_GATCAG_L001_R1_001 (paired) trimmed (paired) merged contig 109977 mapping	0.482845	2.55994	0	0	0	0	0.53444	0	1.15189	0	0	0
Dhingra_Pear_16_GATCAG_L001_R1_001 (paired) trimmed (paired) merged contig 59225 mapping	0.482845	2.55994	0	2.02357	1.09286	0	1.06888	0.539527	0.575944	1.937	1.3415	2.86448
Dhingra_Pear_16_GATCAG_L001_R1_001 (paired) trimmed (paired) merged contig 56053 mapping	0.482845	2.55994	1.09295	1.01178	2.73215	1.09295	1.06888	1.07905	1.72783	1.45275	0.447167	0.954825
Dhingra_Pear_16_GATCAG_L001_R1_001 (paired) trimmed (paired) merged contig 33806 mapping	0.482845	2.55994	1.63942	0	0.54643	1.63942	0.53444	2.15811	0.575944	0.484249	0	3.34189
Dhingra_Pear_16_GATCAG_L001_R1_001 (paired) trimmed (paired) merged contig 92972 mapping	0.482845	2.55994	1.63942	1.51768	1.63929	1.63942	0.53444	0	0.575944	0.484249	0.894333	0.477413
Dhingra_Pear_16_GATCAG_L001_R1_001 (paired) trimmed (paired) merged contig 63332 mapping	0.48312	0.640348	0.729047	0.25309	0.0911235	0.729047	0	0.0899724	0	0.726787	0.0745702	0.0796141
Dhingra_Pear_16_GATCAG_L001_R1_001 (paired) trimmed (paired) merged contig 66293 mapping	0.483258	0.320265	0.546941	0.379743	0.410173	0.546941	0.267448	0.134997	0.720544	0.484663	0	0.23891
Dhingra_Pear_16_GATCAG_L001_R1_001 (paired) trimmed (paired) merged contig 99046 mapping	0.483258	0.320265	0.546941	0.506324	0	0.546941	0.133724	0.134997	0.144109	0.363497	0.111887	0.23891
Dhingra_Pear_16_GATCAG_L001_R1_001 (paired) trimmed (paired) merged contig 81956 mapping	0.483395	0.427142	0.729462	0	0.182351	0.729462	0.356699	0.180047	0	0	0.149225	0
Dhingra_Pear_16_GATCAG_L001_R1_001 (paired) trimmed (paired) merged contig 128125 mapping	0.483671	0.213693	0.273704	0	0.273682	0.273704	0.80303	1.0809	1.15386	0.727616	0.223966	0.239114
Dhingra_Pear_16_GATCAG_L001_R1_001 (paired) trimmed (paired) merged contig 106812 mapping	0.483671	0.427385	0.273704	0.126689	0.684205	0.273704	0.133838	0.405337	0.288464	0.121269	0.447931	0
Dhingra_Pear_16_GATCAG_L001_R1_001 (paired) trimmed (paired) merged contig 75309 mapping	0.483671	0.641078	1.36852	0.253378	1.36841	1.36852	0.80303	0.270225	0.865392	0.242539	0.671897	0.239114
Dhingra_Pear_16_GATCAG_L001_R1_001 (paired) trimmed (paired) merged contig 91188 mapping	0.483671	1.06846	0.821113	0.506757	0.410523	0.821113	0.401515	0.810674	0.72116	0.242539	0.223966	0.239114
Dhingra_Pear_16_GATCAG_L001_R1_001 (paired) trimmed (paired) merged contig 42755 mapping	0.483671	1.28216	0.821113	0.760135	0.821046	0.821113	0	0	0	0.242539	0	0
Dhingra_Pear_16_GATCAG_L001_R1_001 (paired) trimmed (paired) merged contig 65400 mapping	0.483946	0.427629	0	0.33803	0.182559	0	0.178553	0.72101	0.577257	1.13249	0.597582	0.478501
Dhingra_Pear_16_GATCAG_L001_R1_001 (paired) trimmed (paired) merged contig 51228 mapping	0.483946	0.641443	0.54772	0.422538	0.365117	0.54772	0.0892764	0.450631	0.384838	0.0808923	0	0.1595
Dhingra_Pear_16_GATCAG_L001_R1_001 (paired) trimmed (paired) merged contig 58762 mapping	0.483946	0.855258	1.09544	0.33803	0.730235	1.09544	0	0.180253	0.192419	0	0.746978	1.1165
Dhingra_Pear_16_GATCAG_L001_R1_001 (paired) trimmed (paired) merged contig 127260 mapping	0.484084	0.427751	1.64363	0.380393	0.273916	1.64363	0	0	0	0	0	0
Dhingra_Pear_16_GATCAG_L001_R1_001 (paired) trimmed (paired) merged contig 29628 mapping	0.484167	0.641736	0.54797	0.152183	0.273963	0.54797	0.321542	0.162301	0.115504	0.145673	0.134517	0.191488
Dhingra_Pear_16_GATCAG_L001_R1_001 (paired) trimmed (paired) merged contig 26530 mapping	0.484499	0	0	0	0	0	0	0	0	0	0	0
Dhingra_Pear_16_GATCAG_L001_R1_001 (paired) trimmed (paired) merged contig 110084 mapping	0.484499	0	0	0	0	0	0	0	0	0	0	0
Dhingra_Pear_16_GATCAG_L001_R1_001 (paired) trimmed (paired) merged contig 119179 mapping	0.484499	0	0	0	0	0	0	0	0	0	0	0
Dhingra_Pear_16_GATCAG_L001_R1_001 (paired) trimmed (paired) merged contig 66432 mapping	0.484499	0	0	0	0	0	0	0	0	0	0	0.958095
Dhingra_Pear_16_GATCAG_L001_R1_001 (paired) trimmed (paired) merged contig 99392 mapping	0.484499	0	0	0	0	0	0	0	0	0	0.448698	0
Dhingra_Pear_16_GATCAG_L001_R1_001 (paired) trimmed (paired) merged contig 80529 mapping	0.484499	0	0	0	0	0	0	0	0.577916	0	0	0
Dhingra_Pear_16_GATCAG_L001_R1_001 (paired) trimmed (paired) merged contig 92201 mapping	0.484499	0	0	0	0	0	0	0	0.577916	0.485908	0.448698	0
Dhingra_Pear_16_GATCAG_L001_R1_001 (paired) trimmed (paired) merged contig 126086 mapping	0.484499	0	0	0	0	0	0	0.541375	0	0	0	0
Dhingra_Pear_16_GATCAG_L001_R1_001 (paired) trimmed (paired) merged contig 39491 mapping	0.484499	0	0	0	0	0	0	0.541375	0	0	0	0.479048
Dhingra_Pear_16_GATCAG_L001_R1_001 (paired) trimmed (paired) merged contig 122542 mapping	0.484499	0	0	0	0	0	0	0.541375	0	0.485908	0	0.479048
Dhingra_Pear_16_GATCAG_L001_R1_001 (paired) trimmed (paired) merged contig 89467 mapping	0.484499	0	0	0	0	0	0	0.541375	1.73375	0.485908	0	0.479048
Dhingra_Pear_16_GATCAG_L001_R1_001 (paired) trimmed (paired) merged contig 129233 mapping	0.484499	0	0	0	0	0	0.53627	0	0	0	0	0
Dhingra_Pear_16_GATCAG_L001_R1_001 (paired) trimmed (paired) merged contig 79193 mapping	0.484499	0	0	0	0	0	1.07254	1.08275	0	0.485908	0.448698	0
Dhingra_Pear_16_GATCAG_L001_R1_001 (paired) trimmed (paired) merged contig 104016 mapping	0.484499	0	0	0	1.0966	0	0	0	0	0	0	0
Dhingra_Pear_16_GATCAG_L001_R1_001 (paired) trimmed (paired) merged contig 105765 mapping	0.484499	0	0	0.507624	0	0	0	0	0	0	0	0
Dhingra_Pear_16_GATCAG_L001_R1_001 (paired) trimmed (paired) merged contig 117142 mapping	0.484499	0	0	0.507624	0	0	0	0	0	0	0	0
Dhingra_Pear_16_GATCAG_L001_R1_001 (paired) trimmed (paired) merged contig 99901 mapping	0.484499	0	0	0.507624	0	0	1.07254	0	0.577916	0	0.897396	0
Dhingra_Pear_16_GATCAG_L001_R1_001 (paired) trimmed (paired) merged contig 68355 mapping	0.484499	0	0	0.507624	1.0966	0	0	1.08275	0	0	0.448698	0
Dhingra_Pear_16_GATCAG_L001_R1_001 (paired) trimmed (paired) merged contig 139002 mapping	0.484499	0	0.548346	0	0	0.548346	0	0	0	0	0	0
Dhingra_Pear_16_GATCAG_L001_R1_001 (paired) trimmed (paired) merged contig 132974 mapping	0.484499	0	0.548346	0	0	0.548346	0	0.541375	0	0	0.448698	0.479048
Dhingra_Pear_16_GATCAG_L001_R1_001 (paired) trimmed (paired) merged contig 74892 mapping	0.484499	0	0.548346	0	0.548301	0.548346	0	0	0	0	0.448698	0
Dhingra_Pear_16_GATCAG_L001_R1_001 (paired) trimmed (paired) merged contig 84073 mapping	0.484499	0	0.548346	0.507624	0	0.548346	0	0	0	0	0.897396	0
Dhingra_Pear_16_GATCAG_L001_R1_001 (paired) trimmed (paired) merged contig 104790 mapping	0.484499	0	0.548346	1.01525	0.548301	0.548346	0	0	0	0	0	0
Dhingra_Pear_16_GATCAG_L001_R1_001 (paired) trimmed (paired) merged contig 91230 mapping	0.484499	0	1.09669	0	0.548301	1.09669	0	0	1.15583	0	0.448698	0
Dhingra_Pear_16_GATCAG_L001_R1_001 (paired) trimmed (paired) merged contig 43930 mapping	0.484499	0	1.09669	0	1.0966	1.09669	2.14508	0.541375	0.577916	0.485908	0.448698	0.958095
Dhingra_Pear_16_GATCAG_L001_R1_001 (paired) trimmed (paired) merged contig 77064 mapping	0.484499	0	1.09669	0.507624	0	1.09669	0	0	0	0.485908	0.897396	0.479048
Dhingra_Pear_16_GATCAG_L001_R1_001 (paired) trimmed (paired) merged contig 94035 mapping	0.484499	0.142706	0.182782	0.846041	0.365534	0.182782	0.178757	0.180458	0.192639	0	0	0
Dhingra_Pear_16_GATCAG_L001_R1_001 (paired) trimmed (paired) merged contig 65176 mapping	0.484499	0.214059	0.548346	0	0.274151	0.548346	0.53627	0.270687	0.288958	0.242954	0	0.239524
Dhingra_Pear_16_GATCAG_L001_R1_001 (paired) trimmed (paired) merged contig 73101 mapping	0.484499	0.214059	0.822519	0	0	0.822519	0.53627	0.270687	0.288958	0.485908	0.224349	0.479048
Dhingra_Pear_16_GATCAG_L001_R1_001 (paired) trimmed (paired) merged contig 70827 mapping	0.484499	0.214059	0.822519	0.761437	0.822452	0.822519	2.14508	1.89481	0.577916	1.94363	1.57044	2.15571
Dhingra_Pear_16_GATCAG_L001_R1_001 (paired) trimmed (paired) merged contig 137416 mapping	0.484499	0.428117	0	0	0	0	0	0	0	0	0	0
Dhingra_Pear_16_GATCAG_L001_R1_001 (paired) trimmed (paired) merged contig 104481 mapping	0.484499	0.428117	0	0	0	0	0.53627	1.08275	0.577916	0	0.448698	0.479048
Dhingra_Pear_16_GATCAG_L001_R1_001 (paired) trimmed (paired) merged contig 94403 mapping	0.484499	0.428117	0.548346	0	0	0.548346	0	0.541375	0	0	0	0
Dhingra_Pear_16_GATCAG_L001_R1_001 (paired) trimmed (paired) merged contig 74859 mapping	0.484499	0.428117	0.548346	0	0.548301	0.548346	0	0.541375	0	0	0	0
Dhingra_Pear_16_GATCAG_L001_R1_001 (paired) trimmed (paired) merged contig 53567 mapping	0.484499	0.428117	0.548346	0.507624	0.548301	0.548346	0.53627	0	0	1.45772	0	0
Dhingra_Pear_16_GATCAG_L001_R1_001 (paired) trimmed (paired) merged contig 48458 mapping	0.484499	0.428117	1.09669	0	1.0966	1.09669	0.53627	0.541375	0	1.45772	0	0.479048
Dhingra_Pear_16_GATCAG_L001_R1_001 (paired) trimmed (paired) merged contig 100307 mapping	0.484499	0.428117	1.09669	0.507624	0.548301	1.09669	1.07254	0.541375	0.577916	0	0.448698	0.958095
Dhingra_Pear_16_GATCAG_L001_R1_001 (paired) trimmed (paired) merged contig 94053 mapping	0.484499	0.428117	1.09669	1.01525	0.822452	1.09669	1.60881	0.812062	0.288958	0	0.897396	0.479048
Dhingra_Pear_16_GATCAG_L001_R1_001 (paired) trimmed (paired) merged contig 98486 mapping	0.484499	0.428117	1.64504	0	0	1.64504	0	0	0	0	0	0.958095
Dhingra_Pear_16_GATCAG_L001_R1_001 (paired) trimmed (paired) merged contig 68921 mapping	0.484499	0.428117	1.64504	1.01525	0.548301	1.64504	0.53627	0	0.577916	0	0	0.479048
Dhingra_Pear_16_GATCAG_L001_R1_001 (paired) trimmed (paired) merged contig 30223 mapping	0.484499	0.570823	0.91391	0.507624	0.731069	0.91391	1.07254	2.34596	1.34847	0.485908	0.448698	0
Dhingra_Pear_16_GATCAG_L001_R1_001 (paired) trimmed (paired) merged contig 62189 mapping	0.484499	0.642176	0.274173	0.507624	0.274151	0.274173	0.53627	0	0.288958	0.485908	0.673047	0.718572
Dhingra_Pear_16_GATCAG_L001_R1_001 (paired) trimmed (paired) merged contig 129015 mapping	0.484499	0.856234	0	0	0	0	0	0	0	0	0	0.479048
Dhingra_Pear_16_GATCAG_L001_R1_001 (paired) trimmed (paired) merged contig 116396 mapping	0.484499	0.856234	0	0	0	0	0.53627	0	0	0.485908	0	0.479048
Dhingra_Pear_16_GATCAG_L001_R1_001 (paired) trimmed (paired) merged contig 74238 mapping	0.484499	0.856234	0.548346	0	0	0.548346	0	0	0	0.485908	0	0.479048
Dhingra_Pear_16_GATCAG_L001_R1_001 (paired) trimmed (paired) merged contig 89279 mapping	0.484499	0.856234	0.548346	0	0	0.548346	0	0.541375	0.577916	0.971815	0	0
Dhingra_Pear_16_GATCAG_L001_R1_001 (paired) trimmed (paired) merged contig 113326 mapping	0.484499	0.856234	0.548346	0.507624	1.0966	0.548346	0.53627	0	0	0	0.448698	0
Dhingra_Pear_16_GATCAG_L001_R1_001 (paired) trimmed (paired) merged contig 124575 mapping	0.484499	0.856234	0.548346	1.01525	0	0.548346	0	0	0	0	0	0
Dhingra_Pear_16_GATCAG_L001_R1_001 (paired) trimmed (paired) merged contig 20381 mapping	0.484499	0.856234	0.548346	2.0305	0.548301	0.548346	1.60881	1.08275	0.577916	0.485908	1.79479	1.91619
Dhingra_Pear_16_GATCAG_L001_R1_001 (paired) trimmed (paired) merged contig 81978 mapping	0.484499	0.856234	0.822519	0.253812	0.822452	0.822519	0.804405	0.270687	0.866874	0.971815	0.224349	0.239524
Dhingra_Pear_16_GATCAG_L001_R1_001 (paired) trimmed (paired) merged contig 94144 mapping	0.484499	0.856234	1.09669	0	0.548301	1.09669	0.53627	0.541375	0	0.971815	0.897396	0.958095
Dhingra_Pear_16_GATCAG_L001_R1_001 (paired) trimmed (paired) merged contig 126273 mapping	0.484499	0.856234	1.09669	0.507624	0.548301	1.09669	0	0	1.15583	0	0.897396	0
Dhingra_Pear_16_GATCAG_L001_R1_001 (paired) trimmed (paired) merged contig 40201 mapping	0.484499	0.856234	1.09669	0.507624	1.0966	1.09669	0.53627	0	0	0	0.448698	0.479048
Dhingra_Pear_16_GATCAG_L001_R1_001 (paired) trimmed (paired) merged contig 2761 mapping	0.484499	0.856234	1.09669	1.52287	0	1.09669	0	1.08275	0.577916	0.971815	0	0.479048
Dhingra_Pear_16_GATCAG_L001_R1_001 (paired) trimmed (paired) merged contig 73059 mapping	0.484499	0.856234	1.64504	1.01525	0.548301	1.64504	0.53627	1.08275	1.73375	2.42954	0.448698	2.87429
Dhingra_Pear_16_GATCAG_L001_R1_001 (paired) trimmed (paired) merged contig 38691 mapping	0.484499	0.856234	2.19338	0	1.0966	2.19338	1.60881	2.1655	0.577916	1.45772	0.448698	0.479048
Dhingra_Pear_16_GATCAG_L001_R1_001 (paired) trimmed (paired) merged contig 80854 mapping	0.484499	0.856234	2.19338	0.507624	0	2.19338	0	0.541375	0	0	0	0.479048
Dhingra_Pear_16_GATCAG_L001_R1_001 (paired) trimmed (paired) merged contig 62567 mapping	0.484499	1.07029	0	0.253812	0.548301	0	0.268135	0.541375	0.288958	0.242954	0.224349	0.718572
Dhingra_Pear_16_GATCAG_L001_R1_001 (paired) trimmed (paired) merged contig 55467 mapping	0.484499	1.07029	0.274173	1.26906	0.274151	0.274173	0	0	0.866874	0	0.224349	0.479048
Dhingra_Pear_16_GATCAG_L001_R1_001 (paired) trimmed (paired) merged contig 24506 mapping	0.484499	1.07029	1.91921	0.507624	0.822452	1.91921	0.268135	1.08275	1.15583	0.242954	0.897396	0
Dhingra_Pear_16_GATCAG_L001_R1_001 (paired) trimmed (paired) merged contig 128158 mapping	0.484499	1.28435	1.09669	0	0	1.09669	0	0	0	0	0	0
Dhingra_Pear_16_GATCAG_L001_R1_001 (paired) trimmed (paired) merged contig 105444 mapping	0.484499	1.28435	3.29007	1.01525	1.0966	3.29007	0	0.541375	0.577916	0.485908	0.897396	0.479048
Dhingra_Pear_16_GATCAG_L001_R1_001 (paired) trimmed (paired) merged contig 100818 mapping	0.484499	1.49841	0	0.507624	0.274151	0	1.87694	0.541375	2.02271	1.21477	0.673047	0.958095
Dhingra_Pear_16_GATCAG_L001_R1_001 (paired) trimmed (paired) merged contig 80014 mapping	0.484499	1.71247	0	0	0	0	1.07254	0.541375	1.73375	0	0	0
Dhingra_Pear_16_GATCAG_L001_R1_001 (paired) trimmed (paired) merged contig 49745 mapping	0.484499	1.71247	0	0	2.19321	0	2.14508	1.62412	0.577916	0.971815	0.448698	0.479048
Dhingra_Pear_16_GATCAG_L001_R1_001 (paired) trimmed (paired) merged contig 26114 mapping	0.484499	1.71247	0	0.507624	0.548301	0	1.60881	0	0.577916	0.971815	0.448698	1.43714
Dhingra_Pear_16_GATCAG_L001_R1_001 (paired) trimmed (paired) merged contig 19011 mapping	0.484499	3.42494	1.64504	2.53812	5.48301	1.64504	2.68135	4.331	2.31166	8.26043	4.03828	1.91619
Dhingra_Pear_16_GATCAG_L001_R1_001 (paired) trimmed (paired) merged contig 80958 mapping	0.485053	0.285738	0.365982	0.169402	0.548928	0.365982	0	0	0	0.972926	0.299474	0.159865
Dhingra_Pear_16_GATCAG_L001_R1_001 (paired) trimmed (paired) merged contig 72575 mapping	0.485053	0.428606	1.09794	0.847008	0.731904	1.09794	1.96857	1.26465	1.54287	0.324309	0.299474	0.159865
Dhingra_Pear_16_GATCAG_L001_R1_001 (paired) trimmed (paired) merged contig 66147 mapping	0.485053	0.714344	0.365982	0.338803	0.365952	0.365982	0.536883	1.62598	0.771435	0	0.299474	0.159865
Dhingra_Pear_16_GATCAG_L001_R1_001 (paired) trimmed (paired) merged contig 55235 mapping	0.485163	0.171482	0.219639	0.609985	0.439243	0.219639	0.322203	0.650541	0.462967	0.19463	0.179725	0.479705
Dhingra_Pear_16_GATCAG_L001_R1_001 (paired) trimmed (paired) merged contig 132573 mapping	0.48533	0.214426	0	0.508495	0	0	0.268595	0	0	0	0	0
Dhingra_Pear_16_GATCAG_L001_R1_001 (paired) trimmed (paired) merged contig 109926 mapping	0.48533	0.214426	0.549286	1.01699	0.823863	0.549286	1.07438	0.542304	0.868361	1.94696	1.12367	2.39935
Dhingra_Pear_16_GATCAG_L001_R1_001 (paired) trimmed (paired) merged contig 92420 mapping	0.48533	0.428851	0	0	0	0	0	0	0	0	0	0
Dhingra_Pear_16_GATCAG_L001_R1_001 (paired) trimmed (paired) merged contig 82547 mapping	0.48533	0.643277	1.37322	1.01699	0.549242	1.37322	0.805785	0.542304	0.578907	1.94696	0.449468	1.67954
Dhingra_Pear_16_GATCAG_L001_R1_001 (paired) trimmed (paired) merged contig 15722 mapping	0.48533	0.714752	0.549286	0.508495	0.732322	0.549286	4.29752	2.16921	2.41211	0.324494	0.374556	0.399891
Dhingra_Pear_16_GATCAG_L001_R1_001 (paired) trimmed (paired) merged contig 41520 mapping	0.48533	0.857703	0	0.254248	0.274621	0	0.268595	1.08461	0	0	0	0
Dhingra_Pear_16_GATCAG_L001_R1_001 (paired) trimmed (paired) merged contig 91899 mapping	0.48533	0.857703	0.549286	0.254248	1.09848	0.549286	0.268595	0.813455	0.289454	0.243371	0.224734	0
Dhingra_Pear_16_GATCAG_L001_R1_001 (paired) trimmed (paired) merged contig 129983 mapping	0.48533	1.92983	1.64786	0.508495	0	1.64786	0	0	0	0	0	0
Dhingra_Pear_16_GATCAG_L001_R1_001 (paired) trimmed (paired) merged contig 52717 mapping	0.485608	0.286065	1.4656	0.169595	0.183185	1.4656	0	0	0	0	0.149908	0.480144
Dhingra_Pear_16_GATCAG_L001_R1_001 (paired) trimmed (paired) merged contig 49909 mapping	0.485608	0.715161	0.732801	0.339191	0.366371	0.732801	0.537497	0.180871	0.772318	0.16234	0.449725	0.480144
Dhingra_Pear_16_GATCAG_L001_R1_001 (paired) trimmed (paired) merged contig 74884 mapping	0.485747	0.42922	0.412318	0.127233	0.274857	0.412318	0	0.271385	0.434553	0	0.562317	0.12007
Dhingra_Pear_16_GATCAG_L001_R1_001 (paired) trimmed (paired) merged contig 74799 mapping	0.48583	0.515152	0.329911	0.509019	0.329885	0.329911	0.752841	0.86858	1.04311	0.584691	1.79972	1.82538
Dhingra_Pear_16_GATCAG_L001_R1_001 (paired) trimmed (paired) merged contig 67676 mapping	0.486164	0	0	0	0	0	0	0	0	0	0	0
Dhingra_Pear_16_GATCAG_L001_R1_001 (paired) trimmed (paired) merged contig 121017 mapping	0.486164	0	0	0	0	0	0	0	0	0	0	0
Dhingra_Pear_16_GATCAG_L001_R1_001 (paired) trimmed (paired) merged contig 132806 mapping	0.486164	0	0	0	0	0	0	0	0	0	0	0
Dhingra_Pear_16_GATCAG_L001_R1_001 (paired) trimmed (paired) merged contig 134604 mapping	0.486164	0	0	0	0	0	0	0	0	0	0	0
Dhingra_Pear_16_GATCAG_L001_R1_001 (paired) trimmed (paired) merged contig 126235 mapping	0.486164	0	0	0	0	0	0	0	0	0	0	0.480694
Dhingra_Pear_16_GATCAG_L001_R1_001 (paired) trimmed (paired) merged contig 104631 mapping	0.486164	0	0	0	0	0	0	0	0	0	0.45024	0
Dhingra_Pear_16_GATCAG_L001_R1_001 (paired) trimmed (paired) merged contig 102279 mapping	0.486164	0	0	0	0	0	0	0	0	0.487577	0	0
Dhingra_Pear_16_GATCAG_L001_R1_001 (paired) trimmed (paired) merged contig 120979 mapping	0.486164	0	0	0	0	0	0	0	0	0.487577	0	0
Dhingra_Pear_16_GATCAG_L001_R1_001 (paired) trimmed (paired) merged contig 120857 mapping	0.486164	0	0	0	0	0	0	0.543235	0	0	0	0
Dhingra_Pear_16_GATCAG_L001_R1_001 (paired) trimmed (paired) merged contig 124707 mapping	0.486164	0	0	0	0	0	0	0.543235	0	0	0	0
Dhingra_Pear_16_GATCAG_L001_R1_001 (paired) trimmed (paired) merged contig 110372 mapping	0.486164	0	0	0	0	0	0	0.543235	0	0	0	0.480694
Dhingra_Pear_16_GATCAG_L001_R1_001 (paired) trimmed (paired) merged contig 60376 mapping	0.486164	0	0	0	0	0	0	1.08647	0.579902	0.487577	0	0
Dhingra_Pear_16_GATCAG_L001_R1_001 (paired) trimmed (paired) merged contig 88739 mapping	0.486164	0	0	0	0	0	0.538113	1.08647	0.579902	1.46273	0.45024	0
Dhingra_Pear_16_GATCAG_L001_R1_001 (paired) trimmed (paired) merged contig 65536 mapping	0.486164	0	0	0	0	0	5.91924	1.08647	4.63922	15.1149	46.3747	91.3318
Dhingra_Pear_16_GATCAG_L001_R1_001 (paired) trimmed (paired) merged contig 116315 mapping	0.486164	0	0	0	0.550186	0	0	0	0	0	0.45024	0
Dhingra_Pear_16_GATCAG_L001_R1_001 (paired) trimmed (paired) merged contig 42037 mapping	0.486164	0	0	0	0.550186	0	0	0	0.579902	0.487577	0.45024	0
Dhingra_Pear_16_GATCAG_L001_R1_001 (paired) trimmed (paired) merged contig 133079 mapping	0.486164	0	0	0	0.550186	0	0	0.543235	0	0	0	0
Dhingra_Pear_16_GATCAG_L001_R1_001 (paired) trimmed (paired) merged contig 65708 mapping	0.486164	0	0	0	0.550186	0	0.538113	0.543235	0	0	0	0
Dhingra_Pear_16_GATCAG_L001_R1_001 (paired) trimmed (paired) merged contig 134577 mapping	0.486164	0	0	0.509369	0	0	0	0	0	0	0	0
Dhingra_Pear_16_GATCAG_L001_R1_001 (paired) trimmed (paired) merged contig 90126 mapping	0.486164	0	0	0.509369	0.825278	0	0.269056	0.543235	0.579902	0	0.22512	0.480694
Dhingra_Pear_16_GATCAG_L001_R1_001 (paired) trimmed (paired) merged contig 108817 mapping	0.486164	0	0	1.01874	1.65056	0	1.07623	0.543235	0	1.46273	0	1.44208
Dhingra_Pear_16_GATCAG_L001_R1_001 (paired) trimmed (paired) merged contig 130036 mapping	0.486164	0	0	1.52811	0	0	0.538113	0	0	0	0.45024	0
Dhingra_Pear_16_GATCAG_L001_R1_001 (paired) trimmed (paired) merged contig 57404 mapping	0.486164	0	0.275115	0.254684	0	0.275115	0.807169	0.271618	0.579902	0.243789	0	0.240347
Dhingra_Pear_16_GATCAG_L001_R1_001 (paired) trimmed (paired) merged contig 65994 mapping	0.486164	0	0.55023	0	0	0.55023	0	0	0	0	0	0
Dhingra_Pear_16_GATCAG_L001_R1_001 (paired) trimmed (paired) merged contig 94637 mapping	0.486164	0	0.55023	0	0	0.55023	0	0	0	0	0	0
Dhingra_Pear_16_GATCAG_L001_R1_001 (paired) trimmed (paired) merged contig 115776 mapping	0.486164	0	0.55023	0	0	0.55023	0	0	0.579902	1.46273	0	0
Dhingra_Pear_16_GATCAG_L001_R1_001 (paired) trimmed (paired) merged contig 59084 mapping	0.486164	0	0.55023	0	0	0.55023	0	0.543235	0	0	0.45024	0.480694
Dhingra_Pear_16_GATCAG_L001_R1_001 (paired) trimmed (paired) merged contig 78214 mapping	0.486164	0	0.55023	0	0	0.55023	0.538113	0	0	0.487577	0.90048	0.480694
Dhingra_Pear_16_GATCAG_L001_R1_001 (paired) trimmed (paired) merged contig 43807 mapping	0.486164	0	0.55023	0	0	0.55023	1.07623	2.17294	0.579902	0	0	0
Dhingra_Pear_16_GATCAG_L001_R1_001 (paired) trimmed (paired) merged contig 98961 mapping	0.486164	0	0.55023	0	0.550186	0.55023	0.538113	0.543235	1.73971	0	0	0
Dhingra_Pear_16_GATCAG_L001_R1_001 (paired) trimmed (paired) merged contig 75298 mapping	0.486164	0	0.55023	0.509369	0	0.55023	0	0	0.579902	0.487577	0.45024	0
Dhingra_Pear_16_GATCAG_L001_R1_001 (paired) trimmed (paired) merged contig 119950 mapping	0.486164	0	0.55023	0.509369	0	0.55023	0	0	1.1598	0.975155	0.45024	0.480694
Dhingra_Pear_16_GATCAG_L001_R1_001 (paired) trimmed (paired) merged contig 99789 mapping	0.486164	0	0.55023	1.01874	1.10037	0.55023	1.61434	0.543235	0	0.975155	0.45024	0.961388
Dhingra_Pear_16_GATCAG_L001_R1_001 (paired) trimmed (paired) merged contig 67427 mapping	0.486164	0	1.10046	0	0	1.10046	0	0	0	0.487577	0	0
Dhingra_Pear_16_GATCAG_L001_R1_001 (paired) trimmed (paired) merged contig 75107 mapping	0.486164	0	1.10046	0	0	1.10046	0	0	0	0.487577	0	0
Dhingra_Pear_16_GATCAG_L001_R1_001 (paired) trimmed (paired) merged contig 49649 mapping	0.486164	0	1.10046	0	0.550186	1.10046	0	0	0	0	0	0
Dhingra_Pear_16_GATCAG_L001_R1_001 (paired) trimmed (paired) merged contig 66125 mapping	0.486164	0	1.10046	1.01874	0	1.10046	0	0.543235	0	0	0	0.480694
Dhingra_Pear_16_GATCAG_L001_R1_001 (paired) trimmed (paired) merged contig 99438 mapping	0.486164	0	1.65069	2.54684	1.10037	1.65069	1.07623	1.62971	1.1598	0.487577	1.35072	0
Dhingra_Pear_16_GATCAG_L001_R1_001 (paired) trimmed (paired) merged contig 27167 mapping	0.486164	0.143196	0.36682	0.339579	0.36679	0.36682	0.896855	0	0.773203	0.325052	0.30016	0.320463
Dhingra_Pear_16_GATCAG_L001_R1_001 (paired) trimmed (paired) merged contig 100224 mapping	0.486164	0.214794	0	0	0	0	0	0	0	0	0	0
Dhingra_Pear_16_GATCAG_L001_R1_001 (paired) trimmed (paired) merged contig 100222 mapping	0.486164	0.214794	0	0	0	0	0.538113	0.271618	0.579902	0	0	0
Dhingra_Pear_16_GATCAG_L001_R1_001 (paired) trimmed (paired) merged contig 111977 mapping	0.486164	0.214794	0.275115	0.254684	0	0.275115	0.538113	0.271618	0	0.487577	0	0.480694
Dhingra_Pear_16_GATCAG_L001_R1_001 (paired) trimmed (paired) merged contig 35510 mapping	0.486164	0.286392	0.91705	0.254684	0	0.91705	0.448427	0.181078	0.386601	0.162526	0.15008	0.160231
Dhingra_Pear_16_GATCAG_L001_R1_001 (paired) trimmed (paired) merged contig 24581 mapping	0.486164	0.429588	0	0	0	0	0	0	0	0	0	0
Dhingra_Pear_16_GATCAG_L001_R1_001 (paired) trimmed (paired) merged contig 67056 mapping	0.486164	0.429588	0	0	0	0	0	0	0	0	0	0
Dhingra_Pear_16_GATCAG_L001_R1_001 (paired) trimmed (paired) merged contig 120775 mapping	0.486164	0.429588	0	0	0	0	0	0	0	0	0	0
Dhingra_Pear_16_GATCAG_L001_R1_001 (paired) trimmed (paired) merged contig 131207 mapping	0.486164	0.429588	0	0	0	0	0	0	0	0	0	0
Dhingra_Pear_16_GATCAG_L001_R1_001 (paired) trimmed (paired) merged contig 133043 mapping	0.486164	0.429588	0	0	0	0	0	0	0	0	0	0
Dhingra_Pear_16_GATCAG_L001_R1_001 (paired) trimmed (paired) merged contig 109168 mapping	0.486164	0.429588	0	0	0	0	1.61434	0	1.73971	0	0	0.480694
Dhingra_Pear_16_GATCAG_L001_R1_001 (paired) trimmed (paired) merged contig 99573 mapping	0.486164	0.429588	0	0	1.10037	0	0	0	0.579902	0	0	0
Dhingra_Pear_16_GATCAG_L001_R1_001 (paired) trimmed (paired) merged contig 99218 mapping	0.486164	0.429588	0	0.509369	0	0	0	0	0	0	0	0
Dhingra_Pear_16_GATCAG_L001_R1_001 (paired) trimmed (paired) merged contig 12535 mapping	0.486164	0.429588	0	0.509369	0	0	0	0	0	0	1.35072	1.44208
Dhingra_Pear_16_GATCAG_L001_R1_001 (paired) trimmed (paired) merged contig 46057 mapping	0.486164	0.429588	0	0.509369	2.20074	0	1.07623	1.62971	0	0	0	0
Dhingra_Pear_16_GATCAG_L001_R1_001 (paired) trimmed (paired) merged contig 62662 mapping	0.486164	0.429588	0.55023	0	0	0.55023	0	0	0	0	0.45024	0
Dhingra_Pear_16_GATCAG_L001_R1_001 (paired) trimmed (paired) merged contig 116441 mapping	0.486164	0.429588	0.55023	0	0	0.55023	0	0	0	0	0.90048	0
Dhingra_Pear_16_GATCAG_L001_R1_001 (paired) trimmed (paired) merged contig 110816 mapping	0.486164	0.429588	0.55023	0.509369	0	0.55023	0.538113	0	0	0	0.45024	0.961388
Dhingra_Pear_16_GATCAG_L001_R1_001 (paired) trimmed (paired) merged contig 74163 mapping	0.486164	0.429588	0.55023	0.509369	2.75093	0.55023	1.07623	1.08647	0	0	0	0
Dhingra_Pear_16_GATCAG_L001_R1_001 (paired) trimmed (paired) merged contig 95811 mapping	0.486164	0.429588	1.10046	0	0	1.10046	0.538113	0	0	0.487577	0	0
Dhingra_Pear_16_GATCAG_L001_R1_001 (paired) trimmed (paired) merged contig 68503 mapping	0.486164	0.429588	1.10046	0	0	1.10046	1.07623	2.17294	1.1598	3.41304	1.35072	4.32625
Dhingra_Pear_16_GATCAG_L001_R1_001 (paired) trimmed (paired) merged contig 63198 mapping	0.486164	0.429588	1.10046	0.509369	0	1.10046	0	0	0	0	0	0
Dhingra_Pear_16_GATCAG_L001_R1_001 (paired) trimmed (paired) merged contig 64982 mapping	0.486164	0.429588	1.10046	0.509369	0	1.10046	0.538113	0.543235	0	0	0	0
Dhingra_Pear_16_GATCAG_L001_R1_001 (paired) trimmed (paired) merged contig 134433 mapping	0.486164	0.429588	1.65069	0	0.550186	1.65069	1.61434	1.62971	3.47941	1.46273	0	0
Dhingra_Pear_16_GATCAG_L001_R1_001 (paired) trimmed (paired) merged contig 13407 mapping	0.486164	0.644382	1.10046	1.01874	0.550186	1.10046	1.07623	0.543235	0.289951	0.731366	0.22512	0.721041
Dhingra_Pear_16_GATCAG_L001_R1_001 (paired) trimmed (paired) merged contig 90031 mapping	0.486164	0.71598	0.36682	0.16979	0.183395	0.36682	0.179371	0.181078	0.193301	0.162526	0.60032	0.480694
Dhingra_Pear_16_GATCAG_L001_R1_001 (paired) trimmed (paired) merged contig 117859 mapping	0.486164	0.859177	0	0	0	0	0	0	0	0.487577	0	0
Dhingra_Pear_16_GATCAG_L001_R1_001 (paired) trimmed (paired) merged contig 101896 mapping	0.486164	0.859177	0	0	0	0	0.538113	0	0	0	0	0
Dhingra_Pear_16_GATCAG_L001_R1_001 (paired) trimmed (paired) merged contig 62343 mapping	0.486164	0.859177	0	0	0.550186	0	0	0	0.579902	0	0.90048	0.480694
Dhingra_Pear_16_GATCAG_L001_R1_001 (paired) trimmed (paired) merged contig 52096 mapping	0.486164	0.859177	0	1.01874	1.10037	0	1.07623	2.71618	1.73971	1.46273	0	0.480694
Dhingra_Pear_16_GATCAG_L001_R1_001 (paired) trimmed (paired) merged contig 107681 mapping	0.486164	0.859177	0.55023	0	0	0.55023	0.538113	0	0	0.487577	0	0
Dhingra_Pear_16_GATCAG_L001_R1_001 (paired) trimmed (paired) merged contig 89851 mapping	0.486164	0.859177	1.10046	0	0.550186	1.10046	0	0	0	0	0	0
Dhingra_Pear_16_GATCAG_L001_R1_001 (paired) trimmed (paired) merged contig 61002 mapping	0.486164	0.859177	1.10046	0	1.65056	1.10046	0.538113	1.08647	0	1.95031	0	0
Dhingra_Pear_16_GATCAG_L001_R1_001 (paired) trimmed (paired) merged contig 79098 mapping	0.486164	0.859177	2.75115	0	0.550186	2.75115	2.15245	2.71618	6.95883	5.85093	2.70144	1.92278
Dhingra_Pear_16_GATCAG_L001_R1_001 (paired) trimmed (paired) merged contig 103097 mapping	0.486164	1.28876	0.825345	0	0	0.825345	0	0	0	0	0	0
Dhingra_Pear_16_GATCAG_L001_R1_001 (paired) trimmed (paired) merged contig 111808 mapping	0.486164	1.28876	1.65069	1.52811	1.10037	1.65069	1.07623	0.543235	0.579902	0	0	0.480694
Dhingra_Pear_16_GATCAG_L001_R1_001 (paired) trimmed (paired) merged contig 101015 mapping	0.486164	1.28876	2.20092	0	0	2.20092	0	0.543235	0	0.487577	0.45024	0
Dhingra_Pear_16_GATCAG_L001_R1_001 (paired) trimmed (paired) merged contig 93720 mapping	0.486164	1.28876	2.75115	0.509369	0	2.75115	0.538113	1.08647	0	0	0.45024	0.480694
Dhingra_Pear_16_GATCAG_L001_R1_001 (paired) trimmed (paired) merged contig 90484 mapping	0.486164	1.50356	1.37558	0.382027	0.137546	1.37558	0	0	0	0	0.22512	0.480694
Dhingra_Pear_16_GATCAG_L001_R1_001 (paired) trimmed (paired) merged contig 28700 mapping	0.486164	1.71835	0.825345	2.03748	0.825278	0.825345	1.07623	0.814853	0.289951	1.21894	2.47632	1.20173
Dhingra_Pear_16_GATCAG_L001_R1_001 (paired) trimmed (paired) merged contig 99721 mapping	0.486164	1.71835	1.10046	2.03748	1.10037	1.10046	0	1.08647	1.73971	0.487577	0	0
Dhingra_Pear_16_GATCAG_L001_R1_001 (paired) trimmed (paired) merged contig 78448 mapping	0.486164	2.14794	1.10046	0	0	1.10046	0.538113	0	0.579902	0	0.45024	0
Dhingra_Pear_16_GATCAG_L001_R1_001 (paired) trimmed (paired) merged contig 35352 mapping	0.486164	2.14794	1.65069	2.03748	1.65056	1.65069	0	1.62971	1.1598	1.95031	0.90048	1.92278
Dhingra_Pear_16_GATCAG_L001_R1_001 (paired) trimmed (paired) merged contig 35351 mapping	0.486164	2.14794	3.30138	1.01874	0	3.30138	0	0.543235	0	0.487577	0.90048	4.32625
Dhingra_Pear_16_GATCAG_L001_R1_001 (paired) trimmed (paired) merged contig 19925 mapping	0.486164	2.57753	1.10046	2.54684	0.550186	1.10046	4.84302	2.71618	1.1598	1.95031	1.35072	0.961388
Dhingra_Pear_16_GATCAG_L001_R1_001 (paired) trimmed (paired) merged contig 13120 mapping	0.486164	2.57753	1.65069	1.52811	2.75093	1.65069	2.69056	2.17294	2.31961	1.46273	0	2.40347
Dhingra_Pear_16_GATCAG_L001_R1_001 (paired) trimmed (paired) merged contig 64470 mapping	0.486164	3.43671	0.55023	1.52811	0.550186	0.55023	2.15245	1.62971	0.579902	0.975155	0.90048	0.480694
Dhingra_Pear_16_GATCAG_L001_R1_001 (paired) trimmed (paired) merged contig 49533 mapping	0.486498	0.51586	0.330365	0.203888	0.550564	0.330365	0.861573	0.869774	0.928481	0.487913	0.36044	0.577229
Dhingra_Pear_16_GATCAG_L001_R1_001 (paired) trimmed (paired) merged contig 39195 mapping	0.486721	1.4336	2.20344	1.18989	1.65245	2.20344	5.20772	4.16958	3.67693	0.650849	0.150252	0.96249
Dhingra_Pear_16_GATCAG_L001_R1_001 (paired) trimmed (paired) merged contig 86257 mapping	0.486833	1.03243	0.550987	0.306042	0.220377	0.550987	0.107771	0	0.5807	0.195299	0.090172	0.288813
Dhingra_Pear_16_GATCAG_L001_R1_001 (paired) trimmed (paired) merged contig 136900 mapping	0.487001	0	0	0.255123	0	0	0.26952	0	0	0	0	0
Dhingra_Pear_16_GATCAG_L001_R1_001 (paired) trimmed (paired) merged contig 68121 mapping	0.487001	0.215164	0.826766	0.765368	0	0.826766	0	0.272085	0.29045	0.244208	0.225507	0
Dhingra_Pear_16_GATCAG_L001_R1_001 (paired) trimmed (paired) merged contig 75761 mapping	0.487001	0.322746	0.275589	0	0.275566	0.275589	0.539039	0	0.435675	0.732625	0.338261	0.481521
Dhingra_Pear_16_GATCAG_L001_R1_001 (paired) trimmed (paired) merged contig 102034 mapping	0.487001	0.430328	0	0	0	0	0	0	0.29045	0	0.225507	0
Dhingra_Pear_16_GATCAG_L001_R1_001 (paired) trimmed (paired) merged contig 115293 mapping	0.487001	0.430328	0.826766	0.765368	0.551133	0.826766	0.539039	0.54417	0.29045	0	0.451015	0.240761
Dhingra_Pear_16_GATCAG_L001_R1_001 (paired) trimmed (paired) merged contig 76479 mapping	0.487001	0.645492	0	0.510246	0	0	0	0.54417	0	0	0	0
Dhingra_Pear_16_GATCAG_L001_R1_001 (paired) trimmed (paired) merged contig 50213 mapping	0.487001	1.07582	0.551177	0.255123	0.826699	0.551177	0.673799	0.816256	1.01658	0.610521	1.24029	0.240761
Dhingra_Pear_16_GATCAG_L001_R1_001 (paired) trimmed (paired) merged contig 92470 mapping	0.487001	1.07582	1.37794	1.53074	0.551133	1.37794	0.26952	0.816256	0.87135	0	0.676522	0.240761
Dhingra_Pear_16_GATCAG_L001_R1_001 (paired) trimmed (paired) merged contig 57843 mapping	0.48728	1.00467	0.551494	0	0	0.551494	0	0	0	0	0	0
Dhingra_Pear_16_GATCAG_L001_R1_001 (paired) trimmed (paired) merged contig 98994 mapping	0.48742	0	0.137913	0	0.275804	0.137913	0.404627	0.13616	0.2907	0	0	0.361452
Dhingra_Pear_16_GATCAG_L001_R1_001 (paired) trimmed (paired) merged contig 65778 mapping	0.48742	0	0.413739	0.383014	0.413705	0.413739	0.539503	0.544639	0.43605	0.244419	0.789956	0.240968
Dhingra_Pear_16_GATCAG_L001_R1_001 (paired) trimmed (paired) merged contig 123739 mapping	0.48784	0	0	0	0	0	0	0	0	0	0	0
Dhingra_Pear_16_GATCAG_L001_R1_001 (paired) trimmed (paired) merged contig 131925 mapping	0.48784	0	0	0	0	0	0	0	0	0	0	0
Dhingra_Pear_16_GATCAG_L001_R1_001 (paired) trimmed (paired) merged contig 111258 mapping	0.48784	0	0	0	0	0	0	0	0	0.489259	0	0
Dhingra_Pear_16_GATCAG_L001_R1_001 (paired) trimmed (paired) merged contig 138960 mapping	0.48784	0	0	0	0	0	0	0	0	0.489259	0	0
Dhingra_Pear_16_GATCAG_L001_R1_001 (paired) trimmed (paired) merged contig 123721 mapping	0.48784	0	0	0	0	0	0	0	0.581902	0	0	0
Dhingra_Pear_16_GATCAG_L001_R1_001 (paired) trimmed (paired) merged contig 135937 mapping	0.48784	0	0	0	0	0	0	0.545109	0	0	0	0
Dhingra_Pear_16_GATCAG_L001_R1_001 (paired) trimmed (paired) merged contig 122695 mapping	0.48784	0	0	0	0	0	0.539968	0	0	0	0	0
Dhingra_Pear_16_GATCAG_L001_R1_001 (paired) trimmed (paired) merged contig 122994 mapping	0.48784	0	0	0	0	0	0.539968	0	0	0	0.451793	0.964703
Dhingra_Pear_16_GATCAG_L001_R1_001 (paired) trimmed (paired) merged contig 139095 mapping	0.48784	0	0	0	0	0	0.539968	0.545109	0.581902	0	0	0
Dhingra_Pear_16_GATCAG_L001_R1_001 (paired) trimmed (paired) merged contig 50590 mapping	0.48784	0	0	0	0.552083	0	0	0	0	0	0.451793	0
Dhingra_Pear_16_GATCAG_L001_R1_001 (paired) trimmed (paired) merged contig 75481 mapping	0.48784	0	0	0	0.552083	0	0	0	0	0.489259	0	0.482351
Dhingra_Pear_16_GATCAG_L001_R1_001 (paired) trimmed (paired) merged contig 109344 mapping	0.48784	0	0	0	0.552083	0	0.539968	0	0	0	0	0
Dhingra_Pear_16_GATCAG_L001_R1_001 (paired) trimmed (paired) merged contig 99680 mapping	0.48784	0	0	0.511125	1.65625	0	0	0	0	0	0	0.482351
Dhingra_Pear_16_GATCAG_L001_R1_001 (paired) trimmed (paired) merged contig 65549 mapping	0.48784	0	0	1.02225	1.65625	0	2.69984	2.18043	1.1638	0.489259	0.451793	1.44705
Dhingra_Pear_16_GATCAG_L001_R1_001 (paired) trimmed (paired) merged contig 22362 mapping	0.48784	0	0	1.53338	0	0	0	0.545109	1.74571	0	0	0
Dhingra_Pear_16_GATCAG_L001_R1_001 (paired) trimmed (paired) merged contig 42697 mapping	0.48784	0	0.276064	0.255563	0	0.276064	0	0	0.581902	0.489259	0	0
Dhingra_Pear_16_GATCAG_L001_R1_001 (paired) trimmed (paired) merged contig 47383 mapping	0.48784	0	0.276064	0.255563	0.828124	0.276064	1.34992	1.09022	0.872853	0.489259	1.35538	0.723527
Dhingra_Pear_16_GATCAG_L001_R1_001 (paired) trimmed (paired) merged contig 138053 mapping	0.48784	0	0.552127	0	0	0.552127	0	0	0	0	0	0
Dhingra_Pear_16_GATCAG_L001_R1_001 (paired) trimmed (paired) merged contig 138862 mapping	0.48784	0	0.552127	0	1.10417	0.552127	0.539968	0.545109	0.581902	0	0	1.44705
Dhingra_Pear_16_GATCAG_L001_R1_001 (paired) trimmed (paired) merged contig 88887 mapping	0.48784	0	0.552127	0	2.20833	0.552127	0.539968	0	0	0	0	0
Dhingra_Pear_16_GATCAG_L001_R1_001 (paired) trimmed (paired) merged contig 90116 mapping	0.48784	0	1.10425	0	0.552083	1.10425	0	0	0.581902	0	0	0
Dhingra_Pear_16_GATCAG_L001_R1_001 (paired) trimmed (paired) merged contig 106190 mapping	0.48784	0	1.10425	0	0.552083	1.10425	0.539968	0.545109	1.74571	0	0.451793	0
Dhingra_Pear_16_GATCAG_L001_R1_001 (paired) trimmed (paired) merged contig 92485 mapping	0.48784	0	1.65638	0	0	1.65638	0	0	0	1.95704	0.451793	0
Dhingra_Pear_16_GATCAG_L001_R1_001 (paired) trimmed (paired) merged contig 44536 mapping	0.48784	0.215535	0	0	1.38021	0	0.539968	0.545109	1.1638	0.489259	0.225896	0
Dhingra_Pear_16_GATCAG_L001_R1_001 (paired) trimmed (paired) merged contig 86646 mapping	0.48784	0.215535	0.276064	0.766688	0.276041	0.276064	0.269984	0	0.581902	0.244629	0.225896	0.241176
Dhingra_Pear_16_GATCAG_L001_R1_001 (paired) trimmed (paired) merged contig 95712 mapping	0.48784	0.43107	0	0	0	0	0	0	0	0	0	0
Dhingra_Pear_16_GATCAG_L001_R1_001 (paired) trimmed (paired) merged contig 125608 mapping	0.48784	0.43107	0	0	0	0	0	0	0	0	0	0
Dhingra_Pear_16_GATCAG_L001_R1_001 (paired) trimmed (paired) merged contig 139796 mapping	0.48784	0.43107	0	0	0	0	0	0.545109	0	0.489259	0	0
Dhingra_Pear_16_GATCAG_L001_R1_001 (paired) trimmed (paired) merged contig 105351 mapping	0.48784	0.43107	0	0	0	0	0.539968	0.545109	0	0	0	0
Dhingra_Pear_16_GATCAG_L001_R1_001 (paired) trimmed (paired) merged contig 7218 mapping	0.48784	0.43107	0	0	0	0	1.07994	0	0	0.978518	0	0
Dhingra_Pear_16_GATCAG_L001_R1_001 (paired) trimmed (paired) merged contig 12628 mapping	0.48784	0.43107	0	0.511125	0	0	0	0	0	0	0	0
Dhingra_Pear_16_GATCAG_L001_R1_001 (paired) trimmed (paired) merged contig 133021 mapping	0.48784	0.43107	0	0.511125	0	0	0	0.545109	0	0	0	0
Dhingra_Pear_16_GATCAG_L001_R1_001 (paired) trimmed (paired) merged contig 73976 mapping	0.48784	0.43107	0	0.511125	1.65625	0	1.07994	0	1.74571	0	1.35538	0.964703
Dhingra_Pear_16_GATCAG_L001_R1_001 (paired) trimmed (paired) merged contig 45248 mapping	0.48784	0.43107	0	1.02225	1.65625	0	0.539968	0	0	0.978518	0.451793	0.482351
Dhingra_Pear_16_GATCAG_L001_R1_001 (paired) trimmed (paired) merged contig 125249 mapping	0.48784	0.43107	0.552127	0	0	0.552127	0.539968	0	0	0	0	0
Dhingra_Pear_16_GATCAG_L001_R1_001 (paired) trimmed (paired) merged contig 130074 mapping	0.48784	0.43107	0.552127	0	0	0.552127	0.539968	0	0	0	0	0
Dhingra_Pear_16_GATCAG_L001_R1_001 (paired) trimmed (paired) merged contig 70211 mapping	0.48784	0.43107	0.690159	0.255563	0.690103	0.690159	0.539968	0.272554	0	0.122315	0.112948	0
Dhingra_Pear_16_GATCAG_L001_R1_001 (paired) trimmed (paired) merged contig 88595 mapping	0.48784	0.43107	1.10425	0	0	1.10425	1.07994	0	0	0	0.451793	0
Dhingra_Pear_16_GATCAG_L001_R1_001 (paired) trimmed (paired) merged contig 42333 mapping	0.48784	0.43107	1.24229	0.638907	0.966145	1.24229	0.404976	1.49905	0.436426	0.489259	0.451793	0.241176
Dhingra_Pear_16_GATCAG_L001_R1_001 (paired) trimmed (paired) merged contig 99806 mapping	0.48784	0.646604	0.276064	0.511125	0.552083	0.276064	0.809953	0.817663	0.290951	0.244629	0	0
Dhingra_Pear_16_GATCAG_L001_R1_001 (paired) trimmed (paired) merged contig 97148 mapping	0.48784	0.862139	0	0	1.10417	0	0.539968	0	0	0	0	0
Dhingra_Pear_16_GATCAG_L001_R1_001 (paired) trimmed (paired) merged contig 135191 mapping	0.48784	0.862139	0	0	1.65625	0	1.07994	0	0.581902	0.489259	0.451793	0.964703
Dhingra_Pear_16_GATCAG_L001_R1_001 (paired) trimmed (paired) merged contig 113001 mapping	0.48784	0.862139	0	0.511125	1.65625	0	1.61991	1.09022	0	0.489259	0.903585	0.482351
Dhingra_Pear_16_GATCAG_L001_R1_001 (paired) trimmed (paired) merged contig 105720 mapping	0.48784	0.862139	0	1.02225	0.552083	0	0	0.545109	0.581902	0.978518	0	0.964703
Dhingra_Pear_16_GATCAG_L001_R1_001 (paired) trimmed (paired) merged contig 82662 mapping	0.48784	0.862139	0	2.55563	1.65625	0	0	1.09022	0	0	0	1.92941
Dhingra_Pear_16_GATCAG_L001_R1_001 (paired) trimmed (paired) merged contig 83707 mapping	0.48784	0.862139	0.552127	0	0	0.552127	0	0	0	0	0	0
Dhingra_Pear_16_GATCAG_L001_R1_001 (paired) trimmed (paired) merged contig 86474 mapping	0.48784	0.862139	0.552127	1.53338	0	0.552127	0	0	0	0.489259	0	0
Dhingra_Pear_16_GATCAG_L001_R1_001 (paired) trimmed (paired) merged contig 47574 mapping	0.48784	0.862139	1.65638	0	1.10417	1.65638	1.07994	0.545109	0.581902	0	0	0
Dhingra_Pear_16_GATCAG_L001_R1_001 (paired) trimmed (paired) merged contig 100182 mapping	0.48784	0.862139	1.65638	1.02225	0.552083	1.65638	0	0.545109	0.581902	0	0	0.482351
Dhingra_Pear_16_GATCAG_L001_R1_001 (paired) trimmed (paired) merged contig 94322 mapping	0.48784	0.862139	2.20851	0	0	2.20851	0	0.545109	0	0.489259	0.451793	0
Dhingra_Pear_16_GATCAG_L001_R1_001 (paired) trimmed (paired) merged contig 29423 mapping	0.48784	0.862139	2.20851	0.511125	0	2.20851	0.539968	0	0	0.978518	0	0
Dhingra_Pear_16_GATCAG_L001_R1_001 (paired) trimmed (paired) merged contig 35127 mapping	0.48784	0.862139	4.41702	1.02225	1.10417	4.41702	2.69984	0.545109	2.90951	0	0.451793	0.482351
Dhingra_Pear_16_GATCAG_L001_R1_001 (paired) trimmed (paired) merged contig 75101 mapping	0.48784	1.29321	0	0	0.552083	0	0.539968	0	0	0.489259	0	0.482351
Dhingra_Pear_16_GATCAG_L001_R1_001 (paired) trimmed (paired) merged contig 49031 mapping	0.48784	1.29321	0	1.53338	0.552083	0	1.07994	0.545109	1.1638	1.46778	0.451793	1.44705
Dhingra_Pear_16_GATCAG_L001_R1_001 (paired) trimmed (paired) merged contig 106468 mapping	0.48784	1.29321	0.552127	0	0.276041	0.552127	1.61991	1.09022	1.74571	0	0	0.241176
Dhingra_Pear_16_GATCAG_L001_R1_001 (paired) trimmed (paired) merged contig 22438 mapping	0.48784	1.29321	0.828191	0.255563	0	0.828191	1.07994	0.272554	2.03666	1.95704	1.80717	1.68823
Dhingra_Pear_16_GATCAG_L001_R1_001 (paired) trimmed (paired) merged contig 99711 mapping	0.48784	1.29321	1.10425	0	1.10417	1.10425	0	0.545109	1.74571	0	0.451793	0
Dhingra_Pear_16_GATCAG_L001_R1_001 (paired) trimmed (paired) merged contig 45230 mapping	0.48784	1.29321	1.10425	1.53338	1.65625	1.10425	0	0.545109	0.581902	0	0.903585	0.482351
Dhingra_Pear_16_GATCAG_L001_R1_001 (paired) trimmed (paired) merged contig 86869 mapping	0.48784	1.29321	1.65638	0	0.552083	1.65638	1.07994	0	1.1638	0.978518	0.903585	0.964703
Dhingra_Pear_16_GATCAG_L001_R1_001 (paired) trimmed (paired) merged contig 39469 mapping	0.48784	1.29321	1.65638	1.53338	1.10417	1.65638	1.61991	3.81576	1.74571	1.95704	0.903585	1.92941
Dhingra_Pear_16_GATCAG_L001_R1_001 (paired) trimmed (paired) merged contig 93775 mapping	0.48784	1.72428	0.552127	0	0	0.552127	0	1.63533	0	0	0	0
Dhingra_Pear_16_GATCAG_L001_R1_001 (paired) trimmed (paired) merged contig 69394 mapping	0.48784	1.72428	0.552127	0	2.76041	0.552127	2.69984	0.545109	0.581902	0	3.16255	1.44705
Dhingra_Pear_16_GATCAG_L001_R1_001 (paired) trimmed (paired) merged contig 79332 mapping	0.48784	1.72428	0.552127	0.511125	1.10417	0.552127	0.539968	1.09022	4.07331	0	0.903585	0.964703
Dhingra_Pear_16_GATCAG_L001_R1_001 (paired) trimmed (paired) merged contig 21741 mapping	0.48784	2.58642	0.552127	0	0.552083	0.552127	1.61991	3.81576	1.1638	1.95704	0.451793	2.41176
Dhingra_Pear_16_GATCAG_L001_R1_001 (paired) trimmed (paired) merged contig 49636 mapping	0.48784	2.58642	0.552127	2.0445	4.41666	0.552127	0.539968	1.09022	0.581902	0	0	0
Dhingra_Pear_16_GATCAG_L001_R1_001 (paired) trimmed (paired) merged contig 22529 mapping	0.48784	2.58642	3.31276	0.511125	2.76041	3.31276	1.61991	0	2.32761	0.978518	0.451793	1.44705
Dhingra_Pear_16_GATCAG_L001_R1_001 (paired) trimmed (paired) merged contig 118416 mapping	0.488402	0.575421	0.737017	0.852856	0.184239	0.737017	0.360393	0	0	0	0	0
Dhingra_Pear_16_GATCAG_L001_R1_001 (paired) trimmed (paired) merged contig 126989 mapping	0.488683	0.215907	0	0.512008	0	0	0.811351	0	0	0	0.452573	0.483185
Dhingra_Pear_16_GATCAG_L001_R1_001 (paired) trimmed (paired) merged contig 108611 mapping	0.488683	0.431814	0	0	0	0	0	0.273025	0.291453	0	0.452573	0.241592
Dhingra_Pear_16_GATCAG_L001_R1_001 (paired) trimmed (paired) merged contig 12274 mapping	0.488683	0.431814	0.276541	0.512008	0.276518	0.276541	0.27045	0.273025	0.291453	0.245052	0.452573	0.724777
Dhingra_Pear_16_GATCAG_L001_R1_001 (paired) trimmed (paired) merged contig 84912 mapping	0.488683	0.431814	0.553081	0.512008	0.553036	0.553081	0.540901	0	0.291453	0	0.226286	0
Dhingra_Pear_16_GATCAG_L001_R1_001 (paired) trimmed (paired) merged contig 73035 mapping	0.488683	0.431814	0.829622	0	0.276518	0.829622	0	0	0.291453	0	0	0
Dhingra_Pear_16_GATCAG_L001_R1_001 (paired) trimmed (paired) merged contig 82543 mapping	0.488683	0.863628	1.10616	0.512008	0.414777	1.10616	0.135225	0.819075	0.582907	0.122526	0.33943	0.120796
Dhingra_Pear_16_GATCAG_L001_R1_001 (paired) trimmed (paired) merged contig 78483 mapping	0.488683	1.07954	0.276541	0	0.829554	0.276541	0	1.63815	1.74872	0.980208	1.35772	2.41592
Dhingra_Pear_16_GATCAG_L001_R1_001 (paired) trimmed (paired) merged contig 47409 mapping	0.488683	1.07954	0.553081	0.128002	1.52085	0.553081	1.6227	0.409538	1.89445	0.735156	0.792003	0.483185
Dhingra_Pear_16_GATCAG_L001_R1_001 (paired) trimmed (paired) merged contig 25720 mapping	0.488683	1.29544	1.10616	0.512008	0.553036	1.10616	0.540901	0	0	0	0	0
Dhingra_Pear_16_GATCAG_L001_R1_001 (paired) trimmed (paired) merged contig 87824 mapping	0.488683	1.72726	1.3827	0.768012	0.829554	1.3827	1.35225	0	0	0.735156	1.35772	0.483185
Dhingra_Pear_16_GATCAG_L001_R1_001 (paired) trimmed (paired) merged contig 99416 mapping	0.488964	0	0.184467	0	0	0.184467	0	0.364243	0	0	0.452834	0.161154
Dhingra_Pear_16_GATCAG_L001_R1_001 (paired) trimmed (paired) merged contig 81421 mapping	0.488964	0.288042	0.184467	0	0.184452	0.184467	0	0.728486	0.388828	0.490386	0.905667	0.805772
Dhingra_Pear_16_GATCAG_L001_R1_001 (paired) trimmed (paired) merged contig 80858 mapping	0.489045	0.493867	0.553491	0.219595	0.237191	0.553491	0.0773288	0.234195	0.333336	0.140133	0.841115	0.759852
Dhingra_Pear_16_GATCAG_L001_R1_001 (paired) trimmed (paired) merged contig 32327 mapping	0.489105	0.378164	0.415169	0.320282	0.691893	0.415169	0.676711	0.614837	0.218779	0.30658	0.622826	0.664953
Dhingra_Pear_16_GATCAG_L001_R1_001 (paired) trimmed (paired) merged contig 117880 mapping	0.489528	0	0	0	0	0	0	0	0	0	0	0
Dhingra_Pear_16_GATCAG_L001_R1_001 (paired) trimmed (paired) merged contig 126376 mapping	0.489528	0	0	0	0	0	0	0	0	0	0	0
Dhingra_Pear_16_GATCAG_L001_R1_001 (paired) trimmed (paired) merged contig 67472 mapping	0.489528	0	0	0	0	0	0	0	0	0	0	0.484021
Dhingra_Pear_16_GATCAG_L001_R1_001 (paired) trimmed (paired) merged contig 134562 mapping	0.489528	0	0	0	0	0	0	0	0	0	0	0.484021
Dhingra_Pear_16_GATCAG_L001_R1_001 (paired) trimmed (paired) merged contig 115034 mapping	0.489528	0	0	0	0	0	0	0	0	0	0.453356	0
Dhingra_Pear_16_GATCAG_L001_R1_001 (paired) trimmed (paired) merged contig 77219 mapping	0.489528	0	0	0	0	0	0.541837	0	0	0	0	0
Dhingra_Pear_16_GATCAG_L001_R1_001 (paired) trimmed (paired) merged contig 26704 mapping	0.489528	0	0	0	0.276997	0	0.270918	0	0	0.245476	0.226678	0.484021
Dhingra_Pear_16_GATCAG_L001_R1_001 (paired) trimmed (paired) merged contig 92946 mapping	0.489528	0	0	0	0.553993	0	0	0	0	0	0	0
Dhingra_Pear_16_GATCAG_L001_R1_001 (paired) trimmed (paired) merged contig 140278 mapping	0.489528	0	0	0	0.553993	0	0	0	0	0	0	0
Dhingra_Pear_16_GATCAG_L001_R1_001 (paired) trimmed (paired) merged contig 58858 mapping	0.489528	0	0	0	0.553993	0	0	0.546995	0	0	0	0
Dhingra_Pear_16_GATCAG_L001_R1_001 (paired) trimmed (paired) merged contig 96057 mapping	0.489528	0	0	0	0.553993	0	1.08367	0	0.583915	0	0	0
Dhingra_Pear_16_GATCAG_L001_R1_001 (paired) trimmed (paired) merged contig 71656 mapping	0.489528	0	0	0.512894	0	0	0	0	0	0	0	0
Dhingra_Pear_16_GATCAG_L001_R1_001 (paired) trimmed (paired) merged contig 58025 mapping	0.489528	0	0	1.02579	0.553993	0	1.08367	1.09399	2.33566	1.47286	0.906712	3.38814
Dhingra_Pear_16_GATCAG_L001_R1_001 (paired) trimmed (paired) merged contig 93329 mapping	0.489528	0	0.554038	0	0	0.554038	0	0	0.583915	0	0.906712	1.45206
Dhingra_Pear_16_GATCAG_L001_R1_001 (paired) trimmed (paired) merged contig 110916 mapping	0.489528	0	0.554038	0	0	0.554038	0	1.64098	0.583915	0.490952	0.453356	0.484021
Dhingra_Pear_16_GATCAG_L001_R1_001 (paired) trimmed (paired) merged contig 61497 mapping	0.489528	0	0.554038	0	0.553993	0.554038	0	0	0	0	0	0
Dhingra_Pear_16_GATCAG_L001_R1_001 (paired) trimmed (paired) merged contig 97278 mapping	0.489528	0	0.554038	0	0.553993	0.554038	0	0	0	0	0.453356	0.484021
Dhingra_Pear_16_GATCAG_L001_R1_001 (paired) trimmed (paired) merged contig 73883 mapping	0.489528	0	0.554038	0.512894	0	0.554038	0	0	0	0	0	0
Dhingra_Pear_16_GATCAG_L001_R1_001 (paired) trimmed (paired) merged contig 104334 mapping	0.489528	0	0.554038	0.512894	0	0.554038	1.62551	0.546995	0	0	0.453356	0
Dhingra_Pear_16_GATCAG_L001_R1_001 (paired) trimmed (paired) merged contig 87164 mapping	0.489528	0	0.554038	1.02579	0	0.554038	0	0	0	0	0	0
Dhingra_Pear_16_GATCAG_L001_R1_001 (paired) trimmed (paired) merged contig 106171 mapping	0.489528	0	0.554038	1.53868	0	0.554038	1.62551	2.18798	2.33566	5.89142	2.72014	9.68041
Dhingra_Pear_16_GATCAG_L001_R1_001 (paired) trimmed (paired) merged contig 76839 mapping	0.489528	0	1.66211	1.02579	0.553993	1.66211	0	0	0.583915	0	1.36007	0
Dhingra_Pear_16_GATCAG_L001_R1_001 (paired) trimmed (paired) merged contig 71300 mapping	0.489528	0	1.66211	1.02579	1.10799	1.66211	0	0	0.583915	0.490952	0	0.968041
Dhingra_Pear_16_GATCAG_L001_R1_001 (paired) trimmed (paired) merged contig 81187 mapping	0.489528	0.216281	1.66211	0.256447	0.276997	1.66211	0.270918	0.273497	0	0.245476	0	0
Dhingra_Pear_16_GATCAG_L001_R1_001 (paired) trimmed (paired) merged contig 125839 mapping	0.489528	0.432561	0	0	0	0	0	0	0	0	0	0
Dhingra_Pear_16_GATCAG_L001_R1_001 (paired) trimmed (paired) merged contig 128315 mapping	0.489528	0.432561	0	0	0	0	0	0	0	0.981903	0	0
Dhingra_Pear_16_GATCAG_L001_R1_001 (paired) trimmed (paired) merged contig 108778 mapping	0.489528	0.432561	0	0	0	0	0	0	0.583915	0.490952	0.453356	0
Dhingra_Pear_16_GATCAG_L001_R1_001 (paired) trimmed (paired) merged contig 113795 mapping	0.489528	0.432561	0	0	0	0	0.541837	0	0.583915	0	0	0.968041
Dhingra_Pear_16_GATCAG_L001_R1_001 (paired) trimmed (paired) merged contig 86644 mapping	0.489528	0.432561	0	0	0.553993	0	0	0	0	0.981903	0	0
Dhingra_Pear_16_GATCAG_L001_R1_001 (paired) trimmed (paired) merged contig 56284 mapping	0.489528	0.432561	0	0.512894	1.10799	0	0	0.546995	0.583915	0.981903	0	0
Dhingra_Pear_16_GATCAG_L001_R1_001 (paired) trimmed (paired) merged contig 59351 mapping	0.489528	0.432561	0	0.512894	1.10799	0	2.16735	1.64098	1.75175	0.490952	0.453356	2.4201
Dhingra_Pear_16_GATCAG_L001_R1_001 (paired) trimmed (paired) merged contig 48110 mapping	0.489528	0.432561	0.277019	0	0.276997	0.277019	0	0	0	0	0	0
Dhingra_Pear_16_GATCAG_L001_R1_001 (paired) trimmed (paired) merged contig 85066 mapping	0.489528	0.432561	0.369359	0.512894	0.184664	0.369359	0	0	0	0.490952	0	0
Dhingra_Pear_16_GATCAG_L001_R1_001 (paired) trimmed (paired) merged contig 83277 mapping	0.489528	0.432561	0.554038	0.512894	0	0.554038	0.541837	0.546995	0	0	0	0
Dhingra_Pear_16_GATCAG_L001_R1_001 (paired) trimmed (paired) merged contig 35711 mapping	0.489528	0.432561	0.738717	0.854823	1.66198	0.738717	10.1143	11.4869	8.95337	4.25491	3.02237	5.48557
Dhingra_Pear_16_GATCAG_L001_R1_001 (paired) trimmed (paired) merged contig 67709 mapping	0.489528	0.432561	0.831057	0	0	0.831057	1.35459	0	1.45979	0.245476	0.226678	0.726031
Dhingra_Pear_16_GATCAG_L001_R1_001 (paired) trimmed (paired) merged contig 58985 mapping	0.489528	0.432561	0.831057	0.512894	0.276997	0.831057	0.541837	0	0.291958	0.245476	0.453356	0.24201
Dhingra_Pear_16_GATCAG_L001_R1_001 (paired) trimmed (paired) merged contig 104518 mapping	0.489528	0.432561	1.10808	0	0	1.10808	0	0	0	0	1.81342	0
Dhingra_Pear_16_GATCAG_L001_R1_001 (paired) trimmed (paired) merged contig 111886 mapping	0.489528	0.432561	1.10808	0.512894	0	1.10808	0.541837	0	0	0	0	0
Dhingra_Pear_16_GATCAG_L001_R1_001 (paired) trimmed (paired) merged contig 76967 mapping	0.489528	0.432561	1.66211	1.02579	0	1.66211	0	0	0	0.981903	0.453356	0
Dhingra_Pear_16_GATCAG_L001_R1_001 (paired) trimmed (paired) merged contig 62144 mapping	0.489528	0.432561	2.77019	0	0.553993	2.77019	0.541837	1.09399	0	0.490952	1.36007	1.93608
Dhingra_Pear_16_GATCAG_L001_R1_001 (paired) trimmed (paired) merged contig 85339 mapping	0.489528	0.648842	0	0	0.276997	0	0.270918	0.273497	0	0	0	0.24201
Dhingra_Pear_16_GATCAG_L001_R1_001 (paired) trimmed (paired) merged contig 79049 mapping	0.489528	0.648842	1.5236	0.38467	0.692491	1.5236	0.270918	0.683744	0.583915	0.245476	0.226678	0.363015
Dhingra_Pear_16_GATCAG_L001_R1_001 (paired) trimmed (paired) merged contig 67300 mapping	0.489528	0.865122	0	0	0	0	0	0	0	0	0	0
Dhingra_Pear_16_GATCAG_L001_R1_001 (paired) trimmed (paired) merged contig 98663 mapping	0.489528	0.865122	0	0	0	0	0	0	0	0.490952	0.453356	0
Dhingra_Pear_16_GATCAG_L001_R1_001 (paired) trimmed (paired) merged contig 85467 mapping	0.489528	0.865122	0	1.02579	0.553993	0	1.08367	0.546995	0	1.96381	0.453356	1.93608
Dhingra_Pear_16_GATCAG_L001_R1_001 (paired) trimmed (paired) merged contig 116769 mapping	0.489528	0.865122	0.554038	0	0	0.554038	0	0	0	0	0	0
Dhingra_Pear_16_GATCAG_L001_R1_001 (paired) trimmed (paired) merged contig 114922 mapping	0.489528	0.865122	0.554038	0	0	0.554038	0	0.546995	0	0.490952	0	0
Dhingra_Pear_16_GATCAG_L001_R1_001 (paired) trimmed (paired) merged contig 115643 mapping	0.489528	0.865122	0.554038	0	0	0.554038	0	0.546995	0	0.490952	0	0.484021
Dhingra_Pear_16_GATCAG_L001_R1_001 (paired) trimmed (paired) merged contig 71519 mapping	0.489528	0.865122	0.554038	0	0	0.554038	0	0.546995	0.583915	1.96381	1.36007	1.45206
Dhingra_Pear_16_GATCAG_L001_R1_001 (paired) trimmed (paired) merged contig 61449 mapping	0.489528	0.865122	0.554038	0	1.10799	0.554038	0	0	0.583915	1.47286	0.453356	0.484021
Dhingra_Pear_16_GATCAG_L001_R1_001 (paired) trimmed (paired) merged contig 77473 mapping	0.489528	0.865122	0.554038	0	1.10799	0.554038	0	0.546995	0	0.981903	0	1.45206
Dhingra_Pear_16_GATCAG_L001_R1_001 (paired) trimmed (paired) merged contig 59738 mapping	0.489528	0.865122	0.554038	0.512894	0	0.554038	0.541837	0	0	0	1.81342	0
Dhingra_Pear_16_GATCAG_L001_R1_001 (paired) trimmed (paired) merged contig 82637 mapping	0.489528	0.865122	0.554038	2.56447	1.38498	0.554038	2.16735	0.820492	3.21153	1.71833	0.453356	0.726031
Dhingra_Pear_16_GATCAG_L001_R1_001 (paired) trimmed (paired) merged contig 47900 mapping	0.489528	0.865122	1.10808	0	0.553993	1.10808	0.541837	0	1.75175	0	0.453356	0
Dhingra_Pear_16_GATCAG_L001_R1_001 (paired) trimmed (paired) merged contig 63195 mapping	0.489528	0.865122	1.10808	0	1.10799	1.10808	1.08367	0	0	0.490952	0	1.45206
Dhingra_Pear_16_GATCAG_L001_R1_001 (paired) trimmed (paired) merged contig 98446 mapping	0.489528	0.865122	1.10808	1.53868	1.10799	1.10808	0.541837	0.546995	1.75175	0	0	1.45206
Dhingra_Pear_16_GATCAG_L001_R1_001 (paired) trimmed (paired) merged contig 42688 mapping	0.489528	0.865122	1.10808	1.53868	1.66198	1.10808	1.08367	2.18798	1.16783	0.981903	0.453356	0.484021
Dhingra_Pear_16_GATCAG_L001_R1_001 (paired) trimmed (paired) merged contig 79907 mapping	0.489528	0.865122	1.66211	1.53868	0.553993	1.66211	1.08367	0.546995	0.583915	0.981903	0	0.484021
Dhingra_Pear_16_GATCAG_L001_R1_001 (paired) trimmed (paired) merged contig 76451 mapping	0.489528	1.00931	0.554038	0.341929	0.184664	0.554038	0.180612	0.911658	0	0.327301	0	0.16134
Dhingra_Pear_16_GATCAG_L001_R1_001 (paired) trimmed (paired) merged contig 78216 mapping	0.489528	1.0814	0.277019	1.28223	0.276997	0.277019	0.812755	0	0.583915	0.981903	0.453356	0.24201
Dhingra_Pear_16_GATCAG_L001_R1_001 (paired) trimmed (paired) merged contig 56720 mapping	0.489528	1.0814	0.831057	0	0	0.831057	0	0	0.291958	0	0	0
Dhingra_Pear_16_GATCAG_L001_R1_001 (paired) trimmed (paired) merged contig 73320 mapping	0.489528	1.0814	1.80062	0	0.276997	1.80062	0.406378	0.273497	0	0.122738	0.113339	0
Dhingra_Pear_16_GATCAG_L001_R1_001 (paired) trimmed (paired) merged contig 81270 mapping	0.489528	1.29768	0	0	0	0	0	0.546995	0	0.981903	0	0.484021
Dhingra_Pear_16_GATCAG_L001_R1_001 (paired) trimmed (paired) merged contig 53657 mapping	0.489528	1.29768	0.923396	0.170965	0.369329	0.923396	0.903061	0.364663	0.973192	0	0	0.16134
Dhingra_Pear_16_GATCAG_L001_R1_001 (paired) trimmed (paired) merged contig 70730 mapping	0.489528	1.29768	1.10808	1.53868	0.553993	1.10808	0	2.18798	0	1.96381	0.453356	0
Dhingra_Pear_16_GATCAG_L001_R1_001 (paired) trimmed (paired) merged contig 39588 mapping	0.489528	1.29768	3.87827	1.53868	1.66198	3.87827	2.70918	3.28197	1.75175	2.45476	0.906712	1.45206
Dhingra_Pear_16_GATCAG_L001_R1_001 (paired) trimmed (paired) merged contig 74132 mapping	0.489528	1.73024	1.10808	1.02579	1.10799	1.10808	0.541837	1.64098	1.75175	1.47286	2.26678	1.45206
Dhingra_Pear_16_GATCAG_L001_R1_001 (paired) trimmed (paired) merged contig 63155 mapping	0.489528	1.73024	1.66211	1.02579	1.10799	1.66211	1.62551	2.73497	1.16783	0.490952	1.36007	1.93608
Dhingra_Pear_16_GATCAG_L001_R1_001 (paired) trimmed (paired) merged contig 140274 mapping	0.489528	1.73024	1.66211	3.07736	1.66198	1.66211	1.08367	2.18798	4.08741	2.45476	1.81342	0.968041
Dhingra_Pear_16_GATCAG_L001_R1_001 (paired) trimmed (paired) merged contig 81728 mapping	0.489528	2.16281	2.77019	1.53868	0.553993	2.77019	0	1.64098	1.16783	0.490952	0	0
Dhingra_Pear_16_GATCAG_L001_R1_001 (paired) trimmed (paired) merged contig 19047 mapping	0.489528	2.16281	2.77019	5.12894	5.53993	2.77019	8.66939	7.65793	3.50349	1.47286	4.0802	2.90412
Dhingra_Pear_16_GATCAG_L001_R1_001 (paired) trimmed (paired) merged contig 22202 mapping	0.489528	2.59537	0	0	0	0	0	1.09399	0	0	0.453356	0
Dhingra_Pear_16_GATCAG_L001_R1_001 (paired) trimmed (paired) merged contig 47139 mapping	0.489811	0.793486	0.461965	0.51319	0.554313	0.461965	0.180716	0.0912184	0	0	0	0
Dhingra_Pear_16_GATCAG_L001_R1_001 (paired) trimmed (paired) merged contig 42929 mapping	0.489867	0.519433	0.443537	0.615899	0.221751	0.443537	0.43377	0.109475	0.233728	0.786067	0.272202	0.774969
Dhingra_Pear_16_GATCAG_L001_R1_001 (paired) trimmed (paired) merged contig 73816 mapping	0.490094	0.288707	0	0.684648	0.369755	0	0	0	0.194863	0	0.605173	0
Dhingra_Pear_16_GATCAG_L001_R1_001 (paired) trimmed (paired) merged contig 63665 mapping	0.490094	0.866121	1.47914	0.342324	0.184878	1.47914	0.180821	0	0.194863	0	0	0
Dhingra_Pear_16_GATCAG_L001_R1_001 (paired) trimmed (paired) merged contig 96388 mapping	0.490094	1.01047	0.369785	0.342324	0.554633	0.369785	0.180821	0.365084	0	0.16384	0	0.161526
Dhingra_Pear_16_GATCAG_L001_R1_001 (paired) trimmed (paired) merged contig 85254 mapping	0.490207	0.519793	0.443845	0.205442	0.554761	0.443845	0	0	0.116945	0.983264	0.726375	0.484691
Dhingra_Pear_16_GATCAG_L001_R1_001 (paired) trimmed (paired) merged contig 69418 mapping	0.490377	0	0	0	0.277477	0	0	0	0	0	0	0
Dhingra_Pear_16_GATCAG_L001_R1_001 (paired) trimmed (paired) merged contig 55062 mapping	0.490377	0.216655	1.11	0.256891	0.554953	1.11	1.08555	0	0.584927	0	0.227071	0
Dhingra_Pear_16_GATCAG_L001_R1_001 (paired) trimmed (paired) merged contig 67476 mapping	0.490377	0.433311	0.277499	0.256891	0	0.277499	0.271388	0.273971	0.584927	0.983605	0.908283	0.484859
Dhingra_Pear_16_GATCAG_L001_R1_001 (paired) trimmed (paired) merged contig 28025 mapping	0.490377	0.433311	0.277499	0.256891	1.10991	0.277499	0	0	0.584927	0.245901	0	0
Dhingra_Pear_16_GATCAG_L001_R1_001 (paired) trimmed (paired) merged contig 64049 mapping	0.490377	0.649966	0	0.513783	0	0	0	0.547943	0.292464	0.737704	1.13535	0.727289
Dhingra_Pear_16_GATCAG_L001_R1_001 (paired) trimmed (paired) merged contig 129224 mapping	0.490377	0.866622	0.832497	0	0	0.832497	0	0	0	0	0	0
Dhingra_Pear_16_GATCAG_L001_R1_001 (paired) trimmed (paired) merged contig 74490 mapping	0.490377	1.08328	1.3875	1.28446	1.10991	1.3875	1.35694	1.64383	1.16985	1.22951	1.13535	0.24243
Dhingra_Pear_16_GATCAG_L001_R1_001 (paired) trimmed (paired) merged contig 87243 mapping	0.49066	1.4452	0.740425	1.37088	0.555274	0.740425	0	0.182753	0	0	0	0.323426
Dhingra_Pear_16_GATCAG_L001_R1_001 (paired) trimmed (paired) merged contig 108367 mapping	0.490802	0	0.13887	0	0.277717	0.13887	0.135812	0.274209	0.146359	0	0.113634	0
Dhingra_Pear_16_GATCAG_L001_R1_001 (paired) trimmed (paired) merged contig 59967 mapping	0.490802	0.108422	0.27774	0.514228	0.694293	0.27774	0.271623	0.274209	0.585435	0.246115	0.454535	0.12132
Dhingra_Pear_16_GATCAG_L001_R1_001 (paired) trimmed (paired) merged contig 101566 mapping	0.490802	0.108422	0.41661	0.257114	0.138859	0.41661	0.679058	0.822627	0.585435	0.369172	0.454535	0
Dhingra_Pear_16_GATCAG_L001_R1_001 (paired) trimmed (paired) merged contig 59346 mapping	0.490802	0.758952	0.27774	1.41413	1.11087	0.27774	0.407435	0.822627	0.731793	1.35363	0.340902	0.24264
Dhingra_Pear_16_GATCAG_L001_R1_001 (paired) trimmed (paired) merged contig 59023 mapping	0.491228	0	0	0	0	0	0	0	0	0	0	0
Dhingra_Pear_16_GATCAG_L001_R1_001 (paired) trimmed (paired) merged contig 76069 mapping	0.491228	0	0	0	0	0	0	0	0	0	0	0
Dhingra_Pear_16_GATCAG_L001_R1_001 (paired) trimmed (paired) merged contig 100038 mapping	0.491228	0	0	0	0	0	0	0	0	0	0	0
Dhingra_Pear_16_GATCAG_L001_R1_001 (paired) trimmed (paired) merged contig 125768 mapping	0.491228	0	0	0	0	0	0	0	0	0	0	0
Dhingra_Pear_16_GATCAG_L001_R1_001 (paired) trimmed (paired) merged contig 131864 mapping	0.491228	0	0	0	0	0	0	0	0	0	0	0
Dhingra_Pear_16_GATCAG_L001_R1_001 (paired) trimmed (paired) merged contig 113384 mapping	0.491228	0	0	0	0	0	0	0	0	0.492656	0	0
Dhingra_Pear_16_GATCAG_L001_R1_001 (paired) trimmed (paired) merged contig 128589 mapping	0.491228	0	0	0	0	0	0	0	0	0.492656	0	0
Dhingra_Pear_16_GATCAG_L001_R1_001 (paired) trimmed (paired) merged contig 110756 mapping	0.491228	0	0	0	0	0	0	0	0.585943	0.492656	0	0
Dhingra_Pear_16_GATCAG_L001_R1_001 (paired) trimmed (paired) merged contig 106562 mapping	0.491228	0	0	0	0	0	0	0.548894	0	0	0	0.485701
Dhingra_Pear_16_GATCAG_L001_R1_001 (paired) trimmed (paired) merged contig 80868 mapping	0.491228	0	0	0	0	0	0	0.548894	1.75783	0.492656	0	0
Dhingra_Pear_16_GATCAG_L001_R1_001 (paired) trimmed (paired) merged contig 126048 mapping	0.491228	0	0	0	0	0	0.543718	0	0	0	0	0
Dhingra_Pear_16_GATCAG_L001_R1_001 (paired) trimmed (paired) merged contig 95074 mapping	0.491228	0	0	0	0	0	0.543718	0	0	0.985313	0	0
Dhingra_Pear_16_GATCAG_L001_R1_001 (paired) trimmed (paired) merged contig 58936 mapping	0.491228	0	0	0	0	0	0.543718	0.548894	0	0	0.90986	0
Dhingra_Pear_16_GATCAG_L001_R1_001 (paired) trimmed (paired) merged contig 78736 mapping	0.491228	0	0	0	0.555917	0	0	0	0	0	0	0
Dhingra_Pear_16_GATCAG_L001_R1_001 (paired) trimmed (paired) merged contig 126072 mapping	0.491228	0	0	0	0.555917	0	1.08744	0	0	0	0	0
Dhingra_Pear_16_GATCAG_L001_R1_001 (paired) trimmed (paired) merged contig 129075 mapping	0.491228	0	0	0.514675	0	0	0	0	1.17189	0	0.45493	0
Dhingra_Pear_16_GATCAG_L001_R1_001 (paired) trimmed (paired) merged contig 123229 mapping	0.491228	0	0	0.514675	0	0	0	0.548894	0	0	0	0
Dhingra_Pear_16_GATCAG_L001_R1_001 (paired) trimmed (paired) merged contig 114046 mapping	0.491228	0	0	0.514675	0.555917	0	0	0	0	0.985313	0	0.485701
Dhingra_Pear_16_GATCAG_L001_R1_001 (paired) trimmed (paired) merged contig 34179 mapping	0.491228	0	0	0.514675	0.555917	0	0.543718	1.64668	2.34377	1.97063	1.81972	2.91421
Dhingra_Pear_16_GATCAG_L001_R1_001 (paired) trimmed (paired) merged contig 138801 mapping	0.491228	0	0	1.02935	0	0	0	0	0	0	0	0
Dhingra_Pear_16_GATCAG_L001_R1_001 (paired) trimmed (paired) merged contig 111306 mapping	0.491228	0	0.185321	0.514675	0	0.185321	0.543718	0.182965	0.195314	10.3458	18.6521	13.7615
Dhingra_Pear_16_GATCAG_L001_R1_001 (paired) trimmed (paired) merged contig 96496 mapping	0.491228	0	0.555962	0	0	0.555962	0	0	0	0	0	0.485701
Dhingra_Pear_16_GATCAG_L001_R1_001 (paired) trimmed (paired) merged contig 102344 mapping	0.491228	0	0.555962	0	0	0.555962	0	0	0	0	0	0.485701
Dhingra_Pear_16_GATCAG_L001_R1_001 (paired) trimmed (paired) merged contig 129278 mapping	0.491228	0	0.555962	0	0	0.555962	0	0	0	0	0	0.485701
Dhingra_Pear_16_GATCAG_L001_R1_001 (paired) trimmed (paired) merged contig 126008 mapping	0.491228	0	0.555962	0	0	0.555962	0	0.548894	0.585943	0	0	0
Dhingra_Pear_16_GATCAG_L001_R1_001 (paired) trimmed (paired) merged contig 100708 mapping	0.491228	0	0.555962	0	1.11183	0.555962	0.543718	0	0	0	0	0
Dhingra_Pear_16_GATCAG_L001_R1_001 (paired) trimmed (paired) merged contig 76593 mapping	0.491228	0	0.555962	0.514675	2.22367	0.555962	4.34975	2.74447	2.34377	3.94125	0.45493	1.4571
Dhingra_Pear_16_GATCAG_L001_R1_001 (paired) trimmed (paired) merged contig 111479 mapping	0.491228	0	0.555962	1.54402	0	0.555962	0.543718	0	0	0	0.90986	0
Dhingra_Pear_16_GATCAG_L001_R1_001 (paired) trimmed (paired) merged contig 115104 mapping	0.491228	0	1.11192	1.02935	0	1.11192	0	0	0.585943	0	0	0
Dhingra_Pear_16_GATCAG_L001_R1_001 (paired) trimmed (paired) merged contig 58448 mapping	0.491228	0	1.66788	1.54402	1.11183	1.66788	1.08744	0.548894	0.585943	0	0	0
Dhingra_Pear_16_GATCAG_L001_R1_001 (paired) trimmed (paired) merged contig 66717 mapping	0.491228	0.217032	0.277981	0	0	0.277981	0	0.274447	0	0.246328	0	0
Dhingra_Pear_16_GATCAG_L001_R1_001 (paired) trimmed (paired) merged contig 80376 mapping	0.491228	0.217032	0.277981	0.257337	0	0.277981	0	0	0	0	0	0
Dhingra_Pear_16_GATCAG_L001_R1_001 (paired) trimmed (paired) merged contig 49912 mapping	0.491228	0.217032	0.555962	0.257337	0.555917	0.555962	0	0	0	0.246328	0	0
Dhingra_Pear_16_GATCAG_L001_R1_001 (paired) trimmed (paired) merged contig 103618 mapping	0.491228	0.217032	0.833942	0.514675	0	0.833942	0.271859	0	0	0.492656	0.227465	0.242851
Dhingra_Pear_16_GATCAG_L001_R1_001 (paired) trimmed (paired) merged contig 61974 mapping	0.491228	0.434063	0	0	0	0	0	0.548894	0	0	0	0
Dhingra_Pear_16_GATCAG_L001_R1_001 (paired) trimmed (paired) merged contig 88573 mapping	0.491228	0.434063	0	0	0.555917	0	0	0	0	0	0	0.485701
Dhingra_Pear_16_GATCAG_L001_R1_001 (paired) trimmed (paired) merged contig 123269 mapping	0.491228	0.434063	0	0.514675	0	0	0	0	0	0	0	0
Dhingra_Pear_16_GATCAG_L001_R1_001 (paired) trimmed (paired) merged contig 128639 mapping	0.491228	0.434063	0	0.514675	0	0	0	0	0	0	0	0
Dhingra_Pear_16_GATCAG_L001_R1_001 (paired) trimmed (paired) merged contig 107864 mapping	0.491228	0.434063	0	0.514675	0	0	0	1.09779	0	0.492656	0	0.971402
Dhingra_Pear_16_GATCAG_L001_R1_001 (paired) trimmed (paired) merged contig 61810 mapping	0.491228	0.434063	0.555962	0	0	0.555962	0	0	0	0	0	0
Dhingra_Pear_16_GATCAG_L001_R1_001 (paired) trimmed (paired) merged contig 54778 mapping	0.491228	0.434063	0.555962	0	0	0.555962	0	0	0	0.492656	0.45493	0.971402
Dhingra_Pear_16_GATCAG_L001_R1_001 (paired) trimmed (paired) merged contig 72613 mapping	0.491228	0.434063	0.555962	0	0.277958	0.555962	0	0.823341	0.585943	0	0.227465	0.242851
Dhingra_Pear_16_GATCAG_L001_R1_001 (paired) trimmed (paired) merged contig 89274 mapping	0.491228	0.434063	0.555962	0	1.11183	0.555962	0	0.548894	0	0.492656	0.90986	0.485701
Dhingra_Pear_16_GATCAG_L001_R1_001 (paired) trimmed (paired) merged contig 97393 mapping	0.491228	0.434063	0.555962	0.514675	0	0.555962	0	0	0	0	0	0
Dhingra_Pear_16_GATCAG_L001_R1_001 (paired) trimmed (paired) merged contig 118779 mapping	0.491228	0.434063	0.555962	0.514675	0	0.555962	0	0	0	0	0	0
Dhingra_Pear_16_GATCAG_L001_R1_001 (paired) trimmed (paired) merged contig 121080 mapping	0.491228	0.434063	0.555962	0.514675	0	0.555962	0	0	0	0.492656	0	0
Dhingra_Pear_16_GATCAG_L001_R1_001 (paired) trimmed (paired) merged contig 85706 mapping	0.491228	0.434063	0.555962	1.02935	0.555917	0.555962	0.543718	1.09779	0	0.985313	0.45493	1.4571
Dhingra_Pear_16_GATCAG_L001_R1_001 (paired) trimmed (paired) merged contig 68767 mapping	0.491228	0.434063	1.11192	0	0	1.11192	0	0.548894	0	0	0	0
Dhingra_Pear_16_GATCAG_L001_R1_001 (paired) trimmed (paired) merged contig 21510 mapping	0.491228	0.434063	1.11192	0	1.11183	1.11192	0	0	0	0.492656	0	0
Dhingra_Pear_16_GATCAG_L001_R1_001 (paired) trimmed (paired) merged contig 52333 mapping	0.491228	0.434063	1.11192	1.02935	0	1.11192	0.543718	1.64668	0	1.97063	1.81972	1.4571
Dhingra_Pear_16_GATCAG_L001_R1_001 (paired) trimmed (paired) merged contig 90543 mapping	0.491228	0.434063	1.66788	0	0	1.66788	2.17487	2.74447	2.92971	0.985313	1.81972	1.4571
Dhingra_Pear_16_GATCAG_L001_R1_001 (paired) trimmed (paired) merged contig 43683 mapping	0.491228	0.651095	0.277981	1.02935	0.277958	0.277981	1.3593	1.37224	2.0508	11.8238	54.8191	34.7276
Dhingra_Pear_16_GATCAG_L001_R1_001 (paired) trimmed (paired) merged contig 90290 mapping	0.491228	0.868126	0	0	0	0	0	0	0	0	0	0
Dhingra_Pear_16_GATCAG_L001_R1_001 (paired) trimmed (paired) merged contig 53803 mapping	0.491228	0.868126	0	0.514675	0	0	0	0	0	0	0.45493	0
Dhingra_Pear_16_GATCAG_L001_R1_001 (paired) trimmed (paired) merged contig 84087 mapping	0.491228	0.868126	0.555962	0	0	0.555962	0	0.548894	0	0	0	0.485701
Dhingra_Pear_16_GATCAG_L001_R1_001 (paired) trimmed (paired) merged contig 64446 mapping	0.491228	0.868126	0.555962	1.02935	0.555917	0.555962	0.543718	0.548894	1.17189	0.985313	0.45493	0
Dhingra_Pear_16_GATCAG_L001_R1_001 (paired) trimmed (paired) merged contig 73333 mapping	0.491228	0.868126	0.555962	1.02935	1.11183	0.555962	1.63115	1.09779	2.34377	0.492656	0.90986	0
Dhingra_Pear_16_GATCAG_L001_R1_001 (paired) trimmed (paired) merged contig 128283 mapping	0.491228	0.868126	1.11192	0.257337	0.555917	1.11192	0	0.274447	0	0	0	0
Dhingra_Pear_16_GATCAG_L001_R1_001 (paired) trimmed (paired) merged contig 33568 mapping	0.491228	0.868126	1.66788	0.514675	0.555917	1.66788	0	1.09779	0	0	0	0
Dhingra_Pear_16_GATCAG_L001_R1_001 (paired) trimmed (paired) merged contig 90743 mapping	0.491228	0.868126	1.66788	0.514675	1.66775	1.66788	0.543718	1.09779	0.585943	1.97063	0.90986	0.485701
Dhingra_Pear_16_GATCAG_L001_R1_001 (paired) trimmed (paired) merged contig 27547 mapping	0.491228	0.868126	2.22385	1.54402	1.66775	2.22385	2.17487	0.548894	2.34377	0.492656	0.90986	0.485701
Dhingra_Pear_16_GATCAG_L001_R1_001 (paired) trimmed (paired) merged contig 60073 mapping	0.491228	0.868126	2.22385	2.57337	0.555917	2.22385	1.08744	0.548894	1.17189	1.97063	1.36479	0
Dhingra_Pear_16_GATCAG_L001_R1_001 (paired) trimmed (paired) merged contig 78340 mapping	0.491228	1.08516	0.277981	0	0.277958	0.277981	0	0	0.292971	0.246328	0.45493	0
Dhingra_Pear_16_GATCAG_L001_R1_001 (paired) trimmed (paired) merged contig 89456 mapping	0.491228	1.08516	1.3899	0.257337	0.833875	1.3899	0	0.274447	0.585943	0.246328	0	0
Dhingra_Pear_16_GATCAG_L001_R1_001 (paired) trimmed (paired) merged contig 33690 mapping	0.491228	1.30219	0	3.08805	1.66775	0	5.43718	8.78231	5.27348	19.7063	16.8324	31.0849
Dhingra_Pear_16_GATCAG_L001_R1_001 (paired) trimmed (paired) merged contig 70419 mapping	0.491228	1.30219	0.555962	0.514675	0	0.555962	0	1.64668	0.585943	0.492656	0	0
Dhingra_Pear_16_GATCAG_L001_R1_001 (paired) trimmed (paired) merged contig 41271 mapping	0.491228	1.30219	0.555962	3.08805	0.555917	0.555962	0	0.548894	2.34377	0	0.45493	0
Dhingra_Pear_16_GATCAG_L001_R1_001 (paired) trimmed (paired) merged contig 83257 mapping	0.491228	1.30219	1.11192	0.257337	0.277958	1.11192	0	0	0	0	0	0
Dhingra_Pear_16_GATCAG_L001_R1_001 (paired) trimmed (paired) merged contig 54405 mapping	0.491228	1.30219	1.66788	0.514675	1.66775	1.66788	0.543718	1.09779	2.34377	0.492656	0	0
Dhingra_Pear_16_GATCAG_L001_R1_001 (paired) trimmed (paired) merged contig 51972 mapping	0.491228	1.30219	1.66788	1.54402	1.11183	1.66788	1.08744	3.29336	0.585943	0.492656	0.45493	0.971402
Dhingra_Pear_16_GATCAG_L001_R1_001 (paired) trimmed (paired) merged contig 71326 mapping	0.491228	1.30219	1.66788	4.63207	0.555917	1.66788	2.71859	1.09779	0.585943	4.43391	4.09437	1.9428
Dhingra_Pear_16_GATCAG_L001_R1_001 (paired) trimmed (paired) merged contig 84093 mapping	0.491228	1.73625	0	0.514675	0	0	0	0.548894	1.75783	0	0.45493	0.485701
Dhingra_Pear_16_GATCAG_L001_R1_001 (paired) trimmed (paired) merged contig 38549 mapping	0.491228	1.73625	0.555962	1.02935	0.555917	0.555962	0.543718	0	0	0	0	0
Dhingra_Pear_16_GATCAG_L001_R1_001 (paired) trimmed (paired) merged contig 87905 mapping	0.491228	1.73625	1.11192	0	0	1.11192	1.08744	1.09779	1.17189	0	1.36479	0
Dhingra_Pear_16_GATCAG_L001_R1_001 (paired) trimmed (paired) merged contig 101365 mapping	0.491228	1.73625	1.11192	0	0.555917	1.11192	0.543718	0.548894	0	0	0.45493	0.485701
Dhingra_Pear_16_GATCAG_L001_R1_001 (paired) trimmed (paired) merged contig 32701 mapping	0.491228	1.73625	1.11192	1.54402	2.77958	1.11192	3.80603	4.39115	2.34377	1.47797	5.45916	2.91421
Dhingra_Pear_16_GATCAG_L001_R1_001 (paired) trimmed (paired) merged contig 83406 mapping	0.491228	1.73625	1.11192	2.0587	1.11183	1.11192	1.08744	0.548894	1.17189	4.92656	2.27465	4.37131
Dhingra_Pear_16_GATCAG_L001_R1_001 (paired) trimmed (paired) merged contig 119185 mapping	0.491228	1.73625	1.66788	0	0	1.66788	0	2.19558	0.585943	0.492656	0.45493	0.971402
Dhingra_Pear_16_GATCAG_L001_R1_001 (paired) trimmed (paired) merged contig 690 mapping	0.491228	1.73625	1.66788	1.02935	0.555917	1.66788	0.543718	1.09779	0.585943	2.46328	1.81972	0.971402
Dhingra_Pear_16_GATCAG_L001_R1_001 (paired) trimmed (paired) merged contig 83925 mapping	0.491228	1.73625	1.66788	1.54402	0	1.66788	2.17487	1.64668	0.585943	0.492656	0	0.485701
Dhingra_Pear_16_GATCAG_L001_R1_001 (paired) trimmed (paired) merged contig 44078 mapping	0.491228	1.73625	2.22385	1.02935	1.11183	2.22385	2.71859	2.74447	1.75783	0.492656	1.36479	0
Dhingra_Pear_16_GATCAG_L001_R1_001 (paired) trimmed (paired) merged contig 97099 mapping	0.491228	1.73625	2.77981	0.772012	0.833875	2.77981	4.6216	1.64668	4.39457	0.985313	1.13733	1.69995
Dhingra_Pear_16_GATCAG_L001_R1_001 (paired) trimmed (paired) merged contig 76491 mapping	0.491228	1.95328	1.66788	0.514675	0.277958	1.66788	0	0	0	0	0	0
Dhingra_Pear_16_GATCAG_L001_R1_001 (paired) trimmed (paired) merged contig 25769 mapping	0.491228	2.60438	1.66788	2.0587	2.77958	1.66788	0.543718	1.09779	4.1016	1.47797	0.45493	1.4571
Dhingra_Pear_16_GATCAG_L001_R1_001 (paired) trimmed (paired) merged contig 33880 mapping	0.491228	2.60438	3.89173	1.54402	0.555917	3.89173	0	2.19558	0	0.492656	0.90986	0
Dhingra_Pear_16_GATCAG_L001_R1_001 (paired) trimmed (paired) merged contig 30180 mapping	0.491655	0.76027	1.39111	0.772683	1.2519	1.39111	0.544191	0	0.586452	0.739627	0.455325	1.21531
Dhingra_Pear_16_GATCAG_L001_R1_001 (paired) trimmed (paired) merged contig 77506 mapping	0.491797	0.434566	0	0	0	0	1.0887	1.64859	1.36878	0.328818	0.303638	0.486264
Dhingra_Pear_16_GATCAG_L001_R1_001 (paired) trimmed (paired) merged contig 111828 mapping	0.492082	0	0.278464	0	0	0.278464	0.272332	0	0	0.246757	0	0
Dhingra_Pear_16_GATCAG_L001_R1_001 (paired) trimmed (paired) merged contig 105587 mapping	0.492082	0.434818	0	0.257785	0	0	0	0	0.293481	0.493513	0.911442	1.21636
Dhingra_Pear_16_GATCAG_L001_R1_001 (paired) trimmed (paired) merged contig 95241 mapping	0.492082	0.434818	0.835393	0	0.278442	0.835393	0	0	0	0	0	0
Dhingra_Pear_16_GATCAG_L001_R1_001 (paired) trimmed (paired) merged contig 125438 mapping	0.492082	0.652227	0	0	0	0	0	0	0	0.493513	0	0.729819
Dhingra_Pear_16_GATCAG_L001_R1_001 (paired) trimmed (paired) merged contig 114187 mapping	0.492082	0.652227	0.835393	0	0.556883	0.835393	0.272332	0.274924	0.293481	0.493513	0	0.486546
Dhingra_Pear_16_GATCAG_L001_R1_001 (paired) trimmed (paired) merged contig 7769 mapping	0.492082	0.869636	1.11386	5.41348	1.67065	1.11386	2.72332	4.39879	4.40221	5.6754	2.27861	3.16255
Dhingra_Pear_16_GATCAG_L001_R1_001 (paired) trimmed (paired) merged contig 80796 mapping	0.492082	0.869636	1.39232	1.80449	0.835325	1.39232	1.63399	2.19939	2.64133	2.71432	4.78507	4.37891
Dhingra_Pear_16_GATCAG_L001_R1_001 (paired) trimmed (paired) merged contig 86327 mapping	0.492082	1.08705	1.67079	1.03114	0.556883	1.67079	1.08933	1.0997	1.4674	0.246757	1.1393	0.729819
Dhingra_Pear_16_GATCAG_L001_R1_001 (paired) trimmed (paired) merged contig 39270 mapping	0.492082	1.30445	0.278464	0.773355	2.50598	0.278464	1.63399	1.92447	1.76089	2.46757	1.82288	1.21636
Dhingra_Pear_16_GATCAG_L001_R1_001 (paired) trimmed (paired) merged contig 66230 mapping	0.492082	1.73927	1.67079	0.257785	0.556883	1.67079	2.72332	1.64955	2.05437	1.7273	0.683582	0.973092
Dhingra_Pear_16_GATCAG_L001_R1_001 (paired) trimmed (paired) merged contig 49107 mapping	0.492082	2.3915	2.22771	2.06228	1.94909	2.22771	1.08933	0.824773	0.880443	0.74027	0.455721	0.973092
Dhingra_Pear_16_GATCAG_L001_R1_001 (paired) trimmed (paired) merged contig 62680 mapping	0.492596	0.609381	1.00352	1.13544	0.780451	1.00352	0.436186	1.10085	0.352545	0.296417	0.638676	0.194822
Dhingra_Pear_16_GATCAG_L001_R1_001 (paired) trimmed (paired) merged contig 19431 mapping	0.49294	0	0	0	0	0	0	0	0	0	0	0
Dhingra_Pear_16_GATCAG_L001_R1_001 (paired) trimmed (paired) merged contig 88219 mapping	0.49294	0	0	0	0	0	0	0	0	0	0	0
Dhingra_Pear_16_GATCAG_L001_R1_001 (paired) trimmed (paired) merged contig 101640 mapping	0.49294	0	0	0	0	0	0	0	0	0	0	0
Dhingra_Pear_16_GATCAG_L001_R1_001 (paired) trimmed (paired) merged contig 106685 mapping	0.49294	0	0	0	0	0	0	0	0	0	0	0
Dhingra_Pear_16_GATCAG_L001_R1_001 (paired) trimmed (paired) merged contig 108106 mapping	0.49294	0	0	0	0	0	0	0	0	0	0	0
Dhingra_Pear_16_GATCAG_L001_R1_001 (paired) trimmed (paired) merged contig 114751 mapping	0.49294	0	0	0	0	0	0	0	0	0	0	0
Dhingra_Pear_16_GATCAG_L001_R1_001 (paired) trimmed (paired) merged contig 135901 mapping	0.49294	0	0	0	0	0	0	0	0	0	0	0
Dhingra_Pear_16_GATCAG_L001_R1_001 (paired) trimmed (paired) merged contig 136087 mapping	0.49294	0	0	0	0	0	0	0	0	0	0	0
Dhingra_Pear_16_GATCAG_L001_R1_001 (paired) trimmed (paired) merged contig 136737 mapping	0.49294	0	0	0	0	0	0	0	0	0	0	0
Dhingra_Pear_16_GATCAG_L001_R1_001 (paired) trimmed (paired) merged contig 63265 mapping	0.49294	0	0	0	0	0	0	0	0	0	0	0.487393
Dhingra_Pear_16_GATCAG_L001_R1_001 (paired) trimmed (paired) merged contig 123395 mapping	0.49294	0	0	0	0	0	0	0	0	0.494373	0	0
Dhingra_Pear_16_GATCAG_L001_R1_001 (paired) trimmed (paired) merged contig 139287 mapping	0.49294	0	0	0	0	0	0	0	0	0.494373	0.456515	1.46218
Dhingra_Pear_16_GATCAG_L001_R1_001 (paired) trimmed (paired) merged contig 85114 mapping	0.49294	0	0	0	0	0	0	0	0.587984	0.988746	0.456515	0.974787
Dhingra_Pear_16_GATCAG_L001_R1_001 (paired) trimmed (paired) merged contig 88147 mapping	0.49294	0	0	0	0	0	0	0	0.587984	1.48312	0.91303	2.43697
Dhingra_Pear_16_GATCAG_L001_R1_001 (paired) trimmed (paired) merged contig 91964 mapping	0.49294	0	0	0	0	0	0	0.550807	0	0.494373	0.91303	0
Dhingra_Pear_16_GATCAG_L001_R1_001 (paired) trimmed (paired) merged contig 112469 mapping	0.49294	0	0	0	0	0	0	0.550807	0.587984	0	0.456515	0
Dhingra_Pear_16_GATCAG_L001_R1_001 (paired) trimmed (paired) merged contig 114898 mapping	0.49294	0	0	0	0	0	0	1.10161	0	0	0	0
Dhingra_Pear_16_GATCAG_L001_R1_001 (paired) trimmed (paired) merged contig 98140 mapping	0.49294	0	0	0	0	0	0.545613	0	0	0	0	0
Dhingra_Pear_16_GATCAG_L001_R1_001 (paired) trimmed (paired) merged contig 123274 mapping	0.49294	0	0	0	0	0	0.545613	0	0	0	0	0
Dhingra_Pear_16_GATCAG_L001_R1_001 (paired) trimmed (paired) merged contig 136570 mapping	0.49294	0	0	0	0	0	0.545613	0	0	0	0	0
Dhingra_Pear_16_GATCAG_L001_R1_001 (paired) trimmed (paired) merged contig 92847 mapping	0.49294	0	0	0	0	0	0.545613	0.550807	0	0	0	0
Dhingra_Pear_16_GATCAG_L001_R1_001 (paired) trimmed (paired) merged contig 112798 mapping	0.49294	0	0	0	0	0	0.545613	0.550807	0.587984	2.47186	0.456515	0.974787
Dhingra_Pear_16_GATCAG_L001_R1_001 (paired) trimmed (paired) merged contig 58364 mapping	0.49294	0	0	0	1.11571	0	0	0	0.587984	0	0	0
Dhingra_Pear_16_GATCAG_L001_R1_001 (paired) trimmed (paired) merged contig 138953 mapping	0.49294	0	0	0.516468	0	0	0	0	0	0.988746	0	0.974787
Dhingra_Pear_16_GATCAG_L001_R1_001 (paired) trimmed (paired) merged contig 31592 mapping	0.49294	0	0	0.516468	1.67356	0	0	0	0.587984	0	0	0.487393
Dhingra_Pear_16_GATCAG_L001_R1_001 (paired) trimmed (paired) merged contig 105999 mapping	0.49294	0	0	1.03294	0	0	0	0	0	0	0.456515	0.487393
Dhingra_Pear_16_GATCAG_L001_R1_001 (paired) trimmed (paired) merged contig 59288 mapping	0.49294	0	0	1.03294	0.557854	0	0	0.550807	0	0.494373	0	0
Dhingra_Pear_16_GATCAG_L001_R1_001 (paired) trimmed (paired) merged contig 63270 mapping	0.49294	0	0	1.03294	0.557854	0	0	0.550807	0	0.494373	0	0
Dhingra_Pear_16_GATCAG_L001_R1_001 (paired) trimmed (paired) merged contig 122317 mapping	0.49294	0	0	1.03294	1.11571	0	0	0.550807	0	0	0	0
Dhingra_Pear_16_GATCAG_L001_R1_001 (paired) trimmed (paired) merged contig 123103 mapping	0.49294	0	0.557899	0	0	0.557899	0	0	0	0	0	0
Dhingra_Pear_16_GATCAG_L001_R1_001 (paired) trimmed (paired) merged contig 90386 mapping	0.49294	0	0.557899	0	0	0.557899	0	0	0.587984	0	0	0.487393
Dhingra_Pear_16_GATCAG_L001_R1_001 (paired) trimmed (paired) merged contig 123016 mapping	0.49294	0	0.557899	0	0	0.557899	0	0.550807	0	0	0	0
Dhingra_Pear_16_GATCAG_L001_R1_001 (paired) trimmed (paired) merged contig 57170 mapping	0.49294	0	0.557899	0	0	0.557899	0	1.10161	0	0	0	0
Dhingra_Pear_16_GATCAG_L001_R1_001 (paired) trimmed (paired) merged contig 117597 mapping	0.49294	0	0.557899	0	0	0.557899	0.545613	0	0	0.494373	0	0
Dhingra_Pear_16_GATCAG_L001_R1_001 (paired) trimmed (paired) merged contig 87621 mapping	0.49294	0	0.557899	0	0	0.557899	0.545613	0	0.587984	0	0	0
Dhingra_Pear_16_GATCAG_L001_R1_001 (paired) trimmed (paired) merged contig 119576 mapping	0.49294	0	0.557899	0	1.11571	0.557899	0	0	0	0	0	0
Dhingra_Pear_16_GATCAG_L001_R1_001 (paired) trimmed (paired) merged contig 60138 mapping	0.49294	0	0.557899	0.516468	0	0.557899	0	0	0	0	0	0
Dhingra_Pear_16_GATCAG_L001_R1_001 (paired) trimmed (paired) merged contig 78264 mapping	0.49294	0	0.557899	0.516468	0.557854	0.557899	0	0	0.587984	0.494373	0.456515	0.487393
Dhingra_Pear_16_GATCAG_L001_R1_001 (paired) trimmed (paired) merged contig 85346 mapping	0.49294	0	1.1158	0	0	1.1158	0	0	0	0	0	0
Dhingra_Pear_16_GATCAG_L001_R1_001 (paired) trimmed (paired) merged contig 36159 mapping	0.49294	0	2.2316	0.516468	1.11571	2.2316	0.545613	0	1.17597	0	0	0
Dhingra_Pear_16_GATCAG_L001_R1_001 (paired) trimmed (paired) merged contig 118233 mapping	0.49294	0.217788	0	0	0	0	0	0	0	0.247186	0.456515	0.243697
Dhingra_Pear_16_GATCAG_L001_R1_001 (paired) trimmed (paired) merged contig 89877 mapping	0.49294	0.217788	0	0.258234	0.278927	0	0	0	0.293992	0.494373	0.228258	0
Dhingra_Pear_16_GATCAG_L001_R1_001 (paired) trimmed (paired) merged contig 7072 mapping	0.49294	0.217788	0.278949	0	0.836781	0.278949	0.545613	0.275403	0	0	0	0
Dhingra_Pear_16_GATCAG_L001_R1_001 (paired) trimmed (paired) merged contig 64546 mapping	0.49294	0.217788	0.557899	0	0.836781	0.557899	0.272806	0.550807	0	0	0.228258	0
Dhingra_Pear_16_GATCAG_L001_R1_001 (paired) trimmed (paired) merged contig 77757 mapping	0.49294	0.435576	0	0	0	0	0	0	0.587984	0	0	0
Dhingra_Pear_16_GATCAG_L001_R1_001 (paired) trimmed (paired) merged contig 136755 mapping	0.49294	0.435576	0	0	0	0	0	0.550807	0	0.494373	0	0.487393
Dhingra_Pear_16_GATCAG_L001_R1_001 (paired) trimmed (paired) merged contig 93159 mapping	0.49294	0.435576	0	0	0	0	0.545613	0.550807	0.587984	0.988746	0.456515	0
Dhingra_Pear_16_GATCAG_L001_R1_001 (paired) trimmed (paired) merged contig 107204 mapping	0.49294	0.435576	0	0	0	0	1.63684	0	0.587984	1.48312	1.82606	0.974787
Dhingra_Pear_16_GATCAG_L001_R1_001 (paired) trimmed (paired) merged contig 117435 mapping	0.49294	0.435576	0	0	0.557854	0	0	0	0	0	0	0
Dhingra_Pear_16_GATCAG_L001_R1_001 (paired) trimmed (paired) merged contig 139600 mapping	0.49294	0.435576	0	0	0.557854	0	0	0	0	0.494373	0	0
Dhingra_Pear_16_GATCAG_L001_R1_001 (paired) trimmed (paired) merged contig 37584 mapping	0.49294	0.435576	0	0	0.557854	0	0.545613	0	0.587984	0.988746	0.456515	0
Dhingra_Pear_16_GATCAG_L001_R1_001 (paired) trimmed (paired) merged contig 108361 mapping	0.49294	0.435576	0	0.516468	0.557854	0	0	0	1.76395	0	0	0.487393
Dhingra_Pear_16_GATCAG_L001_R1_001 (paired) trimmed (paired) merged contig 102561 mapping	0.49294	0.435576	0	1.03294	0	0	0	1.10161	0.587984	0.494373	0.91303	0
Dhingra_Pear_16_GATCAG_L001_R1_001 (paired) trimmed (paired) merged contig 94472 mapping	0.49294	0.435576	0.278949	0.258234	0.557854	0.278949	0.272806	0	0	0.247186	0	0
Dhingra_Pear_16_GATCAG_L001_R1_001 (paired) trimmed (paired) merged contig 89287 mapping	0.49294	0.435576	0.278949	0.516468	0	0.278949	3.00087	4.95726	2.93992	4.94373	4.33689	9.01678
Dhingra_Pear_16_GATCAG_L001_R1_001 (paired) trimmed (paired) merged contig 1520 mapping	0.49294	0.435576	0.557899	0	0	0.557899	0.545613	0	0	0	0	0
Dhingra_Pear_16_GATCAG_L001_R1_001 (paired) trimmed (paired) merged contig 135317 mapping	0.49294	0.435576	0.557899	0	0.557854	0.557899	0	0	0.587984	0	0	0
Dhingra_Pear_16_GATCAG_L001_R1_001 (paired) trimmed (paired) merged contig 130421 mapping	0.49294	0.435576	0.557899	0	0.557854	0.557899	0	1.10161	0.587984	0.494373	0.456515	0
Dhingra_Pear_16_GATCAG_L001_R1_001 (paired) trimmed (paired) merged contig 8357 mapping	0.49294	0.435576	0.557899	0.516468	0	0.557899	0.545613	0.550807	0	0	0	0
Dhingra_Pear_16_GATCAG_L001_R1_001 (paired) trimmed (paired) merged contig 101588 mapping	0.49294	0.435576	0.557899	1.03294	1.67356	0.557899	0.545613	0	0.587984	0.494373	0	0.974787
Dhingra_Pear_16_GATCAG_L001_R1_001 (paired) trimmed (paired) merged contig 46095 mapping	0.49294	0.435576	0.557899	2.58234	0.557854	0.557899	0.545613	0	0.587984	0	0.91303	0
Dhingra_Pear_16_GATCAG_L001_R1_001 (paired) trimmed (paired) merged contig 100604 mapping	0.49294	0.435576	1.1158	0	0	1.1158	0	0.550807	0	0.988746	0	0.487393
Dhingra_Pear_16_GATCAG_L001_R1_001 (paired) trimmed (paired) merged contig 135504 mapping	0.49294	0.435576	1.1158	0	0.557854	1.1158	0	0	0	0.494373	0	0.974787
Dhingra_Pear_16_GATCAG_L001_R1_001 (paired) trimmed (paired) merged contig 84253 mapping	0.49294	0.435576	1.1158	0.258234	1.11571	1.1158	2.18245	1.37702	1.46996	0.494373	0.228258	0.73109
Dhingra_Pear_16_GATCAG_L001_R1_001 (paired) trimmed (paired) merged contig 41419 mapping	0.49294	0.435576	1.1158	0.516468	1.11571	1.1158	0.545613	0	0.587984	0	0.456515	0
Dhingra_Pear_16_GATCAG_L001_R1_001 (paired) trimmed (paired) merged contig 109589 mapping	0.49294	0.435576	1.1158	2.06587	0	1.1158	2.18245	2.20323	1.76395	2.47186	0.456515	1.46218
Dhingra_Pear_16_GATCAG_L001_R1_001 (paired) trimmed (paired) merged contig 53082 mapping	0.49294	0.435576	1.6737	1.03294	0	1.6737	0	0	0	0	0	0.487393
Dhingra_Pear_16_GATCAG_L001_R1_001 (paired) trimmed (paired) merged contig 75081 mapping	0.49294	0.653363	0.278949	1.29117	0.278927	0.278949	0.545613	1.65242	0	0.247186	0.228258	0.243697
Dhingra_Pear_16_GATCAG_L001_R1_001 (paired) trimmed (paired) merged contig 52342 mapping	0.49294	0.762257	1.39475	1.29117	2.92873	1.39475	2.04605	3.02944	3.08692	3.33702	1.48367	1.82773
Dhingra_Pear_16_GATCAG_L001_R1_001 (paired) trimmed (paired) merged contig 136703 mapping	0.49294	0.871151	0	0	0.557854	0	0.545613	0	0	0.494373	0	0.487393
Dhingra_Pear_16_GATCAG_L001_R1_001 (paired) trimmed (paired) merged contig 100884 mapping	0.49294	0.871151	0	0.516468	0	0	0	0.550807	0.587984	0	0	0
Dhingra_Pear_16_GATCAG_L001_R1_001 (paired) trimmed (paired) merged contig 103315 mapping	0.49294	0.871151	0	0.516468	1.11571	0	0.545613	0	0	0.494373	0.456515	0
Dhingra_Pear_16_GATCAG_L001_R1_001 (paired) trimmed (paired) merged contig 46106 mapping	0.49294	0.871151	0.278949	0.774702	0	0.278949	0.545613	1.37702	0.293992	0.494373	0.228258	0.243697
Dhingra_Pear_16_GATCAG_L001_R1_001 (paired) trimmed (paired) merged contig 46044 mapping	0.49294	0.871151	0.557899	0	0	0.557899	0.545613	1.10161	0	0	0	0.487393
Dhingra_Pear_16_GATCAG_L001_R1_001 (paired) trimmed (paired) merged contig 99525 mapping	0.49294	0.871151	0.557899	0	0	0.557899	1.09123	0.550807	0.587984	0.494373	0	0.974787
Dhingra_Pear_16_GATCAG_L001_R1_001 (paired) trimmed (paired) merged contig 84731 mapping	0.49294	0.871151	0.557899	0.258234	0.557854	0.557899	2.72806	2.20323	1.46996	0.988746	2.28258	1.70588
Dhingra_Pear_16_GATCAG_L001_R1_001 (paired) trimmed (paired) merged contig 121981 mapping	0.49294	0.871151	0.557899	1.03294	0	0.557899	0	0	0	0	0	0
Dhingra_Pear_16_GATCAG_L001_R1_001 (paired) trimmed (paired) merged contig 63340 mapping	0.49294	0.871151	0.557899	2.58234	0.557854	0.557899	0.545613	1.65242	0	0.494373	0	0.974787
Dhingra_Pear_16_GATCAG_L001_R1_001 (paired) trimmed (paired) merged contig 99500 mapping	0.49294	0.871151	1.1158	0	0.557854	1.1158	0	0	0	0	0	0.487393
Dhingra_Pear_16_GATCAG_L001_R1_001 (paired) trimmed (paired) merged contig 62998 mapping	0.49294	0.871151	1.1158	0.516468	0	1.1158	0.545613	1.10161	0	0.988746	0.91303	0
Dhingra_Pear_16_GATCAG_L001_R1_001 (paired) trimmed (paired) merged contig 83799 mapping	0.49294	0.871151	1.1158	1.03294	0	1.1158	0.545613	0.550807	0.587984	0.494373	0	0.487393
Dhingra_Pear_16_GATCAG_L001_R1_001 (paired) trimmed (paired) merged contig 72294 mapping	0.49294	0.871151	1.6737	0	0	1.6737	0.545613	0	0	0.494373	0	0.487393
Dhingra_Pear_16_GATCAG_L001_R1_001 (paired) trimmed (paired) merged contig 33745 mapping	0.49294	0.871151	2.2316	0.516468	1.11571	2.2316	1.09123	0.550807	0	0	0.456515	0.974787
Dhingra_Pear_16_GATCAG_L001_R1_001 (paired) trimmed (paired) merged contig 49935 mapping	0.49294	0.871151	2.78949	1.03294	2.23141	2.78949	1.09123	1.65242	1.17597	1.97749	1.36955	0
Dhingra_Pear_16_GATCAG_L001_R1_001 (paired) trimmed (paired) merged contig 39742 mapping	0.49294	0.871151	4.46319	1.5494	1.67356	4.46319	0.545613	0	0.587984	0.988746	0.456515	0.487393
Dhingra_Pear_16_GATCAG_L001_R1_001 (paired) trimmed (paired) merged contig 81569 mapping	0.49294	1.30673	1.6737	0	0	1.6737	0.545613	0.550807	0	0.988746	0	0.487393
Dhingra_Pear_16_GATCAG_L001_R1_001 (paired) trimmed (paired) merged contig 79291 mapping	0.49294	1.30673	2.2316	0.516468	0	2.2316	1.09123	1.10161	1.17597	0.988746	0.91303	0.974787
Dhingra_Pear_16_GATCAG_L001_R1_001 (paired) trimmed (paired) merged contig 83199 mapping	0.49294	1.52451	0.278949	0	0.557854	0.278949	2.18245	1.37702	0.881977	0.741559	1.36955	0.487393
Dhingra_Pear_16_GATCAG_L001_R1_001 (paired) trimmed (paired) merged contig 5595 mapping	0.49294	1.7423	0.278949	0.774702	0.836781	0.278949	1.09123	0	0.881977	0.741559	0.684773	0.73109
Dhingra_Pear_16_GATCAG_L001_R1_001 (paired) trimmed (paired) merged contig 60183 mapping	0.49294	2.17788	2.2316	1.5494	2.23141	2.2316	1.63684	2.20323	2.35194	0.494373	0.456515	0.487393
Dhingra_Pear_16_GATCAG_L001_R1_001 (paired) trimmed (paired) merged contig 44545 mapping	0.49294	3.04903	2.78949	2.06587	1.67356	2.78949	2.18245	2.20323	2.93992	1.97749	1.36955	1.94957
Dhingra_Pear_16_GATCAG_L001_R1_001 (paired) trimmed (paired) merged contig 23120 mapping	0.49294	3.92018	6.13689	4.64821	4.46283	6.13689	4.3649	4.40645	5.29186	0.494373	1.36955	0.487393
Dhingra_Pear_16_GATCAG_L001_R1_001 (paired) trimmed (paired) merged contig 85633 mapping	0.49294	4.35576	0.557899	1.03294	0	0.557899	0	0.550807	0.587984	0.494373	0	0.487393
Dhingra_Pear_16_GATCAG_L001_R1_001 (paired) trimmed (paired) merged contig 18367 mapping	0.493513	0.290721	0.372365	0.517069	0.186167	0.372365	0	0	0.196223	0.164983	0	0
Dhingra_Pear_16_GATCAG_L001_R1_001 (paired) trimmed (paired) merged contig 137396 mapping	0.4938	0	0	0	0	0	0	0	0	0	0	0
Dhingra_Pear_16_GATCAG_L001_R1_001 (paired) trimmed (paired) merged contig 98504 mapping	0.4938	0	0.279436	0	0	0.279436	0	0	0.294505	0	0.228656	0.244122
Dhingra_Pear_16_GATCAG_L001_R1_001 (paired) trimmed (paired) merged contig 78655 mapping	0.4938	0	0.279436	0	0.279414	0.279436	0.273282	0.275884	0.58901	0.247618	0	0.488244
Dhingra_Pear_16_GATCAG_L001_R1_001 (paired) trimmed (paired) merged contig 18465 mapping	0.4938	0	1.39718	0.776054	0	1.39718	0	0	0	0.495236	0.457312	0.244122
Dhingra_Pear_16_GATCAG_L001_R1_001 (paired) trimmed (paired) merged contig 134383 mapping	0.4938	0.218168	0	0	1.11765	0	0.273282	0	0	0	0	0.488244
Dhingra_Pear_16_GATCAG_L001_R1_001 (paired) trimmed (paired) merged contig 10421 mapping	0.4938	0.654504	0.279436	0.776054	0.279414	0.279436	0.546565	1.37942	0.58901	0	0.228656	0.488244
Dhingra_Pear_16_GATCAG_L001_R1_001 (paired) trimmed (paired) merged contig 88094 mapping	0.4938	0.654504	0.558872	0.258685	0.838241	0.558872	0.819847	1.37942	0.883516	0.742854	0.457312	1.46473
Dhingra_Pear_16_GATCAG_L001_R1_001 (paired) trimmed (paired) merged contig 105485 mapping	0.4938	0.872671	0	0	0.279414	0	1.36641	1.37942	2.06154	0.742854	2.74387	1.22061
Dhingra_Pear_16_GATCAG_L001_R1_001 (paired) trimmed (paired) merged contig 84421 mapping	0.4938	0.872671	0.838309	1.81079	0.279414	0.838309	0	0	0	0.247618	0	0.488244
Dhingra_Pear_16_GATCAG_L001_R1_001 (paired) trimmed (paired) merged contig 128766 mapping	0.4938	1.09084	0.838309	0	0.558827	0.838309	0	0	0	0	0	0
Dhingra_Pear_16_GATCAG_L001_R1_001 (paired) trimmed (paired) merged contig 79539 mapping	0.493972	0.523786	1.11814	0.93159	0.447218	1.11814	0.546756	0.441568	0.471373	0.693572	0.64046	0.781463
Dhingra_Pear_16_GATCAG_L001_R1_001 (paired) trimmed (paired) merged contig 72827 mapping	0.494087	0.72765	0.186399	0.517671	0.559153	0.186399	0.364589	0.552089	0	0.165175	0	0
Dhingra_Pear_16_GATCAG_L001_R1_001 (paired) trimmed (paired) merged contig 129784 mapping	0.494087	0.873179	0.186399	0	0.372768	0.186399	0.182294	0	0	0	0	0
Dhingra_Pear_16_GATCAG_L001_R1_001 (paired) trimmed (paired) merged contig 81285 mapping	0.494231	0.109179	0.41952	0	0.279658	0.41952	0	0	0	0	0.343283	0.122168
Dhingra_Pear_16_GATCAG_L001_R1_001 (paired) trimmed (paired) merged contig 111940 mapping	0.494663	0	0	0	0	0	0	0	0	0	0	0
Dhingra_Pear_16_GATCAG_L001_R1_001 (paired) trimmed (paired) merged contig 124171 mapping	0.494663	0	0	0	0	0	0	0	0	0	0	0
Dhingra_Pear_16_GATCAG_L001_R1_001 (paired) trimmed (paired) merged contig 111908 mapping	0.494663	0	0	0	0	0	0	0	0	0	0	0.489098
Dhingra_Pear_16_GATCAG_L001_R1_001 (paired) trimmed (paired) merged contig 31527 mapping	0.494663	0	0	0	0	0	0	0	0	0	0.458111	0
Dhingra_Pear_16_GATCAG_L001_R1_001 (paired) trimmed (paired) merged contig 122456 mapping	0.494663	0	0	0	0	0	0	0	0.59004	0	0	0.489098
Dhingra_Pear_16_GATCAG_L001_R1_001 (paired) trimmed (paired) merged contig 86075 mapping	0.494663	0	0	0	0	0	0	0	0.59004	0.496102	0	0
Dhingra_Pear_16_GATCAG_L001_R1_001 (paired) trimmed (paired) merged contig 129909 mapping	0.494663	0	0	0	0	0	0	0	0.59004	1.98441	0	0
Dhingra_Pear_16_GATCAG_L001_R1_001 (paired) trimmed (paired) merged contig 98201 mapping	0.494663	0	0	0	0	0	0	0.552733	0	0	0	0
Dhingra_Pear_16_GATCAG_L001_R1_001 (paired) trimmed (paired) merged contig 66600 mapping	0.494663	0	0	0	0	0	0.54752	0.552733	0	0.496102	0.458111	0.978195
Dhingra_Pear_16_GATCAG_L001_R1_001 (paired) trimmed (paired) merged contig 107954 mapping	0.494663	0	0	0	0.559804	0	0.54752	0	2.36016	0	0	0
Dhingra_Pear_16_GATCAG_L001_R1_001 (paired) trimmed (paired) merged contig 88236 mapping	0.494663	0	0	0	1.11961	0	0	0	0.59004	1.4883	0.458111	0.489098
Dhingra_Pear_16_GATCAG_L001_R1_001 (paired) trimmed (paired) merged contig 99253 mapping	0.494663	0	0	0.518274	0	0	0.54752	0	0	0	0.458111	0
Dhingra_Pear_16_GATCAG_L001_R1_001 (paired) trimmed (paired) merged contig 130738 mapping	0.494663	0	0	0.518274	1.11961	0	0	0	0	0	0	0
Dhingra_Pear_16_GATCAG_L001_R1_001 (paired) trimmed (paired) merged contig 103429 mapping	0.494663	0	0.559849	0	0	0.559849	0	0	0	0	0	0.489098
Dhingra_Pear_16_GATCAG_L001_R1_001 (paired) trimmed (paired) merged contig 86460 mapping	0.494663	0	0.559849	0	0	0.559849	0.54752	1.10547	0	0	0	0.489098
Dhingra_Pear_16_GATCAG_L001_R1_001 (paired) trimmed (paired) merged contig 54269 mapping	0.494663	0	0.559849	0.518274	0.559804	0.559849	0.54752	0	0	0	0	0
Dhingra_Pear_16_GATCAG_L001_R1_001 (paired) trimmed (paired) merged contig 85433 mapping	0.494663	0	1.1197	0	0	1.1197	0	0	0	0	0	0.978195
Dhingra_Pear_16_GATCAG_L001_R1_001 (paired) trimmed (paired) merged contig 99799 mapping	0.494663	0	1.1197	0	0	1.1197	0	0	1.18008	0	0.916223	0.489098
Dhingra_Pear_16_GATCAG_L001_R1_001 (paired) trimmed (paired) merged contig 107917 mapping	0.494663	0	1.1197	0	0.559804	1.1197	0	0	0	0	0	0
Dhingra_Pear_16_GATCAG_L001_R1_001 (paired) trimmed (paired) merged contig 122265 mapping	0.494663	0	1.1197	0.518274	1.11961	1.1197	0	0	0	0.496102	0.458111	0.489098
Dhingra_Pear_16_GATCAG_L001_R1_001 (paired) trimmed (paired) merged contig 63732 mapping	0.494663	0	2.2394	0	0.559804	2.2394	0	0.552733	0.59004	0	0	0
Dhingra_Pear_16_GATCAG_L001_R1_001 (paired) trimmed (paired) merged contig 102864 mapping	0.494663	0	2.2394	3.10964	2.79902	2.2394	3.28512	1.6582	0.59004	1.98441	7.32978	1.46729
Dhingra_Pear_16_GATCAG_L001_R1_001 (paired) trimmed (paired) merged contig 89421 mapping	0.494663	0	2.79925	1.03655	0	2.79925	0	0.552733	0	0	0	0.489098
Dhingra_Pear_16_GATCAG_L001_R1_001 (paired) trimmed (paired) merged contig 77118 mapping	0.494663	0.1457	0.373233	0.345516	0.373203	0.373233	0.182507	0.368488	0	0.330734	0.610815	0
Dhingra_Pear_16_GATCAG_L001_R1_001 (paired) trimmed (paired) merged contig 75659 mapping	0.494663	0.1457	0.559849	0.691032	0.373203	0.559849	0.730027	0.736977	0.19668	0.330734	0	0
Dhingra_Pear_16_GATCAG_L001_R1_001 (paired) trimmed (paired) merged contig 99778 mapping	0.494663	0.218549	0.279925	0	0.279902	0.279925	0	0	0	0	0	0
Dhingra_Pear_16_GATCAG_L001_R1_001 (paired) trimmed (paired) merged contig 110972 mapping	0.494663	0.218549	0.559849	0.259137	0.559804	0.559849	0.27376	0.552733	0.88506	0	0.458111	0.244549
Dhingra_Pear_16_GATCAG_L001_R1_001 (paired) trimmed (paired) merged contig 108980 mapping	0.494663	0.437099	0	0	0	0	0	0	0	0	0	0
Dhingra_Pear_16_GATCAG_L001_R1_001 (paired) trimmed (paired) merged contig 110529 mapping	0.494663	0.437099	0	0	0	0	0	0	0	0	0	0
Dhingra_Pear_16_GATCAG_L001_R1_001 (paired) trimmed (paired) merged contig 128498 mapping	0.494663	0.437099	0	0	0	0	0	0	0	0	0	0
Dhingra_Pear_16_GATCAG_L001_R1_001 (paired) trimmed (paired) merged contig 127145 mapping	0.494663	0.437099	0	0	0	0	0	0	0	0	0	0.489098
Dhingra_Pear_16_GATCAG_L001_R1_001 (paired) trimmed (paired) merged contig 134981 mapping	0.494663	0.437099	0	0	0	0	0.54752	0	0	0	0	0
Dhingra_Pear_16_GATCAG_L001_R1_001 (paired) trimmed (paired) merged contig 63711 mapping	0.494663	0.437099	0	0	0.559804	0	0	0	0.59004	0	0	0
Dhingra_Pear_16_GATCAG_L001_R1_001 (paired) trimmed (paired) merged contig 88077 mapping	0.494663	0.437099	0	0.518274	0	0	0	0	0	0	0	0.978195
Dhingra_Pear_16_GATCAG_L001_R1_001 (paired) trimmed (paired) merged contig 85243 mapping	0.494663	0.437099	0	0.518274	0	0	0	0	0	0	1.37433	0.978195
Dhingra_Pear_16_GATCAG_L001_R1_001 (paired) trimmed (paired) merged contig 50737 mapping	0.494663	0.437099	0	0.518274	0.559804	0	0.54752	0	0	0	0	0
Dhingra_Pear_16_GATCAG_L001_R1_001 (paired) trimmed (paired) merged contig 64304 mapping	0.494663	0.437099	0	0.518274	0.559804	0	0.54752	0.552733	0	0	0	0.489098
Dhingra_Pear_16_GATCAG_L001_R1_001 (paired) trimmed (paired) merged contig 49267 mapping	0.494663	0.437099	0	0.518274	1.11961	0	0	0	1.18008	0.496102	2.29056	0.489098
Dhingra_Pear_16_GATCAG_L001_R1_001 (paired) trimmed (paired) merged contig 70196 mapping	0.494663	0.437099	0	1.03655	0	0	0	0	0	0	0	0
Dhingra_Pear_16_GATCAG_L001_R1_001 (paired) trimmed (paired) merged contig 82957 mapping	0.494663	0.437099	0.559849	0.345516	0.559804	0.559849	0	0	0	0.165367	0.152704	0
Dhingra_Pear_16_GATCAG_L001_R1_001 (paired) trimmed (paired) merged contig 25015 mapping	0.494663	0.437099	0.559849	0.518274	0.559804	0.559849	0	0	1.18008	0.496102	0.916223	0
Dhingra_Pear_16_GATCAG_L001_R1_001 (paired) trimmed (paired) merged contig 86617 mapping	0.494663	0.437099	1.1197	0	0	1.1197	0.54752	0	0.59004	1.4883	0	0
Dhingra_Pear_16_GATCAG_L001_R1_001 (paired) trimmed (paired) merged contig 70864 mapping	0.494663	0.437099	1.1197	1.03655	1.11961	1.1197	1.09504	0.552733	0	0.496102	0	0
Dhingra_Pear_16_GATCAG_L001_R1_001 (paired) trimmed (paired) merged contig 87451 mapping	0.494663	0.437099	1.1197	2.0731	1.11961	1.1197	0	0	0.59004	0.496102	0	0.978195
Dhingra_Pear_16_GATCAG_L001_R1_001 (paired) trimmed (paired) merged contig 75497 mapping	0.494663	0.437099	1.67955	1.03655	0.559804	1.67955	0	1.10547	1.77012	2.48051	0.916223	1.95639
Dhingra_Pear_16_GATCAG_L001_R1_001 (paired) trimmed (paired) merged contig 85184 mapping	0.494663	0.437099	2.2394	0	0	2.2394	0	0	0	0.496102	0	0
Dhingra_Pear_16_GATCAG_L001_R1_001 (paired) trimmed (paired) merged contig 67478 mapping	0.494663	0.437099	3.3591	2.59137	0	3.3591	1.64256	2.21093	1.77012	0.496102	0.916223	0
Dhingra_Pear_16_GATCAG_L001_R1_001 (paired) trimmed (paired) merged contig 89084 mapping	0.494663	0.874197	0	0	0	0	0.54752	1.10547	1.18008	0.496102	0.458111	0
Dhingra_Pear_16_GATCAG_L001_R1_001 (paired) trimmed (paired) merged contig 60081 mapping	0.494663	0.874197	0.559849	0.518274	1.67941	0.559849	0.54752	0.552733	0.59004	0	0	0
Dhingra_Pear_16_GATCAG_L001_R1_001 (paired) trimmed (paired) merged contig 101039 mapping	0.494663	0.874197	0.559849	1.55482	0.559804	0.559849	0	1.38183	0	0.496102	0.229056	0.244549
Dhingra_Pear_16_GATCAG_L001_R1_001 (paired) trimmed (paired) merged contig 49920 mapping	0.494663	0.874197	1.1197	0	0	1.1197	0.54752	0	0	0	0	0.489098
Dhingra_Pear_16_GATCAG_L001_R1_001 (paired) trimmed (paired) merged contig 33781 mapping	0.494663	0.874197	1.67955	0.518274	2.23922	1.67955	0.54752	1.10547	0.59004	1.4883	1.83245	1.46729
Dhingra_Pear_16_GATCAG_L001_R1_001 (paired) trimmed (paired) merged contig 46594 mapping	0.494663	0.874197	1.67955	1.03655	0.559804	1.67955	0	0	0.59004	0.496102	0	0.489098
Dhingra_Pear_16_GATCAG_L001_R1_001 (paired) trimmed (paired) merged contig 88469 mapping	0.494663	0.874197	2.2394	1.03655	1.11961	2.2394	0.54752	0.552733	0	2.48051	0.458111	1.95639
Dhingra_Pear_16_GATCAG_L001_R1_001 (paired) trimmed (paired) merged contig 67728 mapping	0.494663	0.874197	2.2394	1.55482	1.11961	2.2394	4.92768	9.39645	10.0307	2.48051	2.29056	2.93459
Dhingra_Pear_16_GATCAG_L001_R1_001 (paired) trimmed (paired) merged contig 58996 mapping	0.494663	1.3113	3.3591	0	0	3.3591	0.54752	0.552733	0.59004	0	0	0
Dhingra_Pear_16_GATCAG_L001_R1_001 (paired) trimmed (paired) merged contig 132322 mapping	0.494663	1.74839	0.559849	0.518274	0	0.559849	0	0	0	0	0	0
Dhingra_Pear_16_GATCAG_L001_R1_001 (paired) trimmed (paired) merged contig 79898 mapping	0.494663	1.74839	2.2394	1.03655	0.559804	2.2394	1.64256	1.10547	2.36016	2.48051	0.458111	2.44549
Dhingra_Pear_16_GATCAG_L001_R1_001 (paired) trimmed (paired) merged contig 51663 mapping	0.494663	2.18549	0	0.518274	0	0	2.19008	0	0.59004	0.992203	0	0.489098
Dhingra_Pear_16_GATCAG_L001_R1_001 (paired) trimmed (paired) merged contig 80425 mapping	0.494663	2.18549	0	0.518274	1.11961	0	0	0.552733	0	0.496102	0	0
Dhingra_Pear_16_GATCAG_L001_R1_001 (paired) trimmed (paired) merged contig 99654 mapping	0.495009	0.349924	0.448193	0.103727	0.224078	0.448193	0.438323	0.221248	0.236181	0	0.0916864	0.097888
Dhingra_Pear_16_GATCAG_L001_R1_001 (paired) trimmed (paired) merged contig 73886 mapping	0.495009	0.349924	0.560241	0.207455	0.112039	0.560241	0	0	0.236181	0.0992897	0.275059	0.48944
Dhingra_Pear_16_GATCAG_L001_R1_001 (paired) trimmed (paired) merged contig 103919 mapping	0.495009	1.04977	1.00843	0.414909	0.224078	1.00843	0.657484	1.21686	0.708544	0.496449	0.825178	1.37043
Dhingra_Pear_16_GATCAG_L001_R1_001 (paired) trimmed (paired) merged contig 59715 mapping	0.495096	0.546851	0.560339	0.778091	0.700367	0.560339	0.684999	0.553216	0.590556	0.62067	1.03165	1.46858
Dhingra_Pear_16_GATCAG_L001_R1_001 (paired) trimmed (paired) merged contig 69648 mapping	0.49524	0.291739	0.560503	0.345919	0.747277	0.560503	0	0.184459	0.393819	0	0.611528	0
Dhingra_Pear_16_GATCAG_L001_R1_001 (paired) trimmed (paired) merged contig 60789 mapping	0.49524	0.729348	0.186834	0.345919	0.373638	0.186834	0.18272	0.184459	0	0	0	0
Dhingra_Pear_16_GATCAG_L001_R1_001 (paired) trimmed (paired) merged contig 83944 mapping	0.495406	0.125073	0.320394	0.296601	0.160184	0.320394	0.548342	0.869883	0.42209	0.212934	1.50748	0.419856
Dhingra_Pear_16_GATCAG_L001_R1_001 (paired) trimmed (paired) merged contig 25680 mapping	0.495529	0	0.280415	0	0	0.280415	0	0	0	0	0	0.244977
Dhingra_Pear_16_GATCAG_L001_R1_001 (paired) trimmed (paired) merged contig 54552 mapping	0.495529	0.218932	0	0	0.280392	0	0.27424	0.553701	0	0.49697	0.229457	0.244977
Dhingra_Pear_16_GATCAG_L001_R1_001 (paired) trimmed (paired) merged contig 71749 mapping	0.495529	0.218932	0.280415	0	0.280392	0.280415	0.27424	0	0	0	0.458914	0
Dhingra_Pear_16_GATCAG_L001_R1_001 (paired) trimmed (paired) merged contig 111615 mapping	0.495529	0.437864	1.12166	0	0.280392	1.12166	0.27424	0.830551	0.295537	0.248485	0.229457	0
Dhingra_Pear_16_GATCAG_L001_R1_001 (paired) trimmed (paired) merged contig 6550 mapping	0.495529	0.656796	0.56083	0	0.841177	0.56083	0.27424	0	0	0.248485	0	0
Dhingra_Pear_16_GATCAG_L001_R1_001 (paired) trimmed (paired) merged contig 100444 mapping	0.495529	0.656796	0.841245	1.03836	1.12157	0.841245	0.27424	0.27685	0.88661	0.248485	0.458914	0.489954
Dhingra_Pear_16_GATCAG_L001_R1_001 (paired) trimmed (paired) merged contig 65478 mapping	0.495529	0.875728	0	0	0.280392	0	0	0.27685	0	0	0	0
Dhingra_Pear_16_GATCAG_L001_R1_001 (paired) trimmed (paired) merged contig 79143 mapping	0.495529	1.31359	0.280415	0	0	0.280415	0.27424	0.27685	0	0	0	0
Dhingra_Pear_16_GATCAG_L001_R1_001 (paired) trimmed (paired) merged contig 41364 mapping	0.495529	1.31359	1.12166	0	0.841177	1.12166	0.27424	1.1074	1.77322	0.993941	0.229457	0.979908
Dhingra_Pear_16_GATCAG_L001_R1_001 (paired) trimmed (paired) merged contig 79508 mapping	0.495626	0.632593	0.560939	0.230792	0.623215	0.560939	0.30477	0.369206	0	0.0552297	0.204001	0.27225
Dhingra_Pear_16_GATCAG_L001_R1_001 (paired) trimmed (paired) merged contig 91866 mapping	0.495819	0.58416	0.374105	0	0.374075	0.374105	0	0.554024	0.19714	0.165754	0	0.326827
Dhingra_Pear_16_GATCAG_L001_R1_001 (paired) trimmed (paired) merged contig 77596 mapping	0.495819	1.16832	1.12232	0.692646	0.187037	1.12232	0.365866	0.369349	0	0.331507	0.153061	0.326827
Dhingra_Pear_16_GATCAG_L001_R1_001 (paired) trimmed (paired) merged contig 18625 mapping	0.495964	1.31474	1.26297	1.68882	1.12255	1.26297	0.41172	0.692732	0.443694	0.124351	0.229658	0.490384
Dhingra_Pear_16_GATCAG_L001_R1_001 (paired) trimmed (paired) merged contig 24361 mapping	0.496109	2.04575	2.24594	2.07915	2.33933	2.24594	4.94208	5.35869	5.03	1.6585	1.37835	1.22632
Dhingra_Pear_16_GATCAG_L001_R1_001 (paired) trimmed (paired) merged contig 81561 mapping	0.496399	0	0	0	0	0	0	0	0	0	0	0
Dhingra_Pear_16_GATCAG_L001_R1_001 (paired) trimmed (paired) merged contig 113333 mapping	0.496399	0	0	0	0	0	0	0	0	0	0	0
Dhingra_Pear_16_GATCAG_L001_R1_001 (paired) trimmed (paired) merged contig 115864 mapping	0.496399	0	0	0	0	0	0	0	0	0	0	0
Dhingra_Pear_16_GATCAG_L001_R1_001 (paired) trimmed (paired) merged contig 118387 mapping	0.496399	0	0	0	0	0	0	0	0	0	0	0
Dhingra_Pear_16_GATCAG_L001_R1_001 (paired) trimmed (paired) merged contig 124531 mapping	0.496399	0	0	0	0	0	0	0	0	0	0	0
Dhingra_Pear_16_GATCAG_L001_R1_001 (paired) trimmed (paired) merged contig 53938 mapping	0.496399	0	0	0	0	0	0	0	0	0	0.459719	0
Dhingra_Pear_16_GATCAG_L001_R1_001 (paired) trimmed (paired) merged contig 104092 mapping	0.496399	0	0	0	0	0	0	0	0	0.497842	0	0
Dhingra_Pear_16_GATCAG_L001_R1_001 (paired) trimmed (paired) merged contig 138594 mapping	0.496399	0	0	0	0	0	0	0	0	0.497842	0	0
Dhingra_Pear_16_GATCAG_L001_R1_001 (paired) trimmed (paired) merged contig 123418 mapping	0.496399	0	0	0	0	0	0	0.554672	0	0	0	0
Dhingra_Pear_16_GATCAG_L001_R1_001 (paired) trimmed (paired) merged contig 38274 mapping	0.496399	0	0	0	0	0	0	0.554672	0	0	0	0.981628
Dhingra_Pear_16_GATCAG_L001_R1_001 (paired) trimmed (paired) merged contig 10910 mapping	0.496399	0	0	0	0	0	0	0.554672	0	0.497842	0	0
Dhingra_Pear_16_GATCAG_L001_R1_001 (paired) trimmed (paired) merged contig 135221 mapping	0.496399	0	0	0	0	0	0.549442	0	0	0	0.459719	0
Dhingra_Pear_16_GATCAG_L001_R1_001 (paired) trimmed (paired) merged contig 53352 mapping	0.496399	0	0	0	0	0	0.549442	0	0.592111	0	0.459719	0
Dhingra_Pear_16_GATCAG_L001_R1_001 (paired) trimmed (paired) merged contig 131543 mapping	0.496399	0	0	0	0.561768	0	0	0	0	0	0	0
Dhingra_Pear_16_GATCAG_L001_R1_001 (paired) trimmed (paired) merged contig 130215 mapping	0.496399	0	0.561814	0	0	0.561814	0	0	0	0	0	0
Dhingra_Pear_16_GATCAG_L001_R1_001 (paired) trimmed (paired) merged contig 98079 mapping	0.496399	0	0.561814	0	0	0.561814	0	0	0	0.497842	0	0
Dhingra_Pear_16_GATCAG_L001_R1_001 (paired) trimmed (paired) merged contig 82520 mapping	0.496399	0	0.561814	0	0	0.561814	0	0	0.592111	0	0	0
Dhingra_Pear_16_GATCAG_L001_R1_001 (paired) trimmed (paired) merged contig 110793 mapping	0.496399	0	0.561814	0	0	0.561814	0.549442	0	0.592111	0	0	0.490814
Dhingra_Pear_16_GATCAG_L001_R1_001 (paired) trimmed (paired) merged contig 78063 mapping	0.496399	0	0.561814	0	0.561768	0.561814	0	0	0	0.497842	0	0
Dhingra_Pear_16_GATCAG_L001_R1_001 (paired) trimmed (paired) merged contig 118060 mapping	0.496399	0	0.561814	0.520092	0.561768	0.561814	0	0.554672	0	0	0	0.490814
Dhingra_Pear_16_GATCAG_L001_R1_001 (paired) trimmed (paired) merged contig 82797 mapping	0.496399	0	0.561814	1.04018	0	0.561814	0	0	0	0	0	0
Dhingra_Pear_16_GATCAG_L001_R1_001 (paired) trimmed (paired) merged contig 61423 mapping	0.496399	0	1.12363	0	0	1.12363	0.549442	1.66402	0	0	0	0
Dhingra_Pear_16_GATCAG_L001_R1_001 (paired) trimmed (paired) merged contig 72343 mapping	0.496399	0	1.12363	0.520092	0.561768	1.12363	0	0	0	0	0	0
Dhingra_Pear_16_GATCAG_L001_R1_001 (paired) trimmed (paired) merged contig 109203 mapping	0.496399	0	1.12363	0.520092	1.12354	1.12363	0.549442	0	0.592111	0	0.459719	0
Dhingra_Pear_16_GATCAG_L001_R1_001 (paired) trimmed (paired) merged contig 104245 mapping	0.496399	0	1.68544	0	0	1.68544	0	0	0.592111	0	0	0
Dhingra_Pear_16_GATCAG_L001_R1_001 (paired) trimmed (paired) merged contig 74196 mapping	0.496399	0	2.24726	1.04018	0	2.24726	0	0	0.592111	0	0	0
Dhingra_Pear_16_GATCAG_L001_R1_001 (paired) trimmed (paired) merged contig 108132 mapping	0.496399	0.219316	0.280907	0.260046	0	0.280907	0.824162	0.277336	0.296055	0	0	0
Dhingra_Pear_16_GATCAG_L001_R1_001 (paired) trimmed (paired) merged contig 76364 mapping	0.496399	0.328974	1.40453	0.260046	0.561768	1.40453	0.824162	1.24801	0.592111	0.622303	1.1493	0.736221
Dhingra_Pear_16_GATCAG_L001_R1_001 (paired) trimmed (paired) merged contig 569 mapping	0.496399	0.438632	0	0	0	0	0	0	0	0	0	0
Dhingra_Pear_16_GATCAG_L001_R1_001 (paired) trimmed (paired) merged contig 125442 mapping	0.496399	0.438632	0	0	0	0	0	0	0	0	0	0
Dhingra_Pear_16_GATCAG_L001_R1_001 (paired) trimmed (paired) merged contig 131065 mapping	0.496399	0.438632	0	0	0	0	0	0	0	0	0	0.490814
Dhingra_Pear_16_GATCAG_L001_R1_001 (paired) trimmed (paired) merged contig 136430 mapping	0.496399	0.438632	0	0	0	0	0.549442	0	0	0	0.919438	0
Dhingra_Pear_16_GATCAG_L001_R1_001 (paired) trimmed (paired) merged contig 125867 mapping	0.496399	0.438632	0	0	0.561768	0	0	0	0.592111	0	0	0
Dhingra_Pear_16_GATCAG_L001_R1_001 (paired) trimmed (paired) merged contig 130539 mapping	0.496399	0.438632	0	0.520092	0.561768	0	0.549442	0	0	0	0	0
Dhingra_Pear_16_GATCAG_L001_R1_001 (paired) trimmed (paired) merged contig 74786 mapping	0.496399	0.438632	0.561814	0	0	0.561814	0	0	0.592111	0	0	0.490814
Dhingra_Pear_16_GATCAG_L001_R1_001 (paired) trimmed (paired) merged contig 130239 mapping	0.496399	0.438632	0.561814	0.520092	0	0.561814	0	0	0	0.497842	0	0
Dhingra_Pear_16_GATCAG_L001_R1_001 (paired) trimmed (paired) merged contig 99086 mapping	0.496399	0.438632	1.12363	0	0.561768	1.12363	1.09888	0.554672	0	2.48921	0.459719	0.490814
Dhingra_Pear_16_GATCAG_L001_R1_001 (paired) trimmed (paired) merged contig 91227 mapping	0.496399	0.438632	1.12363	1.56028	0.561768	1.12363	0.549442	0	0	2.98705	0	0.981628
Dhingra_Pear_16_GATCAG_L001_R1_001 (paired) trimmed (paired) merged contig 15626 mapping	0.496399	0.657948	0.280907	0	0.561768	0.280907	0	0	0.296055	0.995685	0.689578	0.736221
Dhingra_Pear_16_GATCAG_L001_R1_001 (paired) trimmed (paired) merged contig 75832 mapping	0.496399	0.877264	0	0.520092	0	0	0	0	0	0	0	0
Dhingra_Pear_16_GATCAG_L001_R1_001 (paired) trimmed (paired) merged contig 105167 mapping	0.496399	0.877264	0	1.04018	0.561768	0	0	0.554672	0	0.497842	0	0
Dhingra_Pear_16_GATCAG_L001_R1_001 (paired) trimmed (paired) merged contig 115578 mapping	0.496399	0.877264	0.561814	0	0	0.561814	0	0.554672	0	0	0	0.490814
Dhingra_Pear_16_GATCAG_L001_R1_001 (paired) trimmed (paired) merged contig 87300 mapping	0.496399	0.877264	0.561814	0.520092	1.68531	0.561814	1.09888	0	0	0	0	0.490814
Dhingra_Pear_16_GATCAG_L001_R1_001 (paired) trimmed (paired) merged contig 76787 mapping	0.496399	0.877264	1.12363	0	0	1.12363	0	0.554672	0.592111	0.497842	0	0
Dhingra_Pear_16_GATCAG_L001_R1_001 (paired) trimmed (paired) merged contig 99614 mapping	0.496399	0.877264	1.12363	0	1.12354	1.12363	0	0.554672	1.18422	0	0.459719	0
Dhingra_Pear_16_GATCAG_L001_R1_001 (paired) trimmed (paired) merged contig 84343 mapping	0.496399	0.877264	1.12363	1.56028	0.561768	1.12363	0	2.21869	0.592111	1.49353	0	1.47244
Dhingra_Pear_16_GATCAG_L001_R1_001 (paired) trimmed (paired) merged contig 92675 mapping	0.496399	0.877264	1.12363	1.56028	1.12354	1.12363	0.824162	1.38668	0	0	1.1493	1.22703
Dhingra_Pear_16_GATCAG_L001_R1_001 (paired) trimmed (paired) merged contig 70542 mapping	0.496399	0.877264	1.68544	0.520092	1.68531	1.68544	1.64832	1.66402	0.592111	0	0	0.490814
Dhingra_Pear_16_GATCAG_L001_R1_001 (paired) trimmed (paired) merged contig 94298 mapping	0.496399	0.877264	2.24726	0	0.561768	2.24726	0	0	0	0	0	0
Dhingra_Pear_16_GATCAG_L001_R1_001 (paired) trimmed (paired) merged contig 67869 mapping	0.496399	1.09658	0.561814	0.520092	0.561768	0.561814	0.549442	0.277336	0	0	0	0
Dhingra_Pear_16_GATCAG_L001_R1_001 (paired) trimmed (paired) merged contig 36848 mapping	0.496399	1.09658	1.12363	2.34042	1.96619	1.12363	0.824162	1.38668	0.296055	0.995685	0.919438	0.736221
Dhingra_Pear_16_GATCAG_L001_R1_001 (paired) trimmed (paired) merged contig 94842 mapping	0.496399	1.09658	1.40453	0.780139	0.280884	1.40453	1.09888	0.554672	1.48028	0.248921	0.229859	1.71785
Dhingra_Pear_16_GATCAG_L001_R1_001 (paired) trimmed (paired) merged contig 80675 mapping	0.496399	1.3159	1.12363	1.04018	1.12354	1.12363	0.549442	2.21869	0.592111	0.995685	0	0
Dhingra_Pear_16_GATCAG_L001_R1_001 (paired) trimmed (paired) merged contig 88286 mapping	0.496399	1.3159	2.80907	0.520092	0	2.80907	0	0.554672	0	0	0.459719	0
Dhingra_Pear_16_GATCAG_L001_R1_001 (paired) trimmed (paired) merged contig 69386 mapping	0.496399	1.53521	0.842721	1.04018	0.561768	0.842721	1.09888	1.10934	1.48028	1.24461	0.919438	0.490814
Dhingra_Pear_16_GATCAG_L001_R1_001 (paired) trimmed (paired) merged contig 58412 mapping	0.496399	1.75453	1.68544	0.520092	1.12354	1.68544	0.549442	1.66402	1.18422	1.74245	1.60902	0.245407
Dhingra_Pear_16_GATCAG_L001_R1_001 (paired) trimmed (paired) merged contig 56273 mapping	0.496399	2.19316	1.68544	1.04018	1.12354	1.68544	1.09888	0.554672	0	7.96548	11.9527	8.83465
Dhingra_Pear_16_GATCAG_L001_R1_001 (paired) trimmed (paired) merged contig 129097 mapping	0.496399	2.19316	2.80907	0.520092	0.561768	2.80907	0	0	0	0.497842	1.37916	0.490814
Dhingra_Pear_16_GATCAG_L001_R1_001 (paired) trimmed (paired) merged contig 74204 mapping	0.496399	2.19316	2.80907	0.520092	1.68531	2.80907	0	1.66402	1.18422	0.497842	0	0.490814
Dhingra_Pear_16_GATCAG_L001_R1_001 (paired) trimmed (paired) merged contig 79148 mapping	0.496399	2.63179	1.68544	2.60046	2.80884	1.68544	0.549442	1.66402	2.36844	2.48921	4.13747	1.96326
Dhingra_Pear_16_GATCAG_L001_R1_001 (paired) trimmed (paired) merged contig 48939 mapping	0.496399	3.07043	3.9327	2.08037	0.561768	3.9327	2.74721	1.66402	2.96055	0.497842	0.919438	2.94488
Dhingra_Pear_16_GATCAG_L001_R1_001 (paired) trimmed (paired) merged contig 90407 mapping	0.496399	3.50906	2.24726	1.56028	0.561768	2.24726	0.549442	0	0	0.995685	0.459719	0
Dhingra_Pear_16_GATCAG_L001_R1_001 (paired) trimmed (paired) merged contig 85067 mapping	0.496689	0.146296	0.374762	0.173466	0.468414	0.374762	0.0916272	0.277498	0.296229	0.166045	0.0766646	0.327401
Dhingra_Pear_16_GATCAG_L001_R1_001 (paired) trimmed (paired) merged contig 84389 mapping	0.496747	0.702304	0.449767	0.624549	0.224865	0.449767	0.329896	0.222025	0.474021	0.199277	0.368033	0.0982317
Dhingra_Pear_16_GATCAG_L001_R1_001 (paired) trimmed (paired) merged contig 35865 mapping	0.496835	0.713403	0.42173	0.390412	0.562262	0.42173	0.0687405	0.277579	0.222236	0	0.115031	0.184217
Dhingra_Pear_16_GATCAG_L001_R1_001 (paired) trimmed (paired) merged contig 109627 mapping	0.497271	0.219702	0.562801	0.260503	0	0.562801	0	0.555647	0.296576	0	0.460527	0.245838
Dhingra_Pear_16_GATCAG_L001_R1_001 (paired) trimmed (paired) merged contig 106608 mapping	0.497271	0.659105	0.281401	0	0	0.281401	0.825611	0.555647	0.889727	1.49615	0.921053	0.737515
Dhingra_Pear_16_GATCAG_L001_R1_001 (paired) trimmed (paired) merged contig 79853 mapping	0.497271	1.09851	1.1256	0.260503	0.844134	1.1256	1.10081	0.83347	1.1863	0.249359	0	0
Dhingra_Pear_16_GATCAG_L001_R1_001 (paired) trimmed (paired) merged contig 64893 mapping	0.497271	1.75761	0.281401	0.521006	0.844134	0.281401	0.550407	0	0.296576	0.997434	1.38158	0.983353
Dhingra_Pear_16_GATCAG_L001_R1_001 (paired) trimmed (paired) merged contig 38268 mapping	0.497271	2.19702	1.407	0.78151	1.12551	1.407	2.20163	1.38912	1.77945	0	0.460527	0
Dhingra_Pear_16_GATCAG_L001_R1_001 (paired) trimmed (paired) merged contig 81167 mapping	0.497271	2.85612	1.6884	0.260503	0.844134	1.6884	0.825611	0.555647	0.889727	0.997434	0.921053	0
Dhingra_Pear_16_GATCAG_L001_R1_001 (paired) trimmed (paired) merged contig 110230 mapping	0.497563	0.293107	0.563131	0.347541	0.37539	0.563131	0.183577	0.370648	0.593499	0.332673	0.153599	0.163988
Dhingra_Pear_16_GATCAG_L001_R1_001 (paired) trimmed (paired) merged contig 55246 mapping	0.497855	0.659878	1.31474	0.347745	0.469513	1.31474	0.275526	0.0927164	0	0.249651	0.0768445	0
Dhingra_Pear_16_GATCAG_L001_R1_001 (paired) trimmed (paired) merged contig 67489 mapping	0.498147	0	0	0	0	0	0	0	0	0	0	0
Dhingra_Pear_16_GATCAG_L001_R1_001 (paired) trimmed (paired) merged contig 75330 mapping	0.498147	0	0	0	0	0	0	0	0	0	0	0
Dhingra_Pear_16_GATCAG_L001_R1_001 (paired) trimmed (paired) merged contig 124734 mapping	0.498147	0	0	0	0	0	0	0	0	0	0	0
Dhingra_Pear_16_GATCAG_L001_R1_001 (paired) trimmed (paired) merged contig 132228 mapping	0.498147	0	0	0	0	0	0	0	0	0	0	0
Dhingra_Pear_16_GATCAG_L001_R1_001 (paired) trimmed (paired) merged contig 109367 mapping	0.498147	0	0	0	0	0	0	0	0	0	0	0.985084
Dhingra_Pear_16_GATCAG_L001_R1_001 (paired) trimmed (paired) merged contig 76550 mapping	0.498147	0	0	0	0	0	0	0	0	0	0.461338	0
Dhingra_Pear_16_GATCAG_L001_R1_001 (paired) trimmed (paired) merged contig 107665 mapping	0.498147	0	0	0	0	0	0	0	0.297098	0	0	0.246271
Dhingra_Pear_16_GATCAG_L001_R1_001 (paired) trimmed (paired) merged contig 125502 mapping	0.498147	0	0	0	0	0	0	0	0.594195	0	0	0
Dhingra_Pear_16_GATCAG_L001_R1_001 (paired) trimmed (paired) merged contig 115629 mapping	0.498147	0	0	0	0	0	0	0	0.594195	0	1.38401	0.492542
Dhingra_Pear_16_GATCAG_L001_R1_001 (paired) trimmed (paired) merged contig 94780 mapping	0.498147	0	0	0	0	0	0	1.66987	0	0.499595	0	0
Dhingra_Pear_16_GATCAG_L001_R1_001 (paired) trimmed (paired) merged contig 91064 mapping	0.498147	0	0	0	0	0	0.551376	0	0	0	0	0
Dhingra_Pear_16_GATCAG_L001_R1_001 (paired) trimmed (paired) merged contig 135062 mapping	0.498147	0	0	0	0	0	0.551376	0	0.594195	0	0.461338	0
Dhingra_Pear_16_GATCAG_L001_R1_001 (paired) trimmed (paired) merged contig 100237 mapping	0.498147	0	0	0	0	0	1.10275	1.11325	1.18839	0.99919	0	0
Dhingra_Pear_16_GATCAG_L001_R1_001 (paired) trimmed (paired) merged contig 86042 mapping	0.498147	0	0	0	0.563746	0	0.551376	0	0	0.499595	0.922675	0
Dhingra_Pear_16_GATCAG_L001_R1_001 (paired) trimmed (paired) merged contig 111503 mapping	0.498147	0	0	0	0.563746	0	0.551376	0	0.594195	0	0	0
Dhingra_Pear_16_GATCAG_L001_R1_001 (paired) trimmed (paired) merged contig 87392 mapping	0.498147	0	0	0	1.12749	0	0	0	0	0	0	0
Dhingra_Pear_16_GATCAG_L001_R1_001 (paired) trimmed (paired) merged contig 107553 mapping	0.498147	0	0	0.521924	0	0	0	0	0	0	0	0
Dhingra_Pear_16_GATCAG_L001_R1_001 (paired) trimmed (paired) merged contig 126198 mapping	0.498147	0	0	0.521924	0	0	0	0	0	0	0	0
Dhingra_Pear_16_GATCAG_L001_R1_001 (paired) trimmed (paired) merged contig 134112 mapping	0.498147	0	0	0.521924	0	0	0	0	0	0.499595	0	0
Dhingra_Pear_16_GATCAG_L001_R1_001 (paired) trimmed (paired) merged contig 100297 mapping	0.498147	0	0	0.521924	0	0	0	0	0.594195	0.499595	0	0
Dhingra_Pear_16_GATCAG_L001_R1_001 (paired) trimmed (paired) merged contig 97486 mapping	0.498147	0	0	0.521924	0	0	0	0.556625	0	0	0	0
Dhingra_Pear_16_GATCAG_L001_R1_001 (paired) trimmed (paired) merged contig 123751 mapping	0.498147	0	0	0.521924	0	0	0	0.556625	0	0	0	0
Dhingra_Pear_16_GATCAG_L001_R1_001 (paired) trimmed (paired) merged contig 76697 mapping	0.498147	0	0	0.521924	0	0	0	0.556625	0.594195	0	0	0.492542
Dhingra_Pear_16_GATCAG_L001_R1_001 (paired) trimmed (paired) merged contig 123140 mapping	0.498147	0	0	0.521924	0	0	0	1.11325	0	0	0.461338	0.985084
Dhingra_Pear_16_GATCAG_L001_R1_001 (paired) trimmed (paired) merged contig 108720 mapping	0.498147	0	0	0.521924	0.563746	0	2.75688	1.11325	1.18839	1.99838	0.461338	0.985084
Dhingra_Pear_16_GATCAG_L001_R1_001 (paired) trimmed (paired) merged contig 57208 mapping	0.498147	0	0	1.04385	1.12749	0	0	1.11325	0	1.99838	0	0
Dhingra_Pear_16_GATCAG_L001_R1_001 (paired) trimmed (paired) merged contig 93185 mapping	0.498147	0	0.563792	0	0	0.563792	0.551376	0	0	0	0	0.492542
Dhingra_Pear_16_GATCAG_L001_R1_001 (paired) trimmed (paired) merged contig 85953 mapping	0.498147	0	0.563792	0	0.563746	0.563792	0	0	0	0.499595	0	0
Dhingra_Pear_16_GATCAG_L001_R1_001 (paired) trimmed (paired) merged contig 129591 mapping	0.498147	0	0.563792	0	0.563746	0.563792	0	0.556625	0	0	0	0
Dhingra_Pear_16_GATCAG_L001_R1_001 (paired) trimmed (paired) merged contig 77928 mapping	0.498147	0	0.563792	0	0.563746	0.563792	0.551376	0	0	0	0	0
Dhingra_Pear_16_GATCAG_L001_R1_001 (paired) trimmed (paired) merged contig 55355 mapping	0.498147	0	0.563792	0	1.12749	0.563792	0	1.66987	0	0.99919	2.76803	0
Dhingra_Pear_16_GATCAG_L001_R1_001 (paired) trimmed (paired) merged contig 119429 mapping	0.498147	0	0.563792	0.521924	0.563746	0.563792	0	0	0	0	0	0
Dhingra_Pear_16_GATCAG_L001_R1_001 (paired) trimmed (paired) merged contig 113003 mapping	0.498147	0	1.12758	0	0	1.12758	0	0	0	0	0	0.492542
Dhingra_Pear_16_GATCAG_L001_R1_001 (paired) trimmed (paired) merged contig 89405 mapping	0.498147	0	1.12758	0	0	1.12758	0	0	0	0	0.461338	0
Dhingra_Pear_16_GATCAG_L001_R1_001 (paired) trimmed (paired) merged contig 96342 mapping	0.498147	0	1.12758	0	0.563746	1.12758	0	0	0	0	0	0
Dhingra_Pear_16_GATCAG_L001_R1_001 (paired) trimmed (paired) merged contig 103412 mapping	0.498147	0	1.12758	0	0.563746	1.12758	1.10275	0.556625	0	0.499595	0	0.985084
Dhingra_Pear_16_GATCAG_L001_R1_001 (paired) trimmed (paired) merged contig 97877 mapping	0.498147	0.220088	0.281896	0.521924	0.281873	0.281896	0	0	0.297098	0	0	0.492542
Dhingra_Pear_16_GATCAG_L001_R1_001 (paired) trimmed (paired) merged contig 47537 mapping	0.498147	0.220088	0.563792	0.782886	0	0.563792	0	0	0	0	0	0
Dhingra_Pear_16_GATCAG_L001_R1_001 (paired) trimmed (paired) merged contig 105514 mapping	0.498147	0.440177	0	0	0	0	0	0	0	0	0	0
Dhingra_Pear_16_GATCAG_L001_R1_001 (paired) trimmed (paired) merged contig 117294 mapping	0.498147	0.440177	0	0	0	0	0	0	0	0	0	0
Dhingra_Pear_16_GATCAG_L001_R1_001 (paired) trimmed (paired) merged contig 72457 mapping	0.498147	0.440177	0	0	0	0	0	0	0	0	0.461338	0
Dhingra_Pear_16_GATCAG_L001_R1_001 (paired) trimmed (paired) merged contig 116176 mapping	0.498147	0.440177	0	0	0	0	0	0	0.594195	0	0	0
Dhingra_Pear_16_GATCAG_L001_R1_001 (paired) trimmed (paired) merged contig 40356 mapping	0.498147	0.440177	0	0	0	0	1.10275	0	1.18839	1.99838	5.07471	4.43288
Dhingra_Pear_16_GATCAG_L001_R1_001 (paired) trimmed (paired) merged contig 50278 mapping	0.498147	0.440177	0	0	1.12749	0	0.551376	0	0.594195	0	0	0
Dhingra_Pear_16_GATCAG_L001_R1_001 (paired) trimmed (paired) merged contig 28902 mapping	0.498147	0.440177	0	0.521924	0	0	0	0	0	0	0	0
Dhingra_Pear_16_GATCAG_L001_R1_001 (paired) trimmed (paired) merged contig 109402 mapping	0.498147	0.440177	0.563792	0	0	0.563792	0	0	0.594195	0.499595	0	0
Dhingra_Pear_16_GATCAG_L001_R1_001 (paired) trimmed (paired) merged contig 96197 mapping	0.498147	0.440177	0.563792	0	0	0.563792	0	0.556625	0	0	0.461338	0
Dhingra_Pear_16_GATCAG_L001_R1_001 (paired) trimmed (paired) merged contig 85591 mapping	0.498147	0.440177	0.563792	0	1.12749	0.563792	0.551376	2.2265	1.18839	0	0	0
Dhingra_Pear_16_GATCAG_L001_R1_001 (paired) trimmed (paired) merged contig 96565 mapping	0.498147	0.440177	0.563792	0.521924	0.563746	0.563792	1.10275	1.11325	0	1.99838	0.922675	0.985084
Dhingra_Pear_16_GATCAG_L001_R1_001 (paired) trimmed (paired) merged contig 91582 mapping	0.498147	0.440177	1.12758	0	0	1.12758	0	0	0	0	0	0
Dhingra_Pear_16_GATCAG_L001_R1_001 (paired) trimmed (paired) merged contig 55956 mapping	0.498147	0.440177	1.12758	0	0	1.12758	0	0	0.594195	0	0	0
Dhingra_Pear_16_GATCAG_L001_R1_001 (paired) trimmed (paired) merged contig 90469 mapping	0.498147	0.440177	1.12758	1.04385	1.12749	1.12758	0.551376	2.2265	1.78259	0.99919	0.922675	0.985084
Dhingra_Pear_16_GATCAG_L001_R1_001 (paired) trimmed (paired) merged contig 26034 mapping	0.498147	0.660265	0	0.260962	0.281873	0	0.275688	0.278312	0.297098	0	0	0.246271
Dhingra_Pear_16_GATCAG_L001_R1_001 (paired) trimmed (paired) merged contig 34680 mapping	0.498147	0.770309	0.281896	0.521924	2.11405	0.281896	1.2406	0.834937	0.891293	0.749393	0.576672	0.615678
Dhingra_Pear_16_GATCAG_L001_R1_001 (paired) trimmed (paired) merged contig 48546 mapping	0.498147	0.880353	0	0	1.12749	0	0	0	0	0	1.84535	0.492542
Dhingra_Pear_16_GATCAG_L001_R1_001 (paired) trimmed (paired) merged contig 34925 mapping	0.498147	0.880353	0.563792	0	0	0.563792	0	0	0.594195	0	0	1.47763
Dhingra_Pear_16_GATCAG_L001_R1_001 (paired) trimmed (paired) merged contig 40312 mapping	0.498147	0.880353	0.563792	0	0	0.563792	0	0.556625	0	0	0	0
Dhingra_Pear_16_GATCAG_L001_R1_001 (paired) trimmed (paired) merged contig 122992 mapping	0.498147	0.880353	0.563792	0	0.563746	0.563792	0	0	0.594195	0	0	0.985084
Dhingra_Pear_16_GATCAG_L001_R1_001 (paired) trimmed (paired) merged contig 121998 mapping	0.498147	0.880353	0.563792	0.521924	0	0.563792	0	0	0.594195	0	0.461338	0.492542
Dhingra_Pear_16_GATCAG_L001_R1_001 (paired) trimmed (paired) merged contig 132028 mapping	0.498147	0.880353	0.563792	0.521924	1.12749	0.563792	0	0	0	0	0	0
Dhingra_Pear_16_GATCAG_L001_R1_001 (paired) trimmed (paired) merged contig 91364 mapping	0.498147	0.880353	0.563792	1.56577	0	0.563792	0	0	0.594195	0.499595	0	0.492542
Dhingra_Pear_16_GATCAG_L001_R1_001 (paired) trimmed (paired) merged contig 18532 mapping	0.498147	0.880353	1.12758	0.347949	0.563746	1.12758	0.183792	1.11325	0.990326	0.666127	0.615117	1.31345
Dhingra_Pear_16_GATCAG_L001_R1_001 (paired) trimmed (paired) merged contig 15564 mapping	0.498147	0.880353	1.12758	1.04385	0	1.12758	0	0.556625	0	0	0	0
Dhingra_Pear_16_GATCAG_L001_R1_001 (paired) trimmed (paired) merged contig 39182 mapping	0.498147	0.880353	1.31551	0.173975	0.563746	1.31551	0.367584	0.742167	0.990326	0.333063	0.153779	0.492542
Dhingra_Pear_16_GATCAG_L001_R1_001 (paired) trimmed (paired) merged contig 57303 mapping	0.498147	1.1738	0.939653	1.3918	0.939577	0.939653	1.47034	2.04096	1.78259	6.16167	3.07558	3.11943
Dhingra_Pear_16_GATCAG_L001_R1_001 (paired) trimmed (paired) merged contig 116711 mapping	0.498147	1.32053	0	0	0	0	0	0	0	0	0	0
Dhingra_Pear_16_GATCAG_L001_R1_001 (paired) trimmed (paired) merged contig 78745 mapping	0.498147	1.32053	0	0	0	0	1.10275	0	0	1.49879	0.461338	0.492542
Dhingra_Pear_16_GATCAG_L001_R1_001 (paired) trimmed (paired) merged contig 99969 mapping	0.498147	1.32053	0.563792	0	0	0.563792	0	0	0	1.49879	0	0
Dhingra_Pear_16_GATCAG_L001_R1_001 (paired) trimmed (paired) merged contig 54323 mapping	0.498147	1.32053	1.12758	0	0	1.12758	1.10275	0	0.594195	0.499595	0	0
Dhingra_Pear_16_GATCAG_L001_R1_001 (paired) trimmed (paired) merged contig 110653 mapping	0.498147	1.32053	1.12758	0.521924	1.12749	1.12758	0.551376	1.66987	2.97098	0	0.461338	0.492542
Dhingra_Pear_16_GATCAG_L001_R1_001 (paired) trimmed (paired) merged contig 70515 mapping	0.498147	1.32053	1.12758	1.04385	1.69124	1.12758	0	0	0	0.499595	0	0
Dhingra_Pear_16_GATCAG_L001_R1_001 (paired) trimmed (paired) merged contig 81578 mapping	0.498147	1.32053	1.69138	0	0.563746	1.69138	0	0.556625	1.18839	0	0	0.492542
Dhingra_Pear_16_GATCAG_L001_R1_001 (paired) trimmed (paired) merged contig 57207 mapping	0.498147	1.32053	2.25517	2.60962	2.25499	2.25517	0	1.66987	0.594195	0	0	0.492542
Dhingra_Pear_16_GATCAG_L001_R1_001 (paired) trimmed (paired) merged contig 62812 mapping	0.498147	1.54062	1.40948	0.260962	2.81873	1.40948	1.65413	1.39156	1.18839	0.249798	0.230669	0.492542
Dhingra_Pear_16_GATCAG_L001_R1_001 (paired) trimmed (paired) merged contig 67367 mapping	0.498147	1.54062	3.10086	1.56577	1.97311	3.10086	1.65413	2.2265	1.18839	1.99838	1.61468	0.738813
Dhingra_Pear_16_GATCAG_L001_R1_001 (paired) trimmed (paired) merged contig 108838 mapping	0.498147	1.76071	0	0	0	0	1.10275	0.556625	0	0	0.922675	0.492542
Dhingra_Pear_16_GATCAG_L001_R1_001 (paired) trimmed (paired) merged contig 88715 mapping	0.498147	1.76071	0	1.56577	0.563746	0	0.551376	1.11325	0.594195	4.49636	4.61338	2.95525
Dhingra_Pear_16_GATCAG_L001_R1_001 (paired) trimmed (paired) merged contig 86746 mapping	0.498147	1.76071	2.25517	0.521924	0.563746	2.25517	1.10275	0	0	1.99838	1.84535	1.47763
Dhingra_Pear_16_GATCAG_L001_R1_001 (paired) trimmed (paired) merged contig 41095 mapping	0.498147	1.76071	2.81896	1.56577	1.69124	2.81896	1.10275	1.66987	2.37678	0.99919	0.461338	0.985084
Dhingra_Pear_16_GATCAG_L001_R1_001 (paired) trimmed (paired) merged contig 33549 mapping	0.498147	1.9808	1.12758	2.87058	2.25499	1.12758	1.10275	4.17469	2.97098	0.499595	1.38401	0.246271
Dhingra_Pear_16_GATCAG_L001_R1_001 (paired) trimmed (paired) merged contig 33462 mapping	0.498147	2.20088	0.563792	3.13154	2.81873	0.563792	2.75688	1.11325	5.34776	2.99757	2.30669	3.44779
Dhingra_Pear_16_GATCAG_L001_R1_001 (paired) trimmed (paired) merged contig 86263 mapping	0.498147	2.20088	1.69138	0	0.563746	1.69138	1.10275	0	1.18839	2.99757	1.84535	0.985084
Dhingra_Pear_16_GATCAG_L001_R1_001 (paired) trimmed (paired) merged contig 78608 mapping	0.498147	2.20088	1.69138	0.521924	0.563746	1.69138	0.551376	2.2265	0	1.49879	0.461338	0
Dhingra_Pear_16_GATCAG_L001_R1_001 (paired) trimmed (paired) merged contig 128314 mapping	0.498147	2.20088	2.25517	0.521924	0.563746	2.25517	0	0	0	0	0	0
Dhingra_Pear_16_GATCAG_L001_R1_001 (paired) trimmed (paired) merged contig 75137 mapping	0.498147	2.20088	2.81896	0.521924	0	2.81896	0	1.11325	0	0.499595	0.922675	0.985084
Dhingra_Pear_16_GATCAG_L001_R1_001 (paired) trimmed (paired) merged contig 71467 mapping	0.498147	2.64106	2.81896	0.521924	1.69124	2.81896	0	0.556625	1.78259	0.499595	0.461338	1.47763
Dhingra_Pear_16_GATCAG_L001_R1_001 (paired) trimmed (paired) merged contig 93819 mapping	0.498147	3.52141	2.25517	0.521924	0	2.25517	0.551376	0	0	0.499595	0	0.492542
Dhingra_Pear_16_GATCAG_L001_R1_001 (paired) trimmed (paired) merged contig 19312 mapping	0.498498	0.176195	0.338514	0.104458	0	0.338514	0	0.111403	0	0.0999895	0	0
Dhingra_Pear_16_GATCAG_L001_R1_001 (paired) trimmed (paired) merged contig 71879 mapping	0.498498	0.880974	0.789865	0.835667	0.564144	0.789865	0.772471	0.779824	0.594614	0.199979	0.923325	0.8872
Dhingra_Pear_16_GATCAG_L001_R1_001 (paired) trimmed (paired) merged contig 73749 mapping	0.498732	0.293796	0.376303	0	0.752545	0.376303	0	0.371519	0.198298	0.166727	0.61584	0.328747
Dhingra_Pear_16_GATCAG_L001_R1_001 (paired) trimmed (paired) merged contig 51510 mapping	0.499025	0.220477	0	0	0	0	0.552349	0	0.595243	4.25405	16.1753	6.16763
Dhingra_Pear_16_GATCAG_L001_R1_001 (paired) trimmed (paired) merged contig 97986 mapping	0.499025	0.220477	0	0.261422	0.847111	0	0.552349	0.83641	1.48811	0	0	0
Dhingra_Pear_16_GATCAG_L001_R1_001 (paired) trimmed (paired) merged contig 105113 mapping	0.499025	0.220477	0.282393	0.261422	0	0.282393	0.552349	0.557607	0.595243	0.500476	0.462151	0.740116
Dhingra_Pear_16_GATCAG_L001_R1_001 (paired) trimmed (paired) merged contig 53634 mapping	0.499025	1.21262	2.68274	1.69924	1.41185	2.68274	0.828523	1.25462	0.892865	0.625595	0.808765	3.33052
Dhingra_Pear_16_GATCAG_L001_R1_001 (paired) trimmed (paired) merged contig 93920 mapping	0.499319	0.735354	0.376746	1.0463	0.565073	0.376746	0.368449	0.371956	0	1.66924	11.2523	3.78504
Dhingra_Pear_16_GATCAG_L001_R1_001 (paired) trimmed (paired) merged contig 56331 mapping	0.499319	1.32364	2.26047	0.87192	0.376715	2.26047	0	0.371956	0.198531	0.166924	0	0.164567
Dhingra_Pear_16_GATCAG_L001_R1_001 (paired) trimmed (paired) merged contig 27035 mapping	0.499319	1.47071	1.31861	0.87192	0.753431	1.31861	1.65802	1.11587	1.38972	0.834618	0.770705	0.329134
Dhingra_Pear_16_GATCAG_L001_R1_001 (paired) trimmed (paired) merged contig 50862 mapping	0.499403	0.630409	0.403724	0.0747485	0.565168	0.403724	1.73727	1.67409	1.27649	1.50256	1.85	1.48135
Dhingra_Pear_16_GATCAG_L001_R1_001 (paired) trimmed (paired) merged contig 102603 mapping	0.499907	0	0	0	0	0	0	0	0	0	0	0
Dhingra_Pear_16_GATCAG_L001_R1_001 (paired) trimmed (paired) merged contig 109580 mapping	0.499907	0	0	0	0	0	0	0	0	0	0	0
Dhingra_Pear_16_GATCAG_L001_R1_001 (paired) trimmed (paired) merged contig 122886 mapping	0.499907	0	0	0	0	0	0	0	0	0	0	0
Dhingra_Pear_16_GATCAG_L001_R1_001 (paired) trimmed (paired) merged contig 129689 mapping	0.499907	0	0	0	0	0	0	0	0	0	0	0
Dhingra_Pear_16_GATCAG_L001_R1_001 (paired) trimmed (paired) merged contig 132616 mapping	0.499907	0	0	0	0	0	0	0	0	0	0	0
Dhingra_Pear_16_GATCAG_L001_R1_001 (paired) trimmed (paired) merged contig 136904 mapping	0.499907	0	0	0	0	0	0	0	0	0	0	0
Dhingra_Pear_16_GATCAG_L001_R1_001 (paired) trimmed (paired) merged contig 138526 mapping	0.499907	0	0	0	0	0	0	0	0	0.501361	0	0
Dhingra_Pear_16_GATCAG_L001_R1_001 (paired) trimmed (paired) merged contig 95483 mapping	0.499907	0	0	0	0	0	0	0	0.596295	0	0	0
Dhingra_Pear_16_GATCAG_L001_R1_001 (paired) trimmed (paired) merged contig 115630 mapping	0.499907	0	0	0	0	0	0	0	0.596295	0	0	0
Dhingra_Pear_16_GATCAG_L001_R1_001 (paired) trimmed (paired) merged contig 84935 mapping	0.499907	0	0	0	0	0	0	0	0.596295	0	0.462968	0
Dhingra_Pear_16_GATCAG_L001_R1_001 (paired) trimmed (paired) merged contig 130269 mapping	0.499907	0	0	0	0	0	0	0.558592	0	0.501361	0	0.494282
Dhingra_Pear_16_GATCAG_L001_R1_001 (paired) trimmed (paired) merged contig 114501 mapping	0.499907	0	0	0	0	0	0	1.11718	0	0	0	0
Dhingra_Pear_16_GATCAG_L001_R1_001 (paired) trimmed (paired) merged contig 127869 mapping	0.499907	0	0	0	0	0	0.553324	0	0	0	0	0
Dhingra_Pear_16_GATCAG_L001_R1_001 (paired) trimmed (paired) merged contig 135082 mapping	0.499907	0	0	0	0	0	0.553324	0	0	0	0	0
Dhingra_Pear_16_GATCAG_L001_R1_001 (paired) trimmed (paired) merged contig 13783 mapping	0.499907	0	0	0	0.565739	0	0	0	0.596295	0	0	0
Dhingra_Pear_16_GATCAG_L001_R1_001 (paired) trimmed (paired) merged contig 103472 mapping	0.499907	0	0	0	0.565739	0	0	0	0.596295	0	0	0
Dhingra_Pear_16_GATCAG_L001_R1_001 (paired) trimmed (paired) merged contig 90675 mapping	0.499907	0	0	0	0.565739	0	0	0.558592	0.596295	0.501361	0	0.988565
Dhingra_Pear_16_GATCAG_L001_R1_001 (paired) trimmed (paired) merged contig 99634 mapping	0.499907	0	0	0	0.565739	0	0.553324	0	0	0.501361	0	0
Dhingra_Pear_16_GATCAG_L001_R1_001 (paired) trimmed (paired) merged contig 102569 mapping	0.499907	0	0	0	0.565739	0	0.553324	0.558592	0.596295	0	0	0
Dhingra_Pear_16_GATCAG_L001_R1_001 (paired) trimmed (paired) merged contig 113985 mapping	0.499907	0	0	0	1.13148	0	0	0	0	0	0.925935	0.494282
Dhingra_Pear_16_GATCAG_L001_R1_001 (paired) trimmed (paired) merged contig 49047 mapping	0.499907	0	0	0	1.69722	0	0	0	0	0	0	0
Dhingra_Pear_16_GATCAG_L001_R1_001 (paired) trimmed (paired) merged contig 133722 mapping	0.499907	0	0	0.523768	0	0	0	0	0	0	0.462968	0
Dhingra_Pear_16_GATCAG_L001_R1_001 (paired) trimmed (paired) merged contig 128296 mapping	0.499907	0	0	0.523768	0	0	0	0	0.596295	0	0	0
Dhingra_Pear_16_GATCAG_L001_R1_001 (paired) trimmed (paired) merged contig 138735 mapping	0.499907	0	0	1.5713	1.13148	0	0	1.67578	0	0	0.925935	0.494282
Dhingra_Pear_16_GATCAG_L001_R1_001 (paired) trimmed (paired) merged contig 108827 mapping	0.499907	0	0.565784	0	0	0.565784	0	0	0.596295	0	0	0
Dhingra_Pear_16_GATCAG_L001_R1_001 (paired) trimmed (paired) merged contig 129283 mapping	0.499907	0	0.565784	0	0	0.565784	0	0.558592	0	0	0	0
Dhingra_Pear_16_GATCAG_L001_R1_001 (paired) trimmed (paired) merged contig 135127 mapping	0.499907	0	0.565784	0	0	0.565784	0	0.558592	0	0	0	0
Dhingra_Pear_16_GATCAG_L001_R1_001 (paired) trimmed (paired) merged contig 107187 mapping	0.499907	0	0.565784	0	0	0.565784	1.10665	0.558592	0.596295	0.501361	0	0.988565
Dhingra_Pear_16_GATCAG_L001_R1_001 (paired) trimmed (paired) merged contig 132816 mapping	0.499907	0	0.565784	0.523768	0	0.565784	0	0	0	0	0	0
Dhingra_Pear_16_GATCAG_L001_R1_001 (paired) trimmed (paired) merged contig 104843 mapping	0.499907	0	0.565784	1.04754	0	0.565784	0.553324	0	0	0	0	0
Dhingra_Pear_16_GATCAG_L001_R1_001 (paired) trimmed (paired) merged contig 102247 mapping	0.499907	0	1.13157	0.523768	0.565739	1.13157	1.10665	2.79296	0	0.501361	0	0.494282
Dhingra_Pear_16_GATCAG_L001_R1_001 (paired) trimmed (paired) merged contig 48373 mapping	0.499907	0	1.13157	0.523768	1.69722	1.13157	1.65997	0	0.596295	0.501361	0.462968	1.48285
Dhingra_Pear_16_GATCAG_L001_R1_001 (paired) trimmed (paired) merged contig 66438 mapping	0.499907	0	1.13157	2.09507	0.565739	1.13157	1.10665	3.35155	1.78889	0.501361	0.462968	0
Dhingra_Pear_16_GATCAG_L001_R1_001 (paired) trimmed (paired) merged contig 62528 mapping	0.499907	0	1.69735	0	0	1.69735	0.553324	0	0	0	0	0.494282
Dhingra_Pear_16_GATCAG_L001_R1_001 (paired) trimmed (paired) merged contig 126278 mapping	0.499907	0.220866	0	0	0	0	0	0	0	0.25068	0	0.741424
Dhingra_Pear_16_GATCAG_L001_R1_001 (paired) trimmed (paired) merged contig 97226 mapping	0.499907	0.220866	1.69735	0.261884	0	1.69735	1.10665	0.558592	0.894443	0.752041	0.462968	1.23571
Dhingra_Pear_16_GATCAG_L001_R1_001 (paired) trimmed (paired) merged contig 74411 mapping	0.499907	0.353386	0.678941	0.628522	0.452591	0.678941	0.331995	0.335155	0.238518	0.200544	0.555561	0.395426
Dhingra_Pear_16_GATCAG_L001_R1_001 (paired) trimmed (paired) merged contig 100239 mapping	0.499907	0.441732	0	0	0	0	0	0	0	0	0	0
Dhingra_Pear_16_GATCAG_L001_R1_001 (paired) trimmed (paired) merged contig 120263 mapping	0.499907	0.441732	0	0	0	0	0	0	0	0	0	0
Dhingra_Pear_16_GATCAG_L001_R1_001 (paired) trimmed (paired) merged contig 107087 mapping	0.499907	0.441732	0	0	0	0	0	0	0.596295	0	0.462968	0
Dhingra_Pear_16_GATCAG_L001_R1_001 (paired) trimmed (paired) merged contig 121524 mapping	0.499907	0.441732	0	0	0	0	0	0.558592	0	0	0	0
Dhingra_Pear_16_GATCAG_L001_R1_001 (paired) trimmed (paired) merged contig 118083 mapping	0.499907	0.441732	0	0	0	0	1.10665	0	0	0.501361	0	0
Dhingra_Pear_16_GATCAG_L001_R1_001 (paired) trimmed (paired) merged contig 72964 mapping	0.499907	0.441732	0	0	1.13148	0	0	0	1.19259	0	0	0.494282
Dhingra_Pear_16_GATCAG_L001_R1_001 (paired) trimmed (paired) merged contig 74224 mapping	0.499907	0.441732	0	0.523768	0	0	0	1.67578	0.596295	1.00272	0.925935	0
Dhingra_Pear_16_GATCAG_L001_R1_001 (paired) trimmed (paired) merged contig 43321 mapping	0.499907	0.441732	0	0.523768	0	0	0.553324	0	1.19259	0	0	0.494282
Dhingra_Pear_16_GATCAG_L001_R1_001 (paired) trimmed (paired) merged contig 118644 mapping	0.499907	0.441732	0	0.523768	0	0	0.553324	0.558592	0	0	0	0
Dhingra_Pear_16_GATCAG_L001_R1_001 (paired) trimmed (paired) merged contig 76336 mapping	0.499907	0.441732	0	0.523768	0.565739	0	0	0	0	0.501361	0	0
Dhingra_Pear_16_GATCAG_L001_R1_001 (paired) trimmed (paired) merged contig 79042 mapping	0.499907	0.441732	0	0.523768	0.565739	0	0	0.558592	0	0.501361	0.462968	0.494282
Dhingra_Pear_16_GATCAG_L001_R1_001 (paired) trimmed (paired) merged contig 63683 mapping	0.499907	0.441732	0.188595	0	0.565739	0.188595	0	0	0.198765	0	0.462968	0
Dhingra_Pear_16_GATCAG_L001_R1_001 (paired) trimmed (paired) merged contig 75361 mapping	0.499907	0.441732	0.565784	0	0	0.565784	0	0	0	0	0	0
Dhingra_Pear_16_GATCAG_L001_R1_001 (paired) trimmed (paired) merged contig 128341 mapping	0.499907	0.441732	0.565784	0	0	0.565784	0	0	0	0	0	0
Dhingra_Pear_16_GATCAG_L001_R1_001 (paired) trimmed (paired) merged contig 45583 mapping	0.499907	0.441732	0.565784	1.04754	0	0.565784	0	0.558592	0	0	0	0
Dhingra_Pear_16_GATCAG_L001_R1_001 (paired) trimmed (paired) merged contig 135743 mapping	0.499907	0.441732	1.13157	0	0	1.13157	2.2133	0.558592	1.19259	1.00272	0.925935	0.494282
Dhingra_Pear_16_GATCAG_L001_R1_001 (paired) trimmed (paired) merged contig 21289 mapping	0.499907	0.441732	1.13157	0	0.565739	1.13157	0	0.558592	0	0	0	0
Dhingra_Pear_16_GATCAG_L001_R1_001 (paired) trimmed (paired) merged contig 68276 mapping	0.499907	0.441732	1.41446	0	0	1.41446	0.829987	0	0.596295	0	0.231484	0.494282
Dhingra_Pear_16_GATCAG_L001_R1_001 (paired) trimmed (paired) merged contig 45369 mapping	0.499907	0.441732	1.69735	0	0.565739	1.69735	0	0.279296	0.298148	0.752041	0	0.741424
Dhingra_Pear_16_GATCAG_L001_R1_001 (paired) trimmed (paired) merged contig 79124 mapping	0.499907	0.441732	1.69735	0	0.565739	1.69735	0.553324	0	0	0	0	0
Dhingra_Pear_16_GATCAG_L001_R1_001 (paired) trimmed (paired) merged contig 47957 mapping	0.499907	0.441732	2.26314	0.523768	0.565739	2.26314	0	1.11718	0.596295	0	0	0
Dhingra_Pear_16_GATCAG_L001_R1_001 (paired) trimmed (paired) merged contig 116503 mapping	0.499907	0.883464	0	0	0	0	0	0	0	0	0	0
Dhingra_Pear_16_GATCAG_L001_R1_001 (paired) trimmed (paired) merged contig 120025 mapping	0.499907	0.883464	0	0.523768	0.565739	0	0	0	0	0.501361	0	0
Dhingra_Pear_16_GATCAG_L001_R1_001 (paired) trimmed (paired) merged contig 83518 mapping	0.499907	0.883464	0	1.04754	0	0	0.553324	0	0	0	0	0.494282
Dhingra_Pear_16_GATCAG_L001_R1_001 (paired) trimmed (paired) merged contig 62509 mapping	0.499907	0.883464	0	1.04754	1.13148	0	0	1.11718	0	1.00272	0.462968	0.494282
Dhingra_Pear_16_GATCAG_L001_R1_001 (paired) trimmed (paired) merged contig 124121 mapping	0.499907	0.883464	0.282892	0.523768	0	0.282892	0	0	0	0	0.231484	0
Dhingra_Pear_16_GATCAG_L001_R1_001 (paired) trimmed (paired) merged contig 97363 mapping	0.499907	0.883464	0.565784	0	0	0.565784	0	0	0	0	0	0.988565
Dhingra_Pear_16_GATCAG_L001_R1_001 (paired) trimmed (paired) merged contig 76407 mapping	0.499907	0.883464	0.565784	0	0.565739	0.565784	0	0	0	0	0.462968	0
Dhingra_Pear_16_GATCAG_L001_R1_001 (paired) trimmed (paired) merged contig 84792 mapping	0.499907	0.883464	1.13157	0	1.13148	1.13157	1.65997	1.11718	0.596295	0.501361	0.462968	0.988565
Dhingra_Pear_16_GATCAG_L001_R1_001 (paired) trimmed (paired) merged contig 110799 mapping	0.499907	0.883464	1.13157	0.523768	0.565739	1.13157	0.553324	1.11718	0.596295	0	0	0
Dhingra_Pear_16_GATCAG_L001_R1_001 (paired) trimmed (paired) merged contig 45195 mapping	0.499907	0.883464	1.13157	0.523768	1.69722	1.13157	0.553324	2.23437	0.596295	0	0	0.988565
Dhingra_Pear_16_GATCAG_L001_R1_001 (paired) trimmed (paired) merged contig 8122 mapping	0.499907	0.883464	1.13157	1.04754	0.565739	1.13157	0	0	0	0	0	0
Dhingra_Pear_16_GATCAG_L001_R1_001 (paired) trimmed (paired) merged contig 92798 mapping	0.499907	0.883464	2.26314	0.523768	0.565739	2.26314	0	0	0	0	0	0
Dhingra_Pear_16_GATCAG_L001_R1_001 (paired) trimmed (paired) merged contig 37296 mapping	0.499907	0.883464	2.26314	0.523768	1.13148	2.26314	0.553324	0.558592	0	0.501361	0.462968	0
Dhingra_Pear_16_GATCAG_L001_R1_001 (paired) trimmed (paired) merged contig 42977 mapping	0.499907	0.883464	2.26314	0.523768	1.13148	2.26314	0.553324	1.11718	0.596295	0	0	1.48285
Dhingra_Pear_16_GATCAG_L001_R1_001 (paired) trimmed (paired) merged contig 96316 mapping	0.499907	1.10433	0.848676	1.04754	0.565739	0.848676	0.829987	0.977536	0.894443	0.752041	0.694452	1.11214
Dhingra_Pear_16_GATCAG_L001_R1_001 (paired) trimmed (paired) merged contig 53434 mapping	0.499907	1.10433	1.13157	0	0.848608	1.13157	1.65997	1.39648	0.596295	1.2534	0.462968	1.48285
Dhingra_Pear_16_GATCAG_L001_R1_001 (paired) trimmed (paired) merged contig 19701 mapping	0.499907	1.3252	0	0.523768	0.565739	0	1.65997	1.67578	0.596295	1.50408	1.85187	2.47141
Dhingra_Pear_16_GATCAG_L001_R1_001 (paired) trimmed (paired) merged contig 33576 mapping	0.499907	1.3252	0.565784	0.523768	0	0.565784	0	0	0.596295	0	0	0.988565
Dhingra_Pear_16_GATCAG_L001_R1_001 (paired) trimmed (paired) merged contig 30476 mapping	0.499907	1.3252	0.565784	1.5713	1.69722	0.565784	0	0	0	0	0	0.494282
Dhingra_Pear_16_GATCAG_L001_R1_001 (paired) trimmed (paired) merged contig 81022 mapping	0.499907	1.3252	1.13157	1.04754	1.69722	1.13157	1.10665	0	1.19259	1.50408	0	0.988565
Dhingra_Pear_16_GATCAG_L001_R1_001 (paired) trimmed (paired) merged contig 61868 mapping	0.499907	1.3252	1.13157	2.09507	0	1.13157	1.65997	2.23437	1.19259	0	0.462968	0
Dhingra_Pear_16_GATCAG_L001_R1_001 (paired) trimmed (paired) merged contig 132063 mapping	0.499907	1.76693	1.13157	0	1.13148	1.13157	0	1.11718	0	0	0	0
Dhingra_Pear_16_GATCAG_L001_R1_001 (paired) trimmed (paired) merged contig 75285 mapping	0.499907	1.76693	1.13157	0.523768	1.69722	1.13157	2.76662	2.79296	1.19259	0.501361	1.3889	1.48285
Dhingra_Pear_16_GATCAG_L001_R1_001 (paired) trimmed (paired) merged contig 85209 mapping	0.499907	1.76693	1.13157	0.523768	2.26295	1.13157	0.553324	1.67578	0.596295	2.00544	0.462968	0.988565
Dhingra_Pear_16_GATCAG_L001_R1_001 (paired) trimmed (paired) merged contig 83226 mapping	0.499907	1.76693	1.13157	1.04754	0	1.13157	1.10665	1.67578	2.38518	1.00272	0.925935	0.988565
Dhingra_Pear_16_GATCAG_L001_R1_001 (paired) trimmed (paired) merged contig 53898 mapping	0.499907	1.76693	1.55591	0.785652	1.13148	1.55591	1.24498	1.25683	1.34166	1.75476	0.810193	1.23571
Dhingra_Pear_16_GATCAG_L001_R1_001 (paired) trimmed (paired) merged contig 65110 mapping	0.499907	2.20866	1.69735	0	1.69722	1.69735	0.553324	0.558592	1.19259	0.501361	0	0
Dhingra_Pear_16_GATCAG_L001_R1_001 (paired) trimmed (paired) merged contig 20420 mapping	0.499907	2.20866	2.26314	0.523768	0.565739	2.26314	0.553324	1.11718	0.596295	0.501361	0.925935	0.494282
Dhingra_Pear_16_GATCAG_L001_R1_001 (paired) trimmed (paired) merged contig 11604 mapping	0.499907	2.20866	2.26314	1.04754	1.32006	2.26314	2.2133	2.97916	2.18642	1.00272	0.462968	2.14189
Dhingra_Pear_16_GATCAG_L001_R1_001 (paired) trimmed (paired) merged contig 59888 mapping	0.499907	2.65039	2.26314	1.04754	1.13148	2.26314	1.65997	0.558592	0.596295	2.00544	2.31484	0.494282
Dhingra_Pear_16_GATCAG_L001_R1_001 (paired) trimmed (paired) merged contig 48194 mapping	0.499907	2.65039	2.26314	2.09507	2.82869	2.26314	3.31995	2.23437	2.38518	3.00816	0.925935	3.95426
Dhingra_Pear_16_GATCAG_L001_R1_001 (paired) trimmed (paired) merged contig 77113 mapping	0.500349	0.635551	0.707856	0.360409	0.707798	0.707856	0.484587	0.419314	0.596822	0.501804	0.144805	0.3092
Dhingra_Pear_16_GATCAG_L001_R1_001 (paired) trimmed (paired) merged contig 46550 mapping	0.500496	1.17934	0.755269	0.873976	0.377604	0.755269	2.76988	1.49133	1.393	0.334635	0	0.164955
Dhingra_Pear_16_GATCAG_L001_R1_001 (paired) trimmed (paired) merged contig 122322 mapping	0.500792	0	0	0.262348	0	0	0.277152	0	0	0	0.231894	0
Dhingra_Pear_16_GATCAG_L001_R1_001 (paired) trimmed (paired) merged contig 103944 mapping	0.500792	0.221257	0.566786	0	0	0.566786	0.554304	0	1.49338	0.251124	0	0.247579
Dhingra_Pear_16_GATCAG_L001_R1_001 (paired) trimmed (paired) merged contig 93597 mapping	0.500792	0.442514	0.566786	0.524695	0.28337	0.566786	0.277152	0.27979	0.896026	0.502248	0	0
Dhingra_Pear_16_GATCAG_L001_R1_001 (paired) trimmed (paired) merged contig 63550 mapping	0.500792	0.663771	2.26714	0.787043	0.56674	2.26714	0.277152	0	0.59735	0	0	0
Dhingra_Pear_16_GATCAG_L001_R1_001 (paired) trimmed (paired) merged contig 53949 mapping	0.500792	0.885028	0.566786	0.524695	2.26696	0.566786	0.831456	0.559581	1.49338	0.502248	0.695681	0.742736
Dhingra_Pear_16_GATCAG_L001_R1_001 (paired) trimmed (paired) merged contig 110999 mapping	0.500792	1.32754	1.70036	0.524695	0.56674	1.70036	1.10861	0.839371	0.896026	0.251124	0.463787	0.990315
Dhingra_Pear_16_GATCAG_L001_R1_001 (paired) trimmed (paired) merged contig 97752 mapping	0.501087	0.147592	0	0.175002	0	0	0.369754	0.373274	0.199234	0	0.154687	0.16515
Dhingra_Pear_16_GATCAG_L001_R1_001 (paired) trimmed (paired) merged contig 85581 mapping	0.501235	0.664359	0.850932	0.52516	0.283621	0.850932	0.554795	0.420057	0.29894	1.13106	1.04445	0.371697
Dhingra_Pear_16_GATCAG_L001_R1_001 (paired) trimmed (paired) merged contig 91965 mapping	0.501235	0.996538	0.70911	0.52516	0	0.70911	0.554795	0	0	0	0	0.123899
Dhingra_Pear_16_GATCAG_L001_R1_001 (paired) trimmed (paired) merged contig 125256 mapping	0.50168	0	0	0	0	0	0	0	0	0	0	0
Dhingra_Pear_16_GATCAG_L001_R1_001 (paired) trimmed (paired) merged contig 135399 mapping	0.50168	0	0	0	0	0	0	0	0	0	0	0
Dhingra_Pear_16_GATCAG_L001_R1_001 (paired) trimmed (paired) merged contig 139083 mapping	0.50168	0	0	0	0	0	0	0	0	0	0	0
Dhingra_Pear_16_GATCAG_L001_R1_001 (paired) trimmed (paired) merged contig 122352 mapping	0.50168	0	0	0	0	0	0	0	0	0	0	0.496035
Dhingra_Pear_16_GATCAG_L001_R1_001 (paired) trimmed (paired) merged contig 108768 mapping	0.50168	0	0	0	0	0	0	0	0.59841	0	0.464609	0
Dhingra_Pear_16_GATCAG_L001_R1_001 (paired) trimmed (paired) merged contig 112984 mapping	0.50168	0	0	0	0	0	0	0.560573	0	0	0	0
Dhingra_Pear_16_GATCAG_L001_R1_001 (paired) trimmed (paired) merged contig 117126 mapping	0.50168	0	0	0	0	0	0	0.560573	0	0	0	0
Dhingra_Pear_16_GATCAG_L001_R1_001 (paired) trimmed (paired) merged contig 61616 mapping	0.50168	0	0	0	0	0	0	0.560573	0	1.00628	0.464609	0.496035
Dhingra_Pear_16_GATCAG_L001_R1_001 (paired) trimmed (paired) merged contig 112698 mapping	0.50168	0	0	0	0	0	0	1.68172	0	0	0	0
Dhingra_Pear_16_GATCAG_L001_R1_001 (paired) trimmed (paired) merged contig 87785 mapping	0.50168	0	0	0	0	0	0.555287	0	0	0	0	0
Dhingra_Pear_16_GATCAG_L001_R1_001 (paired) trimmed (paired) merged contig 64669 mapping	0.50168	0	0	0	0	0	0.555287	0.560573	0.59841	0	0	0
Dhingra_Pear_16_GATCAG_L001_R1_001 (paired) trimmed (paired) merged contig 114087 mapping	0.50168	0	0	0	0.567745	0	0	0	0	0	0	0
Dhingra_Pear_16_GATCAG_L001_R1_001 (paired) trimmed (paired) merged contig 131551 mapping	0.50168	0	0	0	0.567745	0	0	0	0	0	0.464609	0
Dhingra_Pear_16_GATCAG_L001_R1_001 (paired) trimmed (paired) merged contig 90363 mapping	0.50168	0	0	0	0.567745	0	0.555287	0	0.59841	1.00628	1.39383	0
Dhingra_Pear_16_GATCAG_L001_R1_001 (paired) trimmed (paired) merged contig 112085 mapping	0.50168	0	0	0.525625	0	0	0	1.12115	1.19682	0	1.39383	0.496035
Dhingra_Pear_16_GATCAG_L001_R1_001 (paired) trimmed (paired) merged contig 94390 mapping	0.50168	0	0	0.525625	0.567745	0	0	0	0	0	0	0
Dhingra_Pear_16_GATCAG_L001_R1_001 (paired) trimmed (paired) merged contig 136659 mapping	0.50168	0	0	0.525625	0.567745	0	0.555287	0.560573	0	0	0	0
Dhingra_Pear_16_GATCAG_L001_R1_001 (paired) trimmed (paired) merged contig 22196 mapping	0.50168	0	0.567791	0	0	0.567791	0	0	0	0	0	0
Dhingra_Pear_16_GATCAG_L001_R1_001 (paired) trimmed (paired) merged contig 132456 mapping	0.50168	0	0.567791	0	0	0.567791	0	0.560573	0	0	0	0
Dhingra_Pear_16_GATCAG_L001_R1_001 (paired) trimmed (paired) merged contig 134420 mapping	0.50168	0	0.567791	0	0	0.567791	0.555287	0	0	0	0	0.496035
Dhingra_Pear_16_GATCAG_L001_R1_001 (paired) trimmed (paired) merged contig 67493 mapping	0.50168	0	0.567791	0	1.13549	0.567791	0	0	0.59841	0	0.464609	0
Dhingra_Pear_16_GATCAG_L001_R1_001 (paired) trimmed (paired) merged contig 49046 mapping	0.50168	0	0.567791	0.525625	0	0.567791	0	0	0	0	0	0
Dhingra_Pear_16_GATCAG_L001_R1_001 (paired) trimmed (paired) merged contig 86006 mapping	0.50168	0	0.567791	0.525625	0	0.567791	0	0	0	0	0	0
Dhingra_Pear_16_GATCAG_L001_R1_001 (paired) trimmed (paired) merged contig 92439 mapping	0.50168	0	0.567791	0.525625	0	0.567791	0	0	0	0.503138	0	0.496035
Dhingra_Pear_16_GATCAG_L001_R1_001 (paired) trimmed (paired) merged contig 74961 mapping	0.50168	0	0.567791	0.525625	0	0.567791	0	0.560573	0	0	0	0
Dhingra_Pear_16_GATCAG_L001_R1_001 (paired) trimmed (paired) merged contig 105085 mapping	0.50168	0	1.13558	0	0.567745	1.13558	0.555287	2.24229	1.79523	0	0.464609	0
Dhingra_Pear_16_GATCAG_L001_R1_001 (paired) trimmed (paired) merged contig 86926 mapping	0.50168	0.221649	0.283895	0.262813	0.567745	0.283895	0	0	0.59841	0	0.232305	0.248018
Dhingra_Pear_16_GATCAG_L001_R1_001 (paired) trimmed (paired) merged contig 130636 mapping	0.50168	0.443299	0	0	0	0	0	0	0	0	0	0
Dhingra_Pear_16_GATCAG_L001_R1_001 (paired) trimmed (paired) merged contig 132797 mapping	0.50168	0.443299	0	0	0	0	0	0	0	0	0	0
Dhingra_Pear_16_GATCAG_L001_R1_001 (paired) trimmed (paired) merged contig 138484 mapping	0.50168	0.443299	0	0	0	0	0	0	0	0	0	0
Dhingra_Pear_16_GATCAG_L001_R1_001 (paired) trimmed (paired) merged contig 15381 mapping	0.50168	0.443299	0	0	0	0	0	0	0	0	0.464609	0
Dhingra_Pear_16_GATCAG_L001_R1_001 (paired) trimmed (paired) merged contig 97231 mapping	0.50168	0.443299	0	0	0	0	0	0	0	0.503138	0	0
Dhingra_Pear_16_GATCAG_L001_R1_001 (paired) trimmed (paired) merged contig 111161 mapping	0.50168	0.443299	0	0	0	0	0	0	0	0.503138	0	0
Dhingra_Pear_16_GATCAG_L001_R1_001 (paired) trimmed (paired) merged contig 134594 mapping	0.50168	0.443299	0	0	0	0	0	0	0.59841	0	0	0
Dhingra_Pear_16_GATCAG_L001_R1_001 (paired) trimmed (paired) merged contig 103510 mapping	0.50168	0.443299	0	0	0	0	0	0.560573	0	0	0	0
Dhingra_Pear_16_GATCAG_L001_R1_001 (paired) trimmed (paired) merged contig 89078 mapping	0.50168	0.443299	0	0	0.567745	0	0	0	0	0	0	0
Dhingra_Pear_16_GATCAG_L001_R1_001 (paired) trimmed (paired) merged contig 90395 mapping	0.50168	0.443299	0	0	0.567745	0	0	0.560573	0	0	0	0
Dhingra_Pear_16_GATCAG_L001_R1_001 (paired) trimmed (paired) merged contig 76559 mapping	0.50168	0.443299	0	0	0.567745	0	0	1.12115	0.59841	0	0	0.496035
Dhingra_Pear_16_GATCAG_L001_R1_001 (paired) trimmed (paired) merged contig 36626 mapping	0.50168	0.443299	0	0	1.13549	0	0.555287	0.560573	0	0	0	0
Dhingra_Pear_16_GATCAG_L001_R1_001 (paired) trimmed (paired) merged contig 97285 mapping	0.50168	0.443299	0	0.525625	0	0	0	0	0.59841	0.503138	0	0.496035
Dhingra_Pear_16_GATCAG_L001_R1_001 (paired) trimmed (paired) merged contig 83403 mapping	0.50168	0.443299	0.567791	0	0	0.567791	0	0	0	0.503138	0.929219	0
Dhingra_Pear_16_GATCAG_L001_R1_001 (paired) trimmed (paired) merged contig 86414 mapping	0.50168	0.443299	0.567791	0	0	0.567791	0	0	0.59841	0	0	0
Dhingra_Pear_16_GATCAG_L001_R1_001 (paired) trimmed (paired) merged contig 128180 mapping	0.50168	0.443299	0.567791	0	0.567745	0.567791	0	0	0	0	0	0
Dhingra_Pear_16_GATCAG_L001_R1_001 (paired) trimmed (paired) merged contig 93300 mapping	0.50168	0.443299	0.567791	0.525625	0	0.567791	0.555287	0	0	0	0	0
Dhingra_Pear_16_GATCAG_L001_R1_001 (paired) trimmed (paired) merged contig 124146 mapping	0.50168	0.443299	1.13558	0	0	1.13558	0	1.12115	0	0	0	0
Dhingra_Pear_16_GATCAG_L001_R1_001 (paired) trimmed (paired) merged contig 66261 mapping	0.50168	0.443299	1.13558	0.525625	0.567745	1.13558	0.555287	0.560573	0	0	0	1.98414
Dhingra_Pear_16_GATCAG_L001_R1_001 (paired) trimmed (paired) merged contig 70399 mapping	0.50168	0.443299	1.13558	1.05125	0.567745	1.13558	1.11057	0.560573	1.79523	1.50942	1.85844	0.496035
Dhingra_Pear_16_GATCAG_L001_R1_001 (paired) trimmed (paired) merged contig 95826 mapping	0.50168	0.443299	1.70337	0	0	1.70337	0	0	0.59841	0	0	0.496035
Dhingra_Pear_16_GATCAG_L001_R1_001 (paired) trimmed (paired) merged contig 55223 mapping	0.50168	0.443299	2.27116	0	0.567745	2.27116	0	0.560573	0	0.503138	0	0
Dhingra_Pear_16_GATCAG_L001_R1_001 (paired) trimmed (paired) merged contig 79523 mapping	0.50168	0.591065	0.757054	0.350417	0.567745	0.757054	0.370191	0.373715	0	0.167713	0.15487	0.165345
Dhingra_Pear_16_GATCAG_L001_R1_001 (paired) trimmed (paired) merged contig 39062 mapping	0.50168	0.664948	0.567791	0.262813	1.13549	0.567791	0	0.840859	0.299205	0	0.232305	0
Dhingra_Pear_16_GATCAG_L001_R1_001 (paired) trimmed (paired) merged contig 87571 mapping	0.50168	0.738831	0.378527	0.525625	0.946241	0.378527	0.555287	0.560573	1.19682	0.335426	0.15487	0.165345
Dhingra_Pear_16_GATCAG_L001_R1_001 (paired) trimmed (paired) merged contig 101901 mapping	0.50168	0.886597	0	0.525625	0	0	0.555287	0.560573	0.59841	0.503138	0	0.496035
Dhingra_Pear_16_GATCAG_L001_R1_001 (paired) trimmed (paired) merged contig 99118 mapping	0.50168	0.886597	0	0.788438	0.851617	0	0.83293	0.280286	0.299205	1.00628	0	0.248018
Dhingra_Pear_16_GATCAG_L001_R1_001 (paired) trimmed (paired) merged contig 95467 mapping	0.50168	0.886597	0	1.05125	0	0	0	0	0	0	0	0
Dhingra_Pear_16_GATCAG_L001_R1_001 (paired) trimmed (paired) merged contig 69657 mapping	0.50168	0.886597	0.378527	0.700834	0.189248	0.378527	1.29567	0.186858	0.797879	0.503138	0.464609	0.826725
Dhingra_Pear_16_GATCAG_L001_R1_001 (paired) trimmed (paired) merged contig 129969 mapping	0.50168	0.886597	0.567791	0	0	0.567791	0	0	0	0	0	0
Dhingra_Pear_16_GATCAG_L001_R1_001 (paired) trimmed (paired) merged contig 84922 mapping	0.50168	0.886597	0.567791	0	0.283872	0.567791	0.555287	2.24229	2.69284	1.50942	0.696914	0.496035
Dhingra_Pear_16_GATCAG_L001_R1_001 (paired) trimmed (paired) merged contig 132447 mapping	0.50168	0.886597	0.567791	0	0.567745	0.567791	0	0	0	0	0	0
Dhingra_Pear_16_GATCAG_L001_R1_001 (paired) trimmed (paired) merged contig 42700 mapping	0.50168	0.886597	0.567791	0	1.13549	0.567791	1.66586	2.24229	6.58251	3.01883	2.78766	1.48811
Dhingra_Pear_16_GATCAG_L001_R1_001 (paired) trimmed (paired) merged contig 71641 mapping	0.50168	0.886597	1.13558	0.525625	0	1.13558	0.555287	2.80286	1.19682	0	0.464609	1.48811
Dhingra_Pear_16_GATCAG_L001_R1_001 (paired) trimmed (paired) merged contig 74711 mapping	0.50168	0.886597	1.27753	0.131406	0.425809	1.27753	0.277643	0.280286	0.149602	0.503138	0.348457	0.372026
Dhingra_Pear_16_GATCAG_L001_R1_001 (paired) trimmed (paired) merged contig 13241 mapping	0.50168	0.886597	1.70337	0.788438	0	1.70337	0.555287	0.560573	2.09443	0.251569	0.464609	0.248018
Dhingra_Pear_16_GATCAG_L001_R1_001 (paired) trimmed (paired) merged contig 3127 mapping	0.50168	0.886597	5.11012	1.57688	2.83872	5.11012	0.555287	0.560573	1.79523	0.503138	0.464609	0.99207
Dhingra_Pear_16_GATCAG_L001_R1_001 (paired) trimmed (paired) merged contig 59135 mapping	0.50168	1.10825	0.851686	0	0.851617	0.851686	0	0.560573	0	0.251569	0	0
Dhingra_Pear_16_GATCAG_L001_R1_001 (paired) trimmed (paired) merged contig 54292 mapping	0.50168	1.3299	1.70337	1.05125	0.756993	1.70337	0.740382	0.934288	1.79523	2.34798	0.774349	1.15742
Dhingra_Pear_16_GATCAG_L001_R1_001 (paired) trimmed (paired) merged contig 129157 mapping	0.50168	1.3299	0	0	0	0	0.555287	0	0	0	0	0
Dhingra_Pear_16_GATCAG_L001_R1_001 (paired) trimmed (paired) merged contig 93355 mapping	0.50168	1.3299	0	0	1.13549	0	0	0	0	0	0	0.496035
Dhingra_Pear_16_GATCAG_L001_R1_001 (paired) trimmed (paired) merged contig 59804 mapping	0.50168	1.3299	0	1.05125	0	0	1.66586	0.560573	0	0	0	0
Dhingra_Pear_16_GATCAG_L001_R1_001 (paired) trimmed (paired) merged contig 99705 mapping	0.50168	1.3299	1.13558	0	2.27098	1.13558	1.11057	0.560573	0.59841	0	0	0
Dhingra_Pear_16_GATCAG_L001_R1_001 (paired) trimmed (paired) merged contig 27081 mapping	0.50168	1.3299	1.13558	1.05125	1.13549	1.13558	2.22115	0	0	1.00628	0	0.496035
Dhingra_Pear_16_GATCAG_L001_R1_001 (paired) trimmed (paired) merged contig 9754 mapping	0.50168	1.3299	2.27116	2.1025	1.70323	2.27116	4.44229	5.04515	2.99205	0.503138	0.464609	0
Dhingra_Pear_16_GATCAG_L001_R1_001 (paired) trimmed (paired) merged contig 66173 mapping	0.50168	1.77319	0.567791	0	0.567745	0.567791	0	0	0	0	0	0
Dhingra_Pear_16_GATCAG_L001_R1_001 (paired) trimmed (paired) merged contig 89793 mapping	0.50168	1.77319	0.567791	0	2.27098	0.567791	0	1.12115	0	0	0	0
Dhingra_Pear_16_GATCAG_L001_R1_001 (paired) trimmed (paired) merged contig 65323 mapping	0.50168	1.77319	1.13558	0	0	1.13558	0	0.560573	0	0.503138	0.464609	0
Dhingra_Pear_16_GATCAG_L001_R1_001 (paired) trimmed (paired) merged contig 46214 mapping	0.50168	1.77319	1.13558	1.05125	0.567745	1.13558	0	0	0	2.51569	1.39383	3.96828
Dhingra_Pear_16_GATCAG_L001_R1_001 (paired) trimmed (paired) merged contig 85179 mapping	0.50168	2.21649	1.13558	1.57688	2.27098	1.13558	1.66586	1.12115	0.59841	0.503138	0.464609	1.98414
Dhingra_Pear_16_GATCAG_L001_R1_001 (paired) trimmed (paired) merged contig 36583 mapping	0.50168	2.21649	1.51411	0.175208	0.567745	1.51411	0.555287	0.186858	0.19947	0	0	0
Dhingra_Pear_16_GATCAG_L001_R1_001 (paired) trimmed (paired) merged contig 84562 mapping	0.502125	0.110923	0.284147	0	0.426186	0.284147	0.27789	0	0.149735	0.629481	0.697532	0.496475
Dhingra_Pear_16_GATCAG_L001_R1_001 (paired) trimmed (paired) merged contig 41210 mapping	0.502125	0.443692	0.710368	0.263046	0.284124	0.710368	0	0.280535	0.598941	0.377689	0	0.248238
Dhingra_Pear_16_GATCAG_L001_R1_001 (paired) trimmed (paired) merged contig 47451 mapping	0.502125	1.99661	1.13659	0.394569	1.56268	1.13659	0.555779	0.841605	0.449205	0.503585	0.813788	0.620594
Dhingra_Pear_16_GATCAG_L001_R1_001 (paired) trimmed (paired) merged contig 62729 mapping	0.502273	0.147941	0.947438	1.05249	0.189472	0.947438	0.370629	0.187079	0.99853	0.839556	1.39548	0.662163
Dhingra_Pear_16_GATCAG_L001_R1_001 (paired) trimmed (paired) merged contig 100280 mapping	0.502273	0.591764	0.75795	0.350832	0.568417	0.75795	0.370629	0	0.199706	0.167911	0.465159	0.496622
Dhingra_Pear_16_GATCAG_L001_R1_001 (paired) trimmed (paired) merged contig 42181 mapping	0.502392	0.976642	1.81951	1.26329	1.47823	1.81951	1.4458	0.785917	1.91763	0.806165	1.30275	2.08631
Dhingra_Pear_16_GATCAG_L001_R1_001 (paired) trimmed (paired) merged contig 111487 mapping	0.502571	0	0.568799	0	0	0.568799	1.94696	0	0.599472	0.756048	0.465435	0.745374
Dhingra_Pear_16_GATCAG_L001_R1_001 (paired) trimmed (paired) merged contig 78526 mapping	0.502571	0.222043	0.568799	0.263279	0.284377	0.568799	0.278136	0	0	0	0	0
Dhingra_Pear_16_GATCAG_L001_R1_001 (paired) trimmed (paired) merged contig 33872 mapping	0.502571	0.222043	0.853199	0.526559	0.85313	0.853199	0	0.842353	0	0.504032	0.465435	0
Dhingra_Pear_16_GATCAG_L001_R1_001 (paired) trimmed (paired) merged contig 78307 mapping	0.502571	0.444086	0	0.263279	0	0	0.278136	0.561568	0	0.252016	0	0.496916
Dhingra_Pear_16_GATCAG_L001_R1_001 (paired) trimmed (paired) merged contig 60038 mapping	0.502571	0.666129	1.1376	0.789838	0.284377	1.1376	0.278136	0.280784	0.599472	0.756048	0.465435	0
Dhingra_Pear_16_GATCAG_L001_R1_001 (paired) trimmed (paired) merged contig 75328 mapping	0.502571	0.888172	0.2844	1.05312	0.568753	0.2844	0.834409	0.842353	0.299736	0	0.698152	1.98767
Dhingra_Pear_16_GATCAG_L001_R1_001 (paired) trimmed (paired) merged contig 38681 mapping	0.502571	1.11021	0	0	0.284377	0	0.278136	0.280784	0.299736	1.26008	0.232717	0.745374
Dhingra_Pear_16_GATCAG_L001_R1_001 (paired) trimmed (paired) merged contig 123512 mapping	0.502571	1.11021	0.2844	0.263279	0.85313	0.2844	0.834409	1.12314	0	0.756048	0.930869	1.24229
Dhingra_Pear_16_GATCAG_L001_R1_001 (paired) trimmed (paired) merged contig 76168 mapping	0.502571	1.33226	0.2844	1.57968	0.568753	0.2844	0.278136	1.12314	0.299736	0	0	0
Dhingra_Pear_16_GATCAG_L001_R1_001 (paired) trimmed (paired) merged contig 1510 mapping	0.502869	0.296233	0.189712	0.175624	0	0.189712	0.927671	1.3111	0.599828	0	0.155237	0
Dhingra_Pear_16_GATCAG_L001_R1_001 (paired) trimmed (paired) merged contig 56274 mapping	0.502869	0.444349	0.758848	0	0.56909	0.758848	0.371068	0.749201	0	0	0.155237	0
Dhingra_Pear_16_GATCAG_L001_R1_001 (paired) trimmed (paired) merged contig 55018 mapping	0.502869	0.592465	0.379424	0.351247	0.56909	0.379424	0.556602	0	0	0.16811	0.310474	0.331474
Dhingra_Pear_16_GATCAG_L001_R1_001 (paired) trimmed (paired) merged contig 70965 mapping	0.503018	1.77792	1.13861	1.58108	0.853888	1.13861	0.278384	0.281034	0	0	0	0.248679
Dhingra_Pear_16_GATCAG_L001_R1_001 (paired) trimmed (paired) merged contig 62999 mapping	0.503465	0	0	0	0	0	0	0	0	0	0	0
Dhingra_Pear_16_GATCAG_L001_R1_001 (paired) trimmed (paired) merged contig 116863 mapping	0.503465	0	0	0	0	0	0	0	0	0	0	0
Dhingra_Pear_16_GATCAG_L001_R1_001 (paired) trimmed (paired) merged contig 127057 mapping	0.503465	0	0	0	0	0	0	0	0	0	0	0
Dhingra_Pear_16_GATCAG_L001_R1_001 (paired) trimmed (paired) merged contig 133633 mapping	0.503465	0	0	0	0	0	0	0	0	0	0	0
Dhingra_Pear_16_GATCAG_L001_R1_001 (paired) trimmed (paired) merged contig 114585 mapping	0.503465	0	0	0	0	0	0	0	0	0	0	0.4978
Dhingra_Pear_16_GATCAG_L001_R1_001 (paired) trimmed (paired) merged contig 126216 mapping	0.503465	0	0	0	0	0	0	0	0	0	0	0.4978
Dhingra_Pear_16_GATCAG_L001_R1_001 (paired) trimmed (paired) merged contig 72662 mapping	0.503465	0	0	0	0	0	0	0	0	0	0.466263	0
Dhingra_Pear_16_GATCAG_L001_R1_001 (paired) trimmed (paired) merged contig 121472 mapping	0.503465	0	0	0	0	0	0	0	0	0	0.932526	0
Dhingra_Pear_16_GATCAG_L001_R1_001 (paired) trimmed (paired) merged contig 46734 mapping	0.503465	0	0	0	0	0	0	0	0	0.504929	0	0.4978
Dhingra_Pear_16_GATCAG_L001_R1_001 (paired) trimmed (paired) merged contig 100605 mapping	0.503465	0	0	0	0	0	0	0	0.600539	0	0	0
Dhingra_Pear_16_GATCAG_L001_R1_001 (paired) trimmed (paired) merged contig 103584 mapping	0.503465	0	0	0	0	0	0	0	0.600539	0.504929	0	0.995601
Dhingra_Pear_16_GATCAG_L001_R1_001 (paired) trimmed (paired) merged contig 102336 mapping	0.503465	0	0	0	0	0	0	0.562568	0	0	0	0
Dhingra_Pear_16_GATCAG_L001_R1_001 (paired) trimmed (paired) merged contig 104467 mapping	0.503465	0	0	0	0	0	0	0.562568	0	0	0	0
Dhingra_Pear_16_GATCAG_L001_R1_001 (paired) trimmed (paired) merged contig 136581 mapping	0.503465	0	0	0	0	0	0	0.562568	0	0.504929	0	0.4978
Dhingra_Pear_16_GATCAG_L001_R1_001 (paired) trimmed (paired) merged contig 84878 mapping	0.503465	0	0	0	0	0	0.557263	0	0	0.504929	0.466263	0.4978
Dhingra_Pear_16_GATCAG_L001_R1_001 (paired) trimmed (paired) merged contig 85232 mapping	0.503465	0	0	0	0	0	0.557263	0.562568	0	0	0	0
Dhingra_Pear_16_GATCAG_L001_R1_001 (paired) trimmed (paired) merged contig 41368 mapping	0.503465	0	0	0	0.569765	0	0.557263	0	0	0	0	0.4978
Dhingra_Pear_16_GATCAG_L001_R1_001 (paired) trimmed (paired) merged contig 100674 mapping	0.503465	0	0	0	1.7093	0	0	0.562568	0	0	0	0
Dhingra_Pear_16_GATCAG_L001_R1_001 (paired) trimmed (paired) merged contig 75460 mapping	0.503465	0	0	0.527496	0	0	0	0	0	0	0	0
Dhingra_Pear_16_GATCAG_L001_R1_001 (paired) trimmed (paired) merged contig 82663 mapping	0.503465	0	0	0.527496	0	0	0	0	0	0	0.466263	0
Dhingra_Pear_16_GATCAG_L001_R1_001 (paired) trimmed (paired) merged contig 62759 mapping	0.503465	0	0	0.527496	0.569765	0	0	0	0.600539	0	0	0.4978
Dhingra_Pear_16_GATCAG_L001_R1_001 (paired) trimmed (paired) merged contig 125785 mapping	0.503465	0	0	0.527496	1.7093	0	0.557263	0	0	0.504929	0	0
Dhingra_Pear_16_GATCAG_L001_R1_001 (paired) trimmed (paired) merged contig 124785 mapping	0.503465	0	0	1.05499	0	0	0	0	0	0	0	0
Dhingra_Pear_16_GATCAG_L001_R1_001 (paired) trimmed (paired) merged contig 78006 mapping	0.503465	0	0	1.05499	0.569765	0	0.557263	1.6877	0.600539	0.504929	0	0
Dhingra_Pear_16_GATCAG_L001_R1_001 (paired) trimmed (paired) merged contig 87404 mapping	0.503465	0	0.284906	0	0.854648	0.284906	0	0	0.600539	0	0.233131	0
Dhingra_Pear_16_GATCAG_L001_R1_001 (paired) trimmed (paired) merged contig 92876 mapping	0.503465	0	0.569811	0	0	0.569811	0	0	0	0	0	0
Dhingra_Pear_16_GATCAG_L001_R1_001 (paired) trimmed (paired) merged contig 104468 mapping	0.503465	0	0.569811	0	0	0.569811	0	0	0	0	0	0
Dhingra_Pear_16_GATCAG_L001_R1_001 (paired) trimmed (paired) merged contig 76612 mapping	0.503465	0	0.569811	0	0	0.569811	0.557263	0	1.20108	1.00986	0	0.4978
Dhingra_Pear_16_GATCAG_L001_R1_001 (paired) trimmed (paired) merged contig 109833 mapping	0.503465	0	0.569811	0	0.569765	0.569811	0	0.562568	0	0	0	0
Dhingra_Pear_16_GATCAG_L001_R1_001 (paired) trimmed (paired) merged contig 60905 mapping	0.503465	0	0.569811	0	0.569765	0.569811	0.557263	0	0	0	0	0.4978
Dhingra_Pear_16_GATCAG_L001_R1_001 (paired) trimmed (paired) merged contig 127714 mapping	0.503465	0	0.569811	0	0.569765	0.569811	0.557263	0.562568	0	0.504929	0.466263	0
Dhingra_Pear_16_GATCAG_L001_R1_001 (paired) trimmed (paired) merged contig 80684 mapping	0.503465	0	0.569811	0.527496	1.13953	0.569811	0	0.562568	0.600539	0	0	0.4978
Dhingra_Pear_16_GATCAG_L001_R1_001 (paired) trimmed (paired) merged contig 54098 mapping	0.503465	0	0.569811	0.527496	1.13953	0.569811	0.557263	0.562568	1.80162	2.52464	1.39879	4.4802
Dhingra_Pear_16_GATCAG_L001_R1_001 (paired) trimmed (paired) merged contig 64444 mapping	0.503465	0	0.569811	1.58249	0	0.569811	0	0	0.600539	0	0	0
Dhingra_Pear_16_GATCAG_L001_R1_001 (paired) trimmed (paired) merged contig 74485 mapping	0.503465	0	0.854717	0.527496	0.569765	0.854717	0.278631	0.281284	0.30027	0	0	0
Dhingra_Pear_16_GATCAG_L001_R1_001 (paired) trimmed (paired) merged contig 112582 mapping	0.503465	0	1.13962	0	0.569765	1.13962	0	0	0	0	0	0
Dhingra_Pear_16_GATCAG_L001_R1_001 (paired) trimmed (paired) merged contig 63722 mapping	0.503465	0	1.13962	0	0.569765	1.13962	0.557263	0	0.600539	0	0.466263	0.4978
Dhingra_Pear_16_GATCAG_L001_R1_001 (paired) trimmed (paired) merged contig 56275 mapping	0.503465	0	1.13962	0.527496	0	1.13962	0	0	0.600539	0	1.39879	0.4978
Dhingra_Pear_16_GATCAG_L001_R1_001 (paired) trimmed (paired) merged contig 97251 mapping	0.503465	0	1.70943	0.527496	0	1.70943	0	1.12514	0	0	0	0.4978
Dhingra_Pear_16_GATCAG_L001_R1_001 (paired) trimmed (paired) merged contig 109997 mapping	0.503465	0	1.70943	1.05499	0.569765	1.70943	1.11453	0	0	0.504929	0	0
Dhingra_Pear_16_GATCAG_L001_R1_001 (paired) trimmed (paired) merged contig 98894 mapping	0.503465	0.222438	0	0.263748	0	0	0.278631	0	0.600539	0.757393	0.233131	0.4978
Dhingra_Pear_16_GATCAG_L001_R1_001 (paired) trimmed (paired) merged contig 97621 mapping	0.503465	0.222438	0.854717	0.791244	0	0.854717	0.557263	2.53155	0	0.252464	0.699394	0.4978
Dhingra_Pear_16_GATCAG_L001_R1_001 (paired) trimmed (paired) merged contig 84919 mapping	0.503465	0.355901	1.25358	0.527496	0.341859	1.25358	0.44581	0.337541	0.240216	0.504929	0.37301	0.29868
Dhingra_Pear_16_GATCAG_L001_R1_001 (paired) trimmed (paired) merged contig 138319 mapping	0.503465	0.444876	0	0	0	0	0	0	0	0	0	0
Dhingra_Pear_16_GATCAG_L001_R1_001 (paired) trimmed (paired) merged contig 110532 mapping	0.503465	0.444876	0	0.527496	0	0	0	0	0	0	0	0
Dhingra_Pear_16_GATCAG_L001_R1_001 (paired) trimmed (paired) merged contig 46472 mapping	0.503465	0.444876	0	1.05499	0.569765	0	0	0	0	0	0	0
Dhingra_Pear_16_GATCAG_L001_R1_001 (paired) trimmed (paired) merged contig 67674 mapping	0.503465	0.444876	0.569811	0	0	0.569811	0	1.12514	0	0	0	0
Dhingra_Pear_16_GATCAG_L001_R1_001 (paired) trimmed (paired) merged contig 80697 mapping	0.503465	0.444876	0.569811	0	0	0.569811	0.557263	0	0	1.00986	0	0.4978
Dhingra_Pear_16_GATCAG_L001_R1_001 (paired) trimmed (paired) merged contig 113914 mapping	0.503465	0.444876	0.569811	0	0.569765	0.569811	1.11453	0.562568	0	0	0.466263	0
Dhingra_Pear_16_GATCAG_L001_R1_001 (paired) trimmed (paired) merged contig 120910 mapping	0.503465	0.444876	0.569811	0.527496	0	0.569811	0	0	0	0	0	0
Dhingra_Pear_16_GATCAG_L001_R1_001 (paired) trimmed (paired) merged contig 113087 mapping	0.503465	0.444876	0.569811	0.527496	0	0.569811	0.557263	0	0	0	0.932526	0
Dhingra_Pear_16_GATCAG_L001_R1_001 (paired) trimmed (paired) merged contig 58131 mapping	0.503465	0.444876	0.569811	0.527496	0.569765	0.569811	1.67179	0	0.600539	0	0.932526	0.995601
Dhingra_Pear_16_GATCAG_L001_R1_001 (paired) trimmed (paired) merged contig 42340 mapping	0.503465	0.444876	0.569811	1.58249	0.569765	0.569811	0	0.562568	0.600539	0	0	0
Dhingra_Pear_16_GATCAG_L001_R1_001 (paired) trimmed (paired) merged contig 73235 mapping	0.503465	0.444876	1.13962	0	0	1.13962	0	0	0	0	0	0
Dhingra_Pear_16_GATCAG_L001_R1_001 (paired) trimmed (paired) merged contig 44563 mapping	0.503465	0.444876	1.13962	0	0.569765	1.13962	0.557263	0	0	0	0.932526	0.4978
Dhingra_Pear_16_GATCAG_L001_R1_001 (paired) trimmed (paired) merged contig 88060 mapping	0.503465	0.444876	1.13962	0.263748	0.854648	1.13962	7.24442	9.84493	8.10728	16.6627	10.724	18.6675
Dhingra_Pear_16_GATCAG_L001_R1_001 (paired) trimmed (paired) merged contig 79441 mapping	0.503465	0.444876	1.13962	0.527496	0	1.13962	0	0	0.600539	0	0.466263	0.4978
Dhingra_Pear_16_GATCAG_L001_R1_001 (paired) trimmed (paired) merged contig 77015 mapping	0.503465	0.444876	1.99434	0.791244	0.569765	1.99434	1.11453	0.843851	0.600539	2.52464	0.699394	0.4978
Dhingra_Pear_16_GATCAG_L001_R1_001 (paired) trimmed (paired) merged contig 38155 mapping	0.503465	0.444876	0.379874	0.527496	0.189922	0.379874	0	0.562568	0.400359	0.16831	0.155421	0.165933
Dhingra_Pear_16_GATCAG_L001_R1_001 (paired) trimmed (paired) merged contig 119130 mapping	0.503465	0.444876	0.379874	0.527496	0.189922	0.379874	0.185754	0.187523	0	0.504929	0	0
Dhingra_Pear_16_GATCAG_L001_R1_001 (paired) trimmed (paired) merged contig 45350 mapping	0.503465	0.593168	0.569811	0.351664	0.759687	0.569811	0.185754	0.375045	0.20018	0.16831	0.310842	0
Dhingra_Pear_16_GATCAG_L001_R1_001 (paired) trimmed (paired) merged contig 59626 mapping	0.503465	0.667314	0.284906	0.263748	0.854648	0.284906	0	0	0	0	0	0
Dhingra_Pear_16_GATCAG_L001_R1_001 (paired) trimmed (paired) merged contig 50872 mapping	0.503465	0.889752	0	0	0	0	0.557263	0	0	0.504929	0.466263	0
Dhingra_Pear_16_GATCAG_L001_R1_001 (paired) trimmed (paired) merged contig 28288 mapping	0.503465	0.889752	0	0	0.569765	0	0.557263	0	0.600539	0.504929	1.39879	0
Dhingra_Pear_16_GATCAG_L001_R1_001 (paired) trimmed (paired) merged contig 115130 mapping	0.503465	0.889752	0	0.527496	0	0	0	0	0	0	0	0
Dhingra_Pear_16_GATCAG_L001_R1_001 (paired) trimmed (paired) merged contig 72516 mapping	0.503465	0.889752	0	0.527496	0.569765	0	0	0	0.600539	0	0	0
Dhingra_Pear_16_GATCAG_L001_R1_001 (paired) trimmed (paired) merged contig 61286 mapping	0.503465	0.889752	0.569811	0	0	0.569811	1.67179	2.25027	1.20108	0	0	0
Dhingra_Pear_16_GATCAG_L001_R1_001 (paired) trimmed (paired) merged contig 103482 mapping	0.503465	0.889752	0.569811	0	0.569765	0.569811	0.557263	0	2.40216	0.504929	0	0
Dhingra_Pear_16_GATCAG_L001_R1_001 (paired) trimmed (paired) merged contig 57368 mapping	0.503465	0.889752	1.13962	1.05499	1.13953	1.13962	0.557263	0	1.80162	1.51479	0	0.995601
Dhingra_Pear_16_GATCAG_L001_R1_001 (paired) trimmed (paired) merged contig 85046 mapping	0.503465	0.889752	1.13962	1.58249	0	1.13962	0	1.12514	0	1.00986	1.39879	0.995601
Dhingra_Pear_16_GATCAG_L001_R1_001 (paired) trimmed (paired) merged contig 62804 mapping	0.503465	1.15668	1.25358	0.421997	0.569765	1.25358	1.44888	2.13776	1.80162	1.4138	0.932526	1.59296
Dhingra_Pear_16_GATCAG_L001_R1_001 (paired) trimmed (paired) merged contig 26534 mapping	0.503465	1.33463	0	0.527496	0.569765	0	1.11453	0.562568	0.600539	0.504929	0.466263	0.4978
Dhingra_Pear_16_GATCAG_L001_R1_001 (paired) trimmed (paired) merged contig 6931 mapping	0.503465	1.33463	0.569811	0.527496	0.569765	0.569811	0.557263	0.562568	0.600539	0	0	0
Dhingra_Pear_16_GATCAG_L001_R1_001 (paired) trimmed (paired) merged contig 90155 mapping	0.503465	1.33463	0.569811	0.527496	1.13953	0.569811	1.11453	0.562568	0.600539	0	0	0.4978
Dhingra_Pear_16_GATCAG_L001_R1_001 (paired) trimmed (paired) merged contig 57514 mapping	0.503465	1.33463	1.70943	0	0.569765	1.70943	0.557263	0	0.600539	1.51479	0.932526	1.9912
Dhingra_Pear_16_GATCAG_L001_R1_001 (paired) trimmed (paired) merged contig 60529 mapping	0.503465	1.55707	1.70943	1.05499	1.42441	1.70943	2.50768	2.25027	0.900809	0	0.699394	0.995601
Dhingra_Pear_16_GATCAG_L001_R1_001 (paired) trimmed (paired) merged contig 68456 mapping	0.503465	1.55707	1.99434	1.05499	2.27906	1.99434	1.95042	2.53155	1.80162	1.51479	1.86505	1.9912
Dhingra_Pear_16_GATCAG_L001_R1_001 (paired) trimmed (paired) merged contig 77791 mapping	0.503465	1.55707	3.13396	0.527496	2.56394	3.13396	0.278631	0.281284	0	0	0.233131	0.2489
Dhingra_Pear_16_GATCAG_L001_R1_001 (paired) trimmed (paired) merged contig 96180 mapping	0.503465	1.7795	0.569811	0	1.13953	0.569811	0.557263	1.12514	0.600539	0.504929	0	0.4978
Dhingra_Pear_16_GATCAG_L001_R1_001 (paired) trimmed (paired) merged contig 49532 mapping	0.503465	1.7795	1.13962	1.31874	0.284883	1.13962	1.95042	0.281284	1.80162	1.51479	1.39879	2.7379
Dhingra_Pear_16_GATCAG_L001_R1_001 (paired) trimmed (paired) merged contig 84453 mapping	0.503465	1.7795	1.13962	1.58249	0	1.13962	2.78631	1.12514	0.600539	1.51479	0.466263	0.4978
Dhingra_Pear_16_GATCAG_L001_R1_001 (paired) trimmed (paired) merged contig 53437 mapping	0.503465	1.7795	1.70943	0	0.569765	1.70943	1.11453	1.6877	1.80162	1.00986	0.932526	1.4934
Dhingra_Pear_16_GATCAG_L001_R1_001 (paired) trimmed (paired) merged contig 61902 mapping	0.503465	1.7795	1.70943	1.84624	1.42441	1.70943	1.39316	3.65669	1.50135	1.00986	1.39879	0.995601
Dhingra_Pear_16_GATCAG_L001_R1_001 (paired) trimmed (paired) merged contig 12268 mapping	0.503465	1.7795	3.41887	1.05499	1.7093	3.41887	0.557263	0	1.20108	1.00986	0.466263	0.995601
Dhingra_Pear_16_GATCAG_L001_R1_001 (paired) trimmed (paired) merged contig 46505 mapping	0.503465	2.22438	1.13962	1.58249	1.7093	1.13962	0	0.562568	0	0.504929	0.466263	0
Dhingra_Pear_16_GATCAG_L001_R1_001 (paired) trimmed (paired) merged contig 57543 mapping	0.503465	2.66926	1.13962	1.58249	3.41859	1.13962	5.01536	2.81284	1.80162	3.02957	0.466263	4.978
Dhingra_Pear_16_GATCAG_L001_R1_001 (paired) trimmed (paired) merged contig 95640 mapping	0.503465	3.55901	10.2566	0	0	10.2566	0	0	0	0.504929	0.466263	0.4978
Dhingra_Pear_16_GATCAG_L001_R1_001 (paired) trimmed (paired) merged contig 83360 mapping	0.503465	4.00389	0	0	0	0	0	0	0	0	0	0.4978
Dhingra_Pear_16_GATCAG_L001_R1_001 (paired) trimmed (paired) merged contig 92117 mapping	0.503764	0.59352	0.665174	0.439841	0.0950172	0.665174	1.02225	0.281451	0.200299	0	0.23327	0.083016
Dhingra_Pear_16_GATCAG_L001_R1_001 (paired) trimmed (paired) merged contig 80813 mapping	0.503977	0.38171	0.162969	0.603466	0.162956	0.162969	0.39845	0.56314	0.343515	1.1553	1.13351	1.0678
Dhingra_Pear_16_GATCAG_L001_R1_001 (paired) trimmed (paired) merged contig 87278 mapping	0.504362	0.222835	1.42707	0.264218	0.570781	1.42707	0	0.281785	0.300805	0.505829	0	0.249344
Dhingra_Pear_16_GATCAG_L001_R1_001 (paired) trimmed (paired) merged contig 66922 mapping	0.504362	0.445669	0	0	0	0	0.279128	0.281785	0	0	0	0.249344
Dhingra_Pear_16_GATCAG_L001_R1_001 (paired) trimmed (paired) merged contig 102481 mapping	0.504362	0.445669	0.285413	0.792654	0.28539	0.285413	0	0	0	0.252915	0	0.249344
Dhingra_Pear_16_GATCAG_L001_R1_001 (paired) trimmed (paired) merged contig 119910 mapping	0.504362	0.445669	0.570827	0.264218	0.28539	0.570827	0.279128	0.56357	0.902414	0.252915	0.467094	0.249344
Dhingra_Pear_16_GATCAG_L001_R1_001 (paired) trimmed (paired) merged contig 86494 mapping	0.504362	0.668504	0	0.528436	0.28539	0	0	0.845356	0.902414	0.252915	0	0.249344
Dhingra_Pear_16_GATCAG_L001_R1_001 (paired) trimmed (paired) merged contig 72315 mapping	0.504362	0.668504	1.99789	1.32109	0	1.99789	0	2.25428	1.20322	0.252915	1.40128	0.748032
Dhingra_Pear_16_GATCAG_L001_R1_001 (paired) trimmed (paired) merged contig 56322 mapping	0.504362	0.891338	0.285413	0.264218	0	0.285413	0	0	0	0	0	0.748032
Dhingra_Pear_16_GATCAG_L001_R1_001 (paired) trimmed (paired) merged contig 79923 mapping	0.504362	0.891338	0.85624	0.264218	0	0.85624	4.74518	3.09964	3.60966	6.82869	14.4799	15.21
Dhingra_Pear_16_GATCAG_L001_R1_001 (paired) trimmed (paired) merged contig 45429 mapping	0.504362	1.55984	0.570827	0.792654	0.28539	0.570827	1.9539	1.69071	0.60161	3.28789	2.10192	3.24147
Dhingra_Pear_16_GATCAG_L001_R1_001 (paired) trimmed (paired) merged contig 64931 mapping	0.504362	1.78268	0.570827	0.264218	1.42695	0.570827	0.837384	0.56357	0.300805	0	0	0
Dhingra_Pear_16_GATCAG_L001_R1_001 (paired) trimmed (paired) merged contig 59323 mapping	0.504362	2.22835	0.85624	0.528436	2.28312	0.85624	2.79128	2.81785	2.70724	0.252915	1.86838	1.99475
Dhingra_Pear_16_GATCAG_L001_R1_001 (paired) trimmed (paired) merged contig 74043 mapping	0.504542	1.06999	0.456824	0.317175	0.570984	0.456824	0	0	0	0	0	0
Dhingra_Pear_16_GATCAG_L001_R1_001 (paired) trimmed (paired) merged contig 22794 mapping	0.504812	0.557583	0.428502	0.396681	0.142822	0.428502	0.279377	0.282037	0.602146	0.25314	0.116878	0.124783
Dhingra_Pear_16_GATCAG_L001_R1_001 (paired) trimmed (paired) merged contig 85999 mapping	0.504812	1.22668	0.285668	0	0.428467	0.285668	0.139689	0.564073	0.150537	0.75942	0.116878	0.249566
Dhingra_Pear_16_GATCAG_L001_R1_001 (paired) trimmed (paired) merged contig 62242 mapping	0.504963	0.520566	0.571506	0.0881775	0.0952433	0.571506	0	0.0940402	0.200775	0.337621	0.233825	0.416068
Dhingra_Pear_16_GATCAG_L001_R1_001 (paired) trimmed (paired) merged contig 89594 mapping	0.505263	0	0	0	0	0	0	0	0	0	0	0
Dhingra_Pear_16_GATCAG_L001_R1_001 (paired) trimmed (paired) merged contig 122648 mapping	0.505263	0	0	0	0	0	0	0	0	0	0	0
Dhingra_Pear_16_GATCAG_L001_R1_001 (paired) trimmed (paired) merged contig 123738 mapping	0.505263	0	0	0	0	0	0	0	0	0	0	0
Dhingra_Pear_16_GATCAG_L001_R1_001 (paired) trimmed (paired) merged contig 127160 mapping	0.505263	0	0	0	0	0	0	0	0	0	0	0
Dhingra_Pear_16_GATCAG_L001_R1_001 (paired) trimmed (paired) merged contig 134553 mapping	0.505263	0	0	0	0	0	0	0	0	0	0	0
Dhingra_Pear_16_GATCAG_L001_R1_001 (paired) trimmed (paired) merged contig 135296 mapping	0.505263	0	0	0	0	0	0	0	0	0	0	0
Dhingra_Pear_16_GATCAG_L001_R1_001 (paired) trimmed (paired) merged contig 139188 mapping	0.505263	0	0	0	0	0	0	0	0	0	0	0
Dhingra_Pear_16_GATCAG_L001_R1_001 (paired) trimmed (paired) merged contig 139714 mapping	0.505263	0	0	0	0	0	0	0	0	0	0	0
Dhingra_Pear_16_GATCAG_L001_R1_001 (paired) trimmed (paired) merged contig 140567 mapping	0.505263	0	0	0	0	0	0	0	0	0	0	0
Dhingra_Pear_16_GATCAG_L001_R1_001 (paired) trimmed (paired) merged contig 80738 mapping	0.505263	0	0	0	0	0	0	0	0	0	0	0.499578
Dhingra_Pear_16_GATCAG_L001_R1_001 (paired) trimmed (paired) merged contig 138730 mapping	0.505263	0	0	0	0	0	0	0	0	0	0.467928	0
Dhingra_Pear_16_GATCAG_L001_R1_001 (paired) trimmed (paired) merged contig 84232 mapping	0.505263	0	0	0	0	0	0	0	0	0.506732	0.467928	0
Dhingra_Pear_16_GATCAG_L001_R1_001 (paired) trimmed (paired) merged contig 136135 mapping	0.505263	0	0	0	0	0	0	0.564577	0	0	0.467928	0
Dhingra_Pear_16_GATCAG_L001_R1_001 (paired) trimmed (paired) merged contig 103898 mapping	0.505263	0	0	0	0	0	0	0.564577	0	0	0.467928	0.499578
Dhingra_Pear_16_GATCAG_L001_R1_001 (paired) trimmed (paired) merged contig 99977 mapping	0.505263	0	0	0	0.5718	0	0	0	0	0	0	0
Dhingra_Pear_16_GATCAG_L001_R1_001 (paired) trimmed (paired) merged contig 139892 mapping	0.505263	0	0	0	0.5718	0	0	0	0	0	0	0
Dhingra_Pear_16_GATCAG_L001_R1_001 (paired) trimmed (paired) merged contig 96966 mapping	0.505263	0	0	0	0.5718	0	0	0.564577	0.602684	0.506732	0	1.99831
Dhingra_Pear_16_GATCAG_L001_R1_001 (paired) trimmed (paired) merged contig 91045 mapping	0.505263	0	0	0	0.5718	0	0.559253	0	0	0	0	0
Dhingra_Pear_16_GATCAG_L001_R1_001 (paired) trimmed (paired) merged contig 82424 mapping	0.505263	0	0	0	1.1436	0	0	0.564577	0.602684	0	0	0
Dhingra_Pear_16_GATCAG_L001_R1_001 (paired) trimmed (paired) merged contig 48396 mapping	0.505263	0	0	0.52938	0	0	0	0	0	0	0	0
Dhingra_Pear_16_GATCAG_L001_R1_001 (paired) trimmed (paired) merged contig 100301 mapping	0.505263	0	0	0.52938	0	0	0	0	0	0	0	0
Dhingra_Pear_16_GATCAG_L001_R1_001 (paired) trimmed (paired) merged contig 140611 mapping	0.505263	0	0	0.52938	0	0	0	0.564577	0	0	0.467928	0.499578
Dhingra_Pear_16_GATCAG_L001_R1_001 (paired) trimmed (paired) merged contig 66334 mapping	0.505263	0	0	0.52938	0.5718	0	0.559253	0.564577	0	0	0.467928	0.499578
Dhingra_Pear_16_GATCAG_L001_R1_001 (paired) trimmed (paired) merged contig 114781 mapping	0.505263	0	0	0.52938	1.7154	0	0	1.12915	0.602684	0	0	1.49874
Dhingra_Pear_16_GATCAG_L001_R1_001 (paired) trimmed (paired) merged contig 123091 mapping	0.505263	0	0	1.05876	0	0	0	0	0	0	0	0
Dhingra_Pear_16_GATCAG_L001_R1_001 (paired) trimmed (paired) merged contig 97869 mapping	0.505263	0	0.571846	0	0	0.571846	0	0	0	0	0	0
Dhingra_Pear_16_GATCAG_L001_R1_001 (paired) trimmed (paired) merged contig 134650 mapping	0.505263	0	0.571846	0	0	0.571846	0.559253	0	0	0	0	0.499578
Dhingra_Pear_16_GATCAG_L001_R1_001 (paired) trimmed (paired) merged contig 60598 mapping	0.505263	0	0.571846	0.52938	0	0.571846	0	0.564577	0	0	0	0
Dhingra_Pear_16_GATCAG_L001_R1_001 (paired) trimmed (paired) merged contig 126690 mapping	0.505263	0	0.571846	0.52938	0	0.571846	0	0.564577	0	0	0.467928	0
Dhingra_Pear_16_GATCAG_L001_R1_001 (paired) trimmed (paired) merged contig 30403 mapping	0.505263	0	0.571846	0.52938	0	0.571846	0	1.12915	0	0	0	0
Dhingra_Pear_16_GATCAG_L001_R1_001 (paired) trimmed (paired) merged contig 86538 mapping	0.505263	0	0.571846	0.52938	0.5718	0.571846	0	0.564577	0.602684	0	0.467928	0
Dhingra_Pear_16_GATCAG_L001_R1_001 (paired) trimmed (paired) merged contig 138643 mapping	0.505263	0	1.14369	0	0	1.14369	0	0	0	0	0	0
Dhingra_Pear_16_GATCAG_L001_R1_001 (paired) trimmed (paired) merged contig 76163 mapping	0.505263	0	1.14369	0	0	1.14369	0	0.564577	0	0.506732	0	0.499578
Dhingra_Pear_16_GATCAG_L001_R1_001 (paired) trimmed (paired) merged contig 103002 mapping	0.505263	0	1.14369	0.52938	0	1.14369	0	0	0	0	0	0
Dhingra_Pear_16_GATCAG_L001_R1_001 (paired) trimmed (paired) merged contig 72739 mapping	0.505263	0.223232	0	0.79407	0	0	0	0.282288	0.602684	0.253366	0.233964	1.74852
Dhingra_Pear_16_GATCAG_L001_R1_001 (paired) trimmed (paired) merged contig 119470 mapping	0.505263	0.223232	0.285923	0.79407	0.2859	0.285923	0	0	0	0	0	0
Dhingra_Pear_16_GATCAG_L001_R1_001 (paired) trimmed (paired) merged contig 29510 mapping	0.505263	0.446465	0	0	0	0	0	0	0	0	0	0
Dhingra_Pear_16_GATCAG_L001_R1_001 (paired) trimmed (paired) merged contig 104070 mapping	0.505263	0.446465	0	0	0	0	0	0	0	0	0	0
Dhingra_Pear_16_GATCAG_L001_R1_001 (paired) trimmed (paired) merged contig 46591 mapping	0.505263	0.446465	0	0	0	0	0	0	0	0	0.467928	0
Dhingra_Pear_16_GATCAG_L001_R1_001 (paired) trimmed (paired) merged contig 111854 mapping	0.505263	0.446465	0	0	0	0	0	0	0.301342	0.253366	0.233964	0
Dhingra_Pear_16_GATCAG_L001_R1_001 (paired) trimmed (paired) merged contig 26859 mapping	0.505263	0.446465	0	0	0	0	0.559253	1.12915	1.20537	0	0	0
Dhingra_Pear_16_GATCAG_L001_R1_001 (paired) trimmed (paired) merged contig 98459 mapping	0.505263	0.446465	0	0	0	0	1.67776	0.564577	2.41074	0	0.467928	0
Dhingra_Pear_16_GATCAG_L001_R1_001 (paired) trimmed (paired) merged contig 134296 mapping	0.505263	0.446465	0	0	0.5718	0	0	0	0	0	0	0
Dhingra_Pear_16_GATCAG_L001_R1_001 (paired) trimmed (paired) merged contig 76653 mapping	0.505263	0.446465	0	0	1.1436	0	0.559253	0	0	1.01346	0.935856	0
Dhingra_Pear_16_GATCAG_L001_R1_001 (paired) trimmed (paired) merged contig 73077 mapping	0.505263	0.446465	0	0.52938	0	0	0	0	0	0.506732	0	0
Dhingra_Pear_16_GATCAG_L001_R1_001 (paired) trimmed (paired) merged contig 71954 mapping	0.505263	0.446465	0	0.52938	0.5718	0	0.559253	0.564577	1.20537	0.506732	0	0
Dhingra_Pear_16_GATCAG_L001_R1_001 (paired) trimmed (paired) merged contig 55651 mapping	0.505263	0.446465	0.571846	0	0	0.571846	0	0	0	0	0	0
Dhingra_Pear_16_GATCAG_L001_R1_001 (paired) trimmed (paired) merged contig 68047 mapping	0.505263	0.446465	0.571846	0	0	0.571846	0	0	0.602684	0.506732	0	0
Dhingra_Pear_16_GATCAG_L001_R1_001 (paired) trimmed (paired) merged contig 109917 mapping	0.505263	0.446465	0.571846	0	0	0.571846	0	0.564577	0	0	0	0
Dhingra_Pear_16_GATCAG_L001_R1_001 (paired) trimmed (paired) merged contig 72330 mapping	0.505263	0.446465	0.571846	0	1.1436	0.571846	0	0	0.602684	0	0	0
Dhingra_Pear_16_GATCAG_L001_R1_001 (paired) trimmed (paired) merged contig 104440 mapping	0.505263	0.446465	0.571846	0.26469	0.2859	0.571846	0	0	0	0	0.233964	0
Dhingra_Pear_16_GATCAG_L001_R1_001 (paired) trimmed (paired) merged contig 47033 mapping	0.505263	0.446465	0.571846	0.52938	0	0.571846	0	0	0	0	1.40378	2.49789
Dhingra_Pear_16_GATCAG_L001_R1_001 (paired) trimmed (paired) merged contig 43014 mapping	0.505263	0.446465	0.571846	1.05876	0	0.571846	0	0	0	0	0	0
Dhingra_Pear_16_GATCAG_L001_R1_001 (paired) trimmed (paired) merged contig 56820 mapping	0.505263	0.446465	1.42962	0.79407	0.8577	1.42962	0.838879	0.564577	0.301342	0.506732	0.467928	0.249789
Dhingra_Pear_16_GATCAG_L001_R1_001 (paired) trimmed (paired) merged contig 95992 mapping	0.505263	0.446465	1.71554	0.52938	0	1.71554	0.559253	0	1.20537	0.506732	0	0
Dhingra_Pear_16_GATCAG_L001_R1_001 (paired) trimmed (paired) merged contig 93361 mapping	0.505263	0.446465	1.71554	1.58814	0	1.71554	2.23701	1.69373	1.80805	2.02693	1.87171	0.499578
Dhingra_Pear_16_GATCAG_L001_R1_001 (paired) trimmed (paired) merged contig 74221 mapping	0.505263	0.446465	0.381231	0.17646	0	0.381231	0	0.188192	0.200895	0	0	0.166526
Dhingra_Pear_16_GATCAG_L001_R1_001 (paired) trimmed (paired) merged contig 78378 mapping	0.505263	0.669697	2.00146	0.79407	1.4295	2.00146	1.11851	1.12915	0.904026	0	0	0
Dhingra_Pear_16_GATCAG_L001_R1_001 (paired) trimmed (paired) merged contig 36582 mapping	0.505263	0.89293	0	0	0	0	0	0	0.602684	0.506732	0	0
Dhingra_Pear_16_GATCAG_L001_R1_001 (paired) trimmed (paired) merged contig 77565 mapping	0.505263	0.89293	0.285923	0.79407	0.5718	0.285923	0.279626	0.282288	0.904026	0.506732	0.467928	0.499578
Dhingra_Pear_16_GATCAG_L001_R1_001 (paired) trimmed (paired) merged contig 131040 mapping	0.505263	0.89293	0.571846	0	0	0.571846	0	0	0	0.506732	0.467928	0.999157
Dhingra_Pear_16_GATCAG_L001_R1_001 (paired) trimmed (paired) merged contig 108430 mapping	0.505263	0.89293	0.571846	0	0	0.571846	0	0.564577	1.80805	0.506732	0.467928	0
Dhingra_Pear_16_GATCAG_L001_R1_001 (paired) trimmed (paired) merged contig 87304 mapping	0.505263	0.89293	0.571846	0.52938	0	0.571846	0	0	0	0	0	0.499578
Dhingra_Pear_16_GATCAG_L001_R1_001 (paired) trimmed (paired) merged contig 96987 mapping	0.505263	0.89293	0.571846	0.52938	0	0.571846	0	0.564577	0	1.01346	0	0.499578
Dhingra_Pear_16_GATCAG_L001_R1_001 (paired) trimmed (paired) merged contig 48333 mapping	0.505263	0.89293	0.571846	0.79407	0.5718	0.571846	0.838879	0.564577	0.301342	0.506732	0.701892	0.749368
Dhingra_Pear_16_GATCAG_L001_R1_001 (paired) trimmed (paired) merged contig 61948 mapping	0.505263	0.89293	0.571846	1.58814	0.5718	0.571846	0.559253	0	0	1.5202	0	0.999157
Dhingra_Pear_16_GATCAG_L001_R1_001 (paired) trimmed (paired) merged contig 107471 mapping	0.505263	0.89293	1.14369	0	1.1436	1.14369	0.559253	0.564577	1.80805	1.01346	0	0.499578
Dhingra_Pear_16_GATCAG_L001_R1_001 (paired) trimmed (paired) merged contig 128889 mapping	0.505263	0.89293	1.14369	0.52938	0.5718	1.14369	0	0	0	0	0	0
Dhingra_Pear_16_GATCAG_L001_R1_001 (paired) trimmed (paired) merged contig 24458 mapping	0.505263	0.89293	1.71554	0.26469	0.2859	1.71554	0.279626	0	0	0	0.233964	1.24895
Dhingra_Pear_16_GATCAG_L001_R1_001 (paired) trimmed (paired) merged contig 42528 mapping	0.505263	0.89293	0.381231	0.17646	0.953	0.381231	0.932088	0.376385	1.20537	1.01346	0.935856	0.666104
Dhingra_Pear_16_GATCAG_L001_R1_001 (paired) trimmed (paired) merged contig 77376 mapping	0.505263	1.11616	0.285923	0.26469	0.8577	0.285923	0.838879	1.12915	1.20537	1.5202	1.87171	0.999157
Dhingra_Pear_16_GATCAG_L001_R1_001 (paired) trimmed (paired) merged contig 134062 mapping	0.505263	1.33939	0	0	0	0	0	0	0	0	0.467928	0
Dhingra_Pear_16_GATCAG_L001_R1_001 (paired) trimmed (paired) merged contig 57776 mapping	0.505263	1.33939	0	2.11752	0.5718	0	1.11851	0	1.20537	0	0.935856	0
Dhingra_Pear_16_GATCAG_L001_R1_001 (paired) trimmed (paired) merged contig 99835 mapping	0.505263	1.33939	0.285923	0	0.2859	0.285923	0	0.282288	0	0	0.467928	0.499578
Dhingra_Pear_16_GATCAG_L001_R1_001 (paired) trimmed (paired) merged contig 66161 mapping	0.505263	1.33939	0.571846	0.52938	0.5718	0.571846	0.559253	0	0	0	0	0
Dhingra_Pear_16_GATCAG_L001_R1_001 (paired) trimmed (paired) merged contig 102758 mapping	0.505263	1.33939	0.571846	1.58814	0.5718	0.571846	0	0	0	0	0	0
Dhingra_Pear_16_GATCAG_L001_R1_001 (paired) trimmed (paired) merged contig 16887 mapping	0.505263	1.33939	1.14369	0.52938	0	1.14369	0.559253	0.564577	0	0	0	0
Dhingra_Pear_16_GATCAG_L001_R1_001 (paired) trimmed (paired) merged contig 91689 mapping	0.505263	1.33939	1.14369	0.52938	1.1436	1.14369	0.559253	0.564577	0	1.01346	0.935856	0.499578
Dhingra_Pear_16_GATCAG_L001_R1_001 (paired) trimmed (paired) merged contig 32081 mapping	0.505263	1.78586	0	2.11752	1.1436	0	1.67776	0	0	0.506732	1.87171	0
Dhingra_Pear_16_GATCAG_L001_R1_001 (paired) trimmed (paired) merged contig 73653 mapping	0.505263	1.78586	0.571846	0.52938	1.1436	0.571846	0	0	0	1.01346	0.467928	1.49874
Dhingra_Pear_16_GATCAG_L001_R1_001 (paired) trimmed (paired) merged contig 91731 mapping	0.505263	1.78586	1.14369	0	0	1.14369	0	0.564577	0.602684	0	0	0
Dhingra_Pear_16_GATCAG_L001_R1_001 (paired) trimmed (paired) merged contig 81555 mapping	0.505263	2.23232	3.43108	1.58814	0	3.43108	0	0.564577	1.20537	5.06732	2.33964	1.49874
Dhingra_Pear_16_GATCAG_L001_R1_001 (paired) trimmed (paired) merged contig 43013 mapping	0.505263	2.67879	4.00292	3.17628	1.7154	4.00292	1.11851	2.82288	1.20537	0.506732	0.467928	0
Dhingra_Pear_16_GATCAG_L001_R1_001 (paired) trimmed (paired) merged contig 18580 mapping	0.505263	3.57172	1.14369	0.52938	4.5744	1.14369	3.91477	0.564577	4.21879	0.506732	0.935856	2.49789
Dhingra_Pear_16_GATCAG_L001_R1_001 (paired) trimmed (paired) merged contig 43529 mapping	0.505263	4.46465	2.85923	3.70566	6.2898	2.85923	1.67776	3.38746	2.41074	5.06732	2.80757	2.99747
Dhingra_Pear_16_GATCAG_L001_R1_001 (paired) trimmed (paired) merged contig 106054 mapping	0.505865	0.148999	0.190843	0	0	0.190843	1.67976	1.31892	2.61474	1.3529	0.468486	0.500174
Dhingra_Pear_16_GATCAG_L001_R1_001 (paired) trimmed (paired) merged contig 84577 mapping	0.505865	0.446997	0.381685	0.530011	0.190827	0.381685	0.18664	0.56525	0.402268	0	0.312324	0.166725
Dhingra_Pear_16_GATCAG_L001_R1_001 (paired) trimmed (paired) merged contig 92311 mapping	0.505865	0.893994	0.76337	0	0.572482	0.76337	0.55992	0.753666	2.41361	0.169112	1.09313	1.3338
Dhingra_Pear_16_GATCAG_L001_R1_001 (paired) trimmed (paired) merged contig 86848 mapping	0.505865	1.34099	1.14506	0.706681	0.190827	1.14506	0.37328	0.753666	0.402268	0	0.624648	1.16707
Dhingra_Pear_16_GATCAG_L001_R1_001 (paired) trimmed (paired) merged contig 122118 mapping	0.506167	0	0	0	0	0	0	0	0	0	0	0
Dhingra_Pear_16_GATCAG_L001_R1_001 (paired) trimmed (paired) merged contig 106450 mapping	0.506167	0	0	0	0.286411	0	0	0.282793	0.905643	0.507639	0	0.250236
Dhingra_Pear_16_GATCAG_L001_R1_001 (paired) trimmed (paired) merged contig 109661 mapping	0.506167	0.223632	0.859304	0.79549	0	0.859304	0	0.565587	0.301881	0.253819	0.468765	0.750708
Dhingra_Pear_16_GATCAG_L001_R1_001 (paired) trimmed (paired) merged contig 113645 mapping	0.506167	0.447264	0.286435	0	0.286411	0.286435	0	0.282793	0	0.253819	0	0
Dhingra_Pear_16_GATCAG_L001_R1_001 (paired) trimmed (paired) merged contig 106425 mapping	0.506167	0.670895	0	0	0.286411	0	1.12051	0.565587	0.603762	0.761458	0.234383	0
Dhingra_Pear_16_GATCAG_L001_R1_001 (paired) trimmed (paired) merged contig 43080 mapping	0.506167	1.11816	0.859304	0.530327	1.43206	0.859304	0	1.69676	0.603762	0	0	0.500472
Dhingra_Pear_16_GATCAG_L001_R1_001 (paired) trimmed (paired) merged contig 39286 mapping	0.506167	1.56542	2.00504	0.79549	1.71847	2.00504	0	0.565587	0.603762	0.761458	0.468765	0.250236
Dhingra_Pear_16_GATCAG_L001_R1_001 (paired) trimmed (paired) merged contig 31383 mapping	0.506376	0.585125	0.969871	0.285679	0.396733	0.969871	0.474256	0.261148	0.371699	0.195326	0.0721475	0
Dhingra_Pear_16_GATCAG_L001_R1_001 (paired) trimmed (paired) merged contig 73599 mapping	0.506469	0.298354	0.19107	0.176881	0.38211	0.19107	0.74745	1.32049	1.20824	1.1852	0.156348	0.333847
Dhingra_Pear_16_GATCAG_L001_R1_001 (paired) trimmed (paired) merged contig 83394 mapping	0.506469	0.596707	0.382141	0	0	0.382141	0	0.188641	0.604122	0.169314	0.469045	0.166924
Dhingra_Pear_16_GATCAG_L001_R1_001 (paired) trimmed (paired) merged contig 109224 mapping	0.50662	0.335748	0.143346	0.1327	0.430002	0.143346	0.560755	0.283047	0.453227	0	0.117296	0.12523
Dhingra_Pear_16_GATCAG_L001_R1_001 (paired) trimmed (paired) merged contig 58279 mapping	0.506711	0.626842	0.802879	0.106179	0.802814	0.802879	0.112171	0.226478	0.120882	0	0.375415	0.200404
Dhingra_Pear_16_GATCAG_L001_R1_001 (paired) trimmed (paired) merged contig 36108 mapping	0.507074	0	0	0	0	0	0	0	0	0	0	0
Dhingra_Pear_16_GATCAG_L001_R1_001 (paired) trimmed (paired) merged contig 46305 mapping	0.507074	0	0	0	0	0	0	0	0	0	0	0
Dhingra_Pear_16_GATCAG_L001_R1_001 (paired) trimmed (paired) merged contig 61296 mapping	0.507074	0	0	0	0	0	0	0	0	0	0	0
Dhingra_Pear_16_GATCAG_L001_R1_001 (paired) trimmed (paired) merged contig 125120 mapping	0.507074	0	0	0	0	0	0	0	0	0	0	0
Dhingra_Pear_16_GATCAG_L001_R1_001 (paired) trimmed (paired) merged contig 140687 mapping	0.507074	0	0	0	0	0	0	0	0	0	0	0
Dhingra_Pear_16_GATCAG_L001_R1_001 (paired) trimmed (paired) merged contig 111661 mapping	0.507074	0	0	0	0	0	0	0	0	0	0	0.501369
Dhingra_Pear_16_GATCAG_L001_R1_001 (paired) trimmed (paired) merged contig 126573 mapping	0.507074	0	0	0	0	0	0	0	0	0	0	0.501369
Dhingra_Pear_16_GATCAG_L001_R1_001 (paired) trimmed (paired) merged contig 71164 mapping	0.507074	0	0	0	0	0	0	0.5666	0	1.0171	0	0
Dhingra_Pear_16_GATCAG_L001_R1_001 (paired) trimmed (paired) merged contig 99593 mapping	0.507074	0	0	0	0	0	2.24503	0.5666	0.604844	0	0	0
Dhingra_Pear_16_GATCAG_L001_R1_001 (paired) trimmed (paired) merged contig 78057 mapping	0.507074	0	0	0	0.573849	0	0	0	0	0	0	0
Dhingra_Pear_16_GATCAG_L001_R1_001 (paired) trimmed (paired) merged contig 135011 mapping	0.507074	0	0	0	0.573849	0	0	0	0	0	0	0
Dhingra_Pear_16_GATCAG_L001_R1_001 (paired) trimmed (paired) merged contig 108823 mapping	0.507074	0	0	0	0.573849	0	0.561257	0	0	0	0	0
Dhingra_Pear_16_GATCAG_L001_R1_001 (paired) trimmed (paired) merged contig 48337 mapping	0.507074	0	0	0	0.573849	0	1.12251	0	1.20969	0	0.93921	0
Dhingra_Pear_16_GATCAG_L001_R1_001 (paired) trimmed (paired) merged contig 67811 mapping	0.507074	0	0	0.531277	0	0	0	0	0	0	0	0
Dhingra_Pear_16_GATCAG_L001_R1_001 (paired) trimmed (paired) merged contig 94383 mapping	0.507074	0	0	0.531277	0	0	0	0	0	0	0	0
Dhingra_Pear_16_GATCAG_L001_R1_001 (paired) trimmed (paired) merged contig 76007 mapping	0.507074	0	0	0.531277	0	0	0	0.5666	1.20969	0	0	0.501369
Dhingra_Pear_16_GATCAG_L001_R1_001 (paired) trimmed (paired) merged contig 86012 mapping	0.507074	0	0	1.06255	0	0	0.561257	0.5666	0	0	0	0.501369
Dhingra_Pear_16_GATCAG_L001_R1_001 (paired) trimmed (paired) merged contig 100231 mapping	0.507074	0	0.573896	0	0	0.573896	0	0	0	0.508549	0	0.501369
Dhingra_Pear_16_GATCAG_L001_R1_001 (paired) trimmed (paired) merged contig 107305 mapping	0.507074	0	0.573896	0	0	0.573896	0.280629	0.5666	0.907266	0.254274	0.234803	0.250684
Dhingra_Pear_16_GATCAG_L001_R1_001 (paired) trimmed (paired) merged contig 111156 mapping	0.507074	0	0.573896	0	0.573849	0.573896	0	0.5666	0.604844	0	0	0
Dhingra_Pear_16_GATCAG_L001_R1_001 (paired) trimmed (paired) merged contig 58833 mapping	0.507074	0	0.573896	0	0.573849	0.573896	1.12251	1.1332	0	0.508549	0	0.501369
Dhingra_Pear_16_GATCAG_L001_R1_001 (paired) trimmed (paired) merged contig 89029 mapping	0.507074	0	0.573896	0.531277	0	0.573896	0	0	0	0	0	0
Dhingra_Pear_16_GATCAG_L001_R1_001 (paired) trimmed (paired) merged contig 122887 mapping	0.507074	0	0.573896	0.531277	0.573849	0.573896	0	0.5666	0	0	0	0
Dhingra_Pear_16_GATCAG_L001_R1_001 (paired) trimmed (paired) merged contig 59914 mapping	0.507074	0	1.14779	0	0	1.14779	0.561257	0	1.20969	2.54274	1.87842	1.50411
Dhingra_Pear_16_GATCAG_L001_R1_001 (paired) trimmed (paired) merged contig 116274 mapping	0.507074	0	1.14779	0.531277	0	1.14779	0.561257	0	0	0	0	0
Dhingra_Pear_16_GATCAG_L001_R1_001 (paired) trimmed (paired) merged contig 100096 mapping	0.507074	0	1.14779	1.06255	0.573849	1.14779	0	1.1332	0	0	0	0.501369
Dhingra_Pear_16_GATCAG_L001_R1_001 (paired) trimmed (paired) merged contig 63021 mapping	0.507074	0	1.14779	1.59383	0	1.14779	0.561257	3.3996	1.20969	3.55984	5.63526	5.51506
Dhingra_Pear_16_GATCAG_L001_R1_001 (paired) trimmed (paired) merged contig 69808 mapping	0.507074	0	1.72169	1.06255	1.1477	1.72169	0	1.6998	0.604844	0.508549	1.40882	0.501369
Dhingra_Pear_16_GATCAG_L001_R1_001 (paired) trimmed (paired) merged contig 50941 mapping	0.507074	0.224033	0.860844	0	0.573849	0.860844	1.40314	1.1332	0.907266	1.27137	0.234803	0.752053
Dhingra_Pear_16_GATCAG_L001_R1_001 (paired) trimmed (paired) merged contig 39902 mapping	0.507074	0.358452	0.573896	0.318766	0.11477	0.573896	0.112251	0.33996	0.483875	0.10171	0	0.200548
Dhingra_Pear_16_GATCAG_L001_R1_001 (paired) trimmed (paired) merged contig 128542 mapping	0.507074	0.448065	0	0	0	0	0	0	0	0	0	0
Dhingra_Pear_16_GATCAG_L001_R1_001 (paired) trimmed (paired) merged contig 109622 mapping	0.507074	0.448065	0	0	0	0	1.68377	1.1332	2.41938	0.508549	0.469605	1.50411
Dhingra_Pear_16_GATCAG_L001_R1_001 (paired) trimmed (paired) merged contig 97077 mapping	0.507074	0.448065	0	0	0	0	5.05132	2.2664	2.41938	5.08549	10.3313	16.5452
Dhingra_Pear_16_GATCAG_L001_R1_001 (paired) trimmed (paired) merged contig 116734 mapping	0.507074	0.448065	0	0	0.573849	0	0	0	0	0	0	0
Dhingra_Pear_16_GATCAG_L001_R1_001 (paired) trimmed (paired) merged contig 81678 mapping	0.507074	0.448065	0	0	0.573849	0	0.561257	0	0.604844	0	0	0
Dhingra_Pear_16_GATCAG_L001_R1_001 (paired) trimmed (paired) merged contig 71742 mapping	0.507074	0.448065	0	0.531277	0	0	0	0.5666	0.604844	0.508549	0.93921	0
Dhingra_Pear_16_GATCAG_L001_R1_001 (paired) trimmed (paired) merged contig 94243 mapping	0.507074	0.448065	0	0.531277	0	0	0.561257	0.5666	0	0	0	0
Dhingra_Pear_16_GATCAG_L001_R1_001 (paired) trimmed (paired) merged contig 91178 mapping	0.507074	0.448065	0	0.531277	0	0	1.68377	0	0	0.508549	1.40882	0
Dhingra_Pear_16_GATCAG_L001_R1_001 (paired) trimmed (paired) merged contig 95258 mapping	0.507074	0.448065	0	2.12511	0	0	0	0.5666	0	0	0	0
Dhingra_Pear_16_GATCAG_L001_R1_001 (paired) trimmed (paired) merged contig 82443 mapping	0.507074	0.448065	0.286948	0.265639	0.286925	0.286948	1.12251	0.2833	1.20969	0.762823	0.469605	0.501369
Dhingra_Pear_16_GATCAG_L001_R1_001 (paired) trimmed (paired) merged contig 116973 mapping	0.507074	0.448065	0.573896	0	0	0.573896	0	0	0	0	0.469605	0.501369
Dhingra_Pear_16_GATCAG_L001_R1_001 (paired) trimmed (paired) merged contig 95911 mapping	0.507074	0.448065	0.573896	0	0	0.573896	0	0.5666	0	0	0	0.501369
Dhingra_Pear_16_GATCAG_L001_R1_001 (paired) trimmed (paired) merged contig 130173 mapping	0.507074	0.448065	0.573896	0	0	0.573896	0.561257	0	0	0	0	0
Dhingra_Pear_16_GATCAG_L001_R1_001 (paired) trimmed (paired) merged contig 54033 mapping	0.507074	0.448065	0.573896	0.265639	0.286925	0.573896	0	0.5666	0.302422	0.508549	0	0
Dhingra_Pear_16_GATCAG_L001_R1_001 (paired) trimmed (paired) merged contig 74970 mapping	0.507074	0.448065	0.573896	1.06255	1.1477	0.573896	1.12251	1.6998	1.81453	2.03419	3.75684	4.01095
Dhingra_Pear_16_GATCAG_L001_R1_001 (paired) trimmed (paired) merged contig 37185 mapping	0.507074	0.448065	1.14779	0	0	1.14779	0	0	0.604844	0	0.93921	0
Dhingra_Pear_16_GATCAG_L001_R1_001 (paired) trimmed (paired) merged contig 82643 mapping	0.507074	0.448065	1.14779	0	0	1.14779	0.561257	0	0	0	0	0
Dhingra_Pear_16_GATCAG_L001_R1_001 (paired) trimmed (paired) merged contig 87065 mapping	0.507074	0.448065	1.14779	0	0	1.14779	0.561257	0	0	2.03419	0	1.50411
Dhingra_Pear_16_GATCAG_L001_R1_001 (paired) trimmed (paired) merged contig 17980 mapping	0.507074	0.448065	1.14779	0.531277	0.286925	1.14779	0.280629	0.5666	1.20969	0.508549	1.40882	1.75479
Dhingra_Pear_16_GATCAG_L001_R1_001 (paired) trimmed (paired) merged contig 54710 mapping	0.507074	0.672098	0.430422	0.265639	0.573849	0.430422	0.841886	0.849901	0.756055	0.381411	0	0.376027
Dhingra_Pear_16_GATCAG_L001_R1_001 (paired) trimmed (paired) merged contig 73540 mapping	0.507074	0.89613	0	0	0.573849	0	0.561257	1.1332	0.604844	1.0171	1.40882	0.501369
Dhingra_Pear_16_GATCAG_L001_R1_001 (paired) trimmed (paired) merged contig 6391 mapping	0.507074	0.89613	0	1.06255	0.573849	0	0	1.6998	1.20969	1.0171	1.40882	1.50411
Dhingra_Pear_16_GATCAG_L001_R1_001 (paired) trimmed (paired) merged contig 136758 mapping	0.507074	0.89613	0.573896	0	0	0.573896	0	0.5666	0	0	0	0.501369
Dhingra_Pear_16_GATCAG_L001_R1_001 (paired) trimmed (paired) merged contig 8546 mapping	0.507074	0.89613	0.573896	0.531277	0	0.573896	1.12251	0	0	0	0	0
Dhingra_Pear_16_GATCAG_L001_R1_001 (paired) trimmed (paired) merged contig 36109 mapping	0.507074	0.89613	0.573896	1.59383	0	0.573896	0	0	0	0	0.93921	0.501369
Dhingra_Pear_16_GATCAG_L001_R1_001 (paired) trimmed (paired) merged contig 52813 mapping	0.507074	0.89613	1.14779	0	0	1.14779	0.561257	0.5666	0.604844	0	0	0
Dhingra_Pear_16_GATCAG_L001_R1_001 (paired) trimmed (paired) merged contig 83105 mapping	0.507074	0.89613	1.72169	0.531277	2.86925	1.72169	1.68377	1.1332	1.20969	0.508549	0	0.501369
Dhingra_Pear_16_GATCAG_L001_R1_001 (paired) trimmed (paired) merged contig 118422 mapping	0.507074	1.12016	0.286948	0	0.286925	0.286948	0	0.2833	0	0.254274	0	0.752053
Dhingra_Pear_16_GATCAG_L001_R1_001 (paired) trimmed (paired) merged contig 51611 mapping	0.507074	1.12016	1.43474	1.06255	0.860774	1.43474	0.841886	1.1332	0.302422	1.27137	0.469605	1.25342
Dhingra_Pear_16_GATCAG_L001_R1_001 (paired) trimmed (paired) merged contig 93318 mapping	0.507074	1.3442	0	0	0	0	0	0	0	0	0	0
Dhingra_Pear_16_GATCAG_L001_R1_001 (paired) trimmed (paired) merged contig 109225 mapping	0.507074	1.3442	0	0	0	0	0.561257	0.5666	1.20969	0.508549	0	0
Dhingra_Pear_16_GATCAG_L001_R1_001 (paired) trimmed (paired) merged contig 53544 mapping	0.507074	1.3442	0.573896	0.531277	0	0.573896	0.561257	0	0	1.0171	0	0
Dhingra_Pear_16_GATCAG_L001_R1_001 (paired) trimmed (paired) merged contig 66304 mapping	0.507074	1.3442	0.573896	1.06255	0.573849	0.573896	1.12251	1.6998	1.20969	0.508549	0.93921	0.501369
Dhingra_Pear_16_GATCAG_L001_R1_001 (paired) trimmed (paired) merged contig 100809 mapping	0.507074	1.3442	1.14779	0	0	1.14779	0	0	1.20969	0.508549	0.469605	0
Dhingra_Pear_16_GATCAG_L001_R1_001 (paired) trimmed (paired) merged contig 58147 mapping	0.507074	1.79226	0	1.06255	0.573849	0	0	0	0.604844	0	0.469605	0.501369
Dhingra_Pear_16_GATCAG_L001_R1_001 (paired) trimmed (paired) merged contig 98477 mapping	0.507074	1.79226	0.573896	0	0	0.573896	1.12251	0.5666	0.604844	0.508549	0.469605	0.501369
Dhingra_Pear_16_GATCAG_L001_R1_001 (paired) trimmed (paired) merged contig 61644 mapping	0.507074	1.79226	1.14779	0.531277	1.72155	1.14779	2.24503	1.6998	0.604844	1.0171	0.469605	2.50684
Dhingra_Pear_16_GATCAG_L001_R1_001 (paired) trimmed (paired) merged contig 93289 mapping	0.507074	1.79226	2.29558	0	0	2.29558	0	0	0.604844	1.52565	0	0
Dhingra_Pear_16_GATCAG_L001_R1_001 (paired) trimmed (paired) merged contig 46849 mapping	0.507074	1.79226	2.86948	4.7815	0.573849	2.86948	2.24503	0.5666	0	1.0171	0.469605	2.50684
Dhingra_Pear_16_GATCAG_L001_R1_001 (paired) trimmed (paired) merged contig 53342 mapping	0.507074	3.13646	0.573896	0.531277	2.2954	0.573896	0	2.2664	1.81453	1.0171	0	0.501369
Dhingra_Pear_16_GATCAG_L001_R1_001 (paired) trimmed (paired) merged contig 14809 mapping	0.507074	3.13646	1.72169	1.06255	1.72155	1.72169	1.12251	1.6998	1.20969	0.508549	0.93921	0.501369
Dhingra_Pear_16_GATCAG_L001_R1_001 (paired) trimmed (paired) merged contig 6794 mapping	0.507074	5.82485	0.573896	19.126	10.3293	0.573896	29.7466	30.5964	25.4035	7.11968	10.3313	8.52327
Dhingra_Pear_16_GATCAG_L001_R1_001 (paired) trimmed (paired) merged contig 17157 mapping	0.507074	5.82485	2.29558	0.531277	0.573849	2.29558	1.12251	0.5666	1.20969	1.52565	0	2.50684
Dhingra_Pear_16_GATCAG_L001_R1_001 (paired) trimmed (paired) merged contig 103077 mapping	0.507529	0.33635	0.143603	0	0	0.143603	0.14044	0	0	0	0.117507	0.125455
Dhingra_Pear_16_GATCAG_L001_R1_001 (paired) trimmed (paired) merged contig 102339 mapping	0.507681	0.299067	0.574582	0	0	0.574582	0.18731	0	0.605568	0	0.313445	0
Dhingra_Pear_16_GATCAG_L001_R1_001 (paired) trimmed (paired) merged contig 33078 mapping	0.507681	0.747669	1.34069	0.886521	0.287268	1.34069	0.374619	0.567278	0.201856	0.339438	0.391806	0.250984
Dhingra_Pear_16_GATCAG_L001_R1_001 (paired) trimmed (paired) merged contig 68362 mapping	0.507681	1.04674	0.383055	0	0	0.383055	0.18731	0.189093	0.605568	0.339438	0	0.167323
Dhingra_Pear_16_GATCAG_L001_R1_001 (paired) trimmed (paired) merged contig 83558 mapping	0.507984	0	0.287463	0.266116	0	0.287463	0	0	0	0.254731	0.235224	0.502269
Dhingra_Pear_16_GATCAG_L001_R1_001 (paired) trimmed (paired) merged contig 109452 mapping	0.507984	0	0.574926	0.798347	0	0.574926	0.562265	0	0.908895	0.764192	0.235224	0
Dhingra_Pear_16_GATCAG_L001_R1_001 (paired) trimmed (paired) merged contig 62139 mapping	0.507984	0.224435	1.72478	0.266116	1.14976	1.72478	0	0.851426	0.302965	0	0	0.753404
Dhingra_Pear_16_GATCAG_L001_R1_001 (paired) trimmed (paired) merged contig 135862 mapping	0.507984	0.44887	0	0.266116	0.28744	0	0.281133	0	0.302965	0	0	0.251135
Dhingra_Pear_16_GATCAG_L001_R1_001 (paired) trimmed (paired) merged contig 129607 mapping	0.507984	0.44887	0	0.266116	0.57488	0	0	0	0	0	0	0
Dhingra_Pear_16_GATCAG_L001_R1_001 (paired) trimmed (paired) merged contig 86575 mapping	0.507984	0.44887	1.14985	1.59669	0.57488	1.14985	0	0.567618	0.908895	0	0	0
Dhingra_Pear_16_GATCAG_L001_R1_001 (paired) trimmed (paired) merged contig 76716 mapping	0.507984	0.897739	0.862389	0	0	0.862389	0	0	0.302965	0	0.235224	0.251135
Dhingra_Pear_16_GATCAG_L001_R1_001 (paired) trimmed (paired) merged contig 91048 mapping	0.507984	1.34661	0.574926	0	0	0.574926	0.562265	0.283809	0	0.764192	0	0
Dhingra_Pear_16_GATCAG_L001_R1_001 (paired) trimmed (paired) merged contig 29906 mapping	0.507984	2.91765	2.01224	2.12892	3.44928	2.01224	3.37359	2.27047	2.72669	1.78312	0.940897	1.00454
Dhingra_Pear_16_GATCAG_L001_R1_001 (paired) trimmed (paired) merged contig 87197 mapping	0.508289	0	0	0	0.383483	0	0.562602	0.378638	0.202098	0.849611	0.31382	0.335047
Dhingra_Pear_16_GATCAG_L001_R1_001 (paired) trimmed (paired) merged contig 58785 mapping	0.508289	0.299426	0	0.177517	0.191741	0	0	0.378638	0.202098	0	0	0
Dhingra_Pear_16_GATCAG_L001_R1_001 (paired) trimmed (paired) merged contig 66984 mapping	0.508289	0.299426	0.191757	0.887583	0.575224	0.191757	0.562602	0	0.80839	0.169922	0.15691	0.50257
Dhingra_Pear_16_GATCAG_L001_R1_001 (paired) trimmed (paired) merged contig 67029 mapping	0.508289	0.449138	0.767027	0.177517	0	0.767027	0.187534	0.378638	0	0	0	0.167523
Dhingra_Pear_16_GATCAG_L001_R1_001 (paired) trimmed (paired) merged contig 67835 mapping	0.508289	0.898277	0.191757	0.355033	0.575224	0.191757	0.375068	0.757277	1.61678	0.339844	0.78455	0.837616
Dhingra_Pear_16_GATCAG_L001_R1_001 (paired) trimmed (paired) merged contig 78484 mapping	0.508441	0.112318	1.00702	0.532709	0.575396	1.00702	0.281385	0.568128	0	0.25496	0.470871	0.25136
Dhingra_Pear_16_GATCAG_L001_R1_001 (paired) trimmed (paired) merged contig 64410 mapping	0.508441	0.449273	0.431582	0.532709	0.143849	0.431582	0	0.426096	0.151619	0.12748	0.235435	0.12568
Dhingra_Pear_16_GATCAG_L001_R1_001 (paired) trimmed (paired) merged contig 59428 mapping	0.508669	0.786581	0.431776	0.666186	0.575655	0.431776	0.422267	0.497335	0.45506	0.44638	0.235541	0.125737
Dhingra_Pear_16_GATCAG_L001_R1_001 (paired) trimmed (paired) merged contig 62950 mapping	0.508898	0	0	0	0	0	0	0	0	0	0	0
Dhingra_Pear_16_GATCAG_L001_R1_001 (paired) trimmed (paired) merged contig 67020 mapping	0.508898	0	0	0	0	0	0	0	0	0	0	0
Dhingra_Pear_16_GATCAG_L001_R1_001 (paired) trimmed (paired) merged contig 69101 mapping	0.508898	0	0	0	0	0	0	0	0	0	0	0
Dhingra_Pear_16_GATCAG_L001_R1_001 (paired) trimmed (paired) merged contig 75573 mapping	0.508898	0	0	0	0	0	0	0	0	0	0	0
Dhingra_Pear_16_GATCAG_L001_R1_001 (paired) trimmed (paired) merged contig 93942 mapping	0.508898	0	0	0	0	0	0	0	0	0	0	0
Dhingra_Pear_16_GATCAG_L001_R1_001 (paired) trimmed (paired) merged contig 85689 mapping	0.508898	0	0	0	0	0	0	0.568638	0	0	0.471294	0
Dhingra_Pear_16_GATCAG_L001_R1_001 (paired) trimmed (paired) merged contig 116403 mapping	0.508898	0	0	0	0	0	0	1.13728	0	0	0	0
Dhingra_Pear_16_GATCAG_L001_R1_001 (paired) trimmed (paired) merged contig 130342 mapping	0.508898	0	0	0	0	0	0.563276	0.568638	0	0	0	1.00634
Dhingra_Pear_16_GATCAG_L001_R1_001 (paired) trimmed (paired) merged contig 79754 mapping	0.508898	0	0	0.533188	0	0	0	0	0	0	0	0
Dhingra_Pear_16_GATCAG_L001_R1_001 (paired) trimmed (paired) merged contig 107282 mapping	0.508898	0	0	0.533188	0	0	0	0	0	0.510378	0	0
Dhingra_Pear_16_GATCAG_L001_R1_001 (paired) trimmed (paired) merged contig 89593 mapping	0.508898	0	0	1.06638	0.287957	0	0.281638	0	0	0	0	0.503172
Dhingra_Pear_16_GATCAG_L001_R1_001 (paired) trimmed (paired) merged contig 106502 mapping	0.508898	0	0.28798	0.266594	0	0.28798	0	0.284319	0.91053	0.765567	0.235647	0.503172
Dhingra_Pear_16_GATCAG_L001_R1_001 (paired) trimmed (paired) merged contig 102763 mapping	0.508898	0	0.57596	0	0	0.57596	0	0	0	0	0	0
Dhingra_Pear_16_GATCAG_L001_R1_001 (paired) trimmed (paired) merged contig 139390 mapping	0.508898	0	0.57596	0	0	0.57596	0	0	0	0	0	0
Dhingra_Pear_16_GATCAG_L001_R1_001 (paired) trimmed (paired) merged contig 140702 mapping	0.508898	0	0.57596	0	0	0.57596	0	0	0	0	0	0
Dhingra_Pear_16_GATCAG_L001_R1_001 (paired) trimmed (paired) merged contig 97787 mapping	0.508898	0	0.57596	0	0	0.57596	0	0	0	0.510378	0	0
Dhingra_Pear_16_GATCAG_L001_R1_001 (paired) trimmed (paired) merged contig 113557 mapping	0.508898	0	0.57596	0	0	0.57596	0.563276	0	0.60702	0	0	0
Dhingra_Pear_16_GATCAG_L001_R1_001 (paired) trimmed (paired) merged contig 103576 mapping	0.508898	0	0.57596	0	0.575914	0.57596	0	0	0.60702	0	0.471294	0.503172
Dhingra_Pear_16_GATCAG_L001_R1_001 (paired) trimmed (paired) merged contig 52443 mapping	0.508898	0	0.57596	0.533188	0	0.57596	0	0	0	0	0	0
Dhingra_Pear_16_GATCAG_L001_R1_001 (paired) trimmed (paired) merged contig 78948 mapping	0.508898	0	1.15192	0	0.575914	1.15192	0	0	0.60702	0	0.471294	0.503172
Dhingra_Pear_16_GATCAG_L001_R1_001 (paired) trimmed (paired) merged contig 95529 mapping	0.508898	0	1.15192	0.799782	0	1.15192	0	0.284319	0	0	0	0
Dhingra_Pear_16_GATCAG_L001_R1_001 (paired) trimmed (paired) merged contig 95198 mapping	0.508898	0	1.15192	1.06638	0.575914	1.15192	1.68983	0.568638	0	0	0	0.503172
Dhingra_Pear_16_GATCAG_L001_R1_001 (paired) trimmed (paired) merged contig 51194 mapping	0.508898	0	1.72788	1.06638	0	1.72788	0	0	0.60702	0	0	0
Dhingra_Pear_16_GATCAG_L001_R1_001 (paired) trimmed (paired) merged contig 110165 mapping	0.508898	0	2.8798	0	1.72774	2.8798	0.563276	0.568638	1.21404	0.510378	0	0.503172
Dhingra_Pear_16_GATCAG_L001_R1_001 (paired) trimmed (paired) merged contig 80841 mapping	0.508898	0.149892	0.767947	0.355459	0.767885	0.767947	0	0.379092	0	0	0.471294	0.670897
Dhingra_Pear_16_GATCAG_L001_R1_001 (paired) trimmed (paired) merged contig 105200 mapping	0.508898	0.224838	0.43197	0	0.143978	0.43197	0.140819	0.284319	0	0.127594	0.117824	0.125793
Dhingra_Pear_16_GATCAG_L001_R1_001 (paired) trimmed (paired) merged contig 52353 mapping	0.508898	0.224838	0.57596	1.59956	0.575914	0.57596	1.12655	1.99023	1.21404	1.78632	2.82777	3.01903
Dhingra_Pear_16_GATCAG_L001_R1_001 (paired) trimmed (paired) merged contig 105928 mapping	0.508898	0.299785	0.191987	0	0	0.191987	1.50207	1.89546	0.80936	0.85063	1.57098	1.00634
Dhingra_Pear_16_GATCAG_L001_R1_001 (paired) trimmed (paired) merged contig 135151 mapping	0.508898	0.449677	0	0	0	0	0	0	0	0	0.471294	0.503172
Dhingra_Pear_16_GATCAG_L001_R1_001 (paired) trimmed (paired) merged contig 92686 mapping	0.508898	0.449677	0	0	0	0	0	0	0	1.02076	0	0
Dhingra_Pear_16_GATCAG_L001_R1_001 (paired) trimmed (paired) merged contig 66737 mapping	0.508898	0.449677	0	0	0	0	0	0.568638	0	0	0	0.503172
Dhingra_Pear_16_GATCAG_L001_R1_001 (paired) trimmed (paired) merged contig 104472 mapping	0.508898	0.449677	0	0	0	0	0.563276	0	0	0	0	0.503172
Dhingra_Pear_16_GATCAG_L001_R1_001 (paired) trimmed (paired) merged contig 82461 mapping	0.508898	0.449677	0	0	0.575914	0	0	0	0	0	0	0
Dhingra_Pear_16_GATCAG_L001_R1_001 (paired) trimmed (paired) merged contig 129167 mapping	0.508898	0.449677	0	0.533188	0	0	0	0	0	0	0	0
Dhingra_Pear_16_GATCAG_L001_R1_001 (paired) trimmed (paired) merged contig 97670 mapping	0.508898	0.449677	0	0.533188	0	0	0	0.568638	0.60702	0	0	0
Dhingra_Pear_16_GATCAG_L001_R1_001 (paired) trimmed (paired) merged contig 84645 mapping	0.508898	0.449677	0	0.533188	0.575914	0	0	0.568638	0.60702	0.510378	0.942589	1.00634
Dhingra_Pear_16_GATCAG_L001_R1_001 (paired) trimmed (paired) merged contig 104104 mapping	0.508898	0.449677	0.28798	0	0.863871	0.28798	0	0.568638	0	0	0.471294	1.00634
Dhingra_Pear_16_GATCAG_L001_R1_001 (paired) trimmed (paired) merged contig 69318 mapping	0.508898	0.449677	0.57596	0	0	0.57596	0	0	0	0	0.471294	0.503172
Dhingra_Pear_16_GATCAG_L001_R1_001 (paired) trimmed (paired) merged contig 53862 mapping	0.508898	0.449677	0.57596	0	0	0.57596	0	0	0.60702	0.510378	0	0
Dhingra_Pear_16_GATCAG_L001_R1_001 (paired) trimmed (paired) merged contig 97853 mapping	0.508898	0.449677	0.57596	0	0	0.57596	0	0.568638	0.60702	0	0	0
Dhingra_Pear_16_GATCAG_L001_R1_001 (paired) trimmed (paired) merged contig 110552 mapping	0.508898	0.449677	0.86394	0.266594	0.287957	0.86394	0	0	0.60702	0	0	0
Dhingra_Pear_16_GATCAG_L001_R1_001 (paired) trimmed (paired) merged contig 83177 mapping	0.508898	0.449677	0.86394	0.266594	0.287957	0.86394	0	0.852958	0	0	0.471294	0.251586
Dhingra_Pear_16_GATCAG_L001_R1_001 (paired) trimmed (paired) merged contig 53113 mapping	0.508898	0.449677	1.15192	1.06638	0.575914	1.15192	0.563276	0.568638	0.60702	2.04151	1.88518	1.00634
Dhingra_Pear_16_GATCAG_L001_R1_001 (paired) trimmed (paired) merged contig 60002 mapping	0.508898	0.449677	1.15192	1.59956	0	1.15192	0.563276	0	1.21404	0	0	0.503172
Dhingra_Pear_16_GATCAG_L001_R1_001 (paired) trimmed (paired) merged contig 108059 mapping	0.508898	0.449677	1.72788	0	0.575914	1.72788	0.563276	0.568638	1.82106	0	0	1.00634
Dhingra_Pear_16_GATCAG_L001_R1_001 (paired) trimmed (paired) merged contig 93489 mapping	0.508898	0.749462	0.383974	0.355459	0.383942	0.383974	0.375518	0.189546	0.40468	0.510378	0	0.335448
Dhingra_Pear_16_GATCAG_L001_R1_001 (paired) trimmed (paired) merged contig 63159 mapping	0.508898	0.786935	0.43197	0.533188	0.431935	0.43197	0.422457	0.284319	0.30351	0	0.353471	0.503172
Dhingra_Pear_16_GATCAG_L001_R1_001 (paired) trimmed (paired) merged contig 133990 mapping	0.508898	0.899354	0	0.533188	0	0	0.563276	0	0	0	0.471294	0
Dhingra_Pear_16_GATCAG_L001_R1_001 (paired) trimmed (paired) merged contig 1192 mapping	0.508898	0.899354	0	1.59956	0	0	11.2655	11.9414	10.9264	7.65567	9.89718	12.5793
Dhingra_Pear_16_GATCAG_L001_R1_001 (paired) trimmed (paired) merged contig 62847 mapping	0.508898	0.899354	0.28798	0	0.575914	0.28798	5.9144	5.9707	7.28424	0	0.235647	0.754759
Dhingra_Pear_16_GATCAG_L001_R1_001 (paired) trimmed (paired) merged contig 118195 mapping	0.508898	0.899354	0.28798	0.266594	0	0.28798	0	0.284319	0	0	0	0.251586
Dhingra_Pear_16_GATCAG_L001_R1_001 (paired) trimmed (paired) merged contig 69155 mapping	0.508898	0.899354	0.28798	0.533188	0.287957	0.28798	0	0.568638	0.30351	0.255189	0.471294	0.251586
Dhingra_Pear_16_GATCAG_L001_R1_001 (paired) trimmed (paired) merged contig 112203 mapping	0.508898	0.899354	0.57596	0.533188	0.575914	0.57596	0	0.568638	0	0	0.471294	0.503172
Dhingra_Pear_16_GATCAG_L001_R1_001 (paired) trimmed (paired) merged contig 55993 mapping	0.508898	0.899354	0.86394	0.799782	0.287957	0.86394	0.844915	0.284319	0.60702	0.255189	0.235647	0
Dhingra_Pear_16_GATCAG_L001_R1_001 (paired) trimmed (paired) merged contig 66923 mapping	0.508898	0.899354	1.15192	0.533188	2.30365	1.15192	3.37966	5.11775	1.21404	0.510378	0.942589	2.51586
Dhingra_Pear_16_GATCAG_L001_R1_001 (paired) trimmed (paired) merged contig 52645 mapping	0.508898	0.899354	1.72788	1.06638	0.575914	1.72788	0	0.568638	3.0351	0.510378	0.471294	0
Dhingra_Pear_16_GATCAG_L001_R1_001 (paired) trimmed (paired) merged contig 72107 mapping	0.508898	1.19914	0.57596	0	0.767885	0.57596	0	0	0	0	0	0
Dhingra_Pear_16_GATCAG_L001_R1_001 (paired) trimmed (paired) merged contig 104820 mapping	0.508898	1.34903	0	1.06638	0.575914	0	0.563276	0.852958	1.21404	0.255189	0.471294	0.754759
Dhingra_Pear_16_GATCAG_L001_R1_001 (paired) trimmed (paired) merged contig 39823 mapping	0.508898	1.34903	1.15192	0.533188	0	1.15192	2.81638	1.13728	2.42808	0.510378	1.41388	2.01269
Dhingra_Pear_16_GATCAG_L001_R1_001 (paired) trimmed (paired) merged contig 65127 mapping	0.508898	1.34903	1.15192	1.06638	0	1.15192	0.563276	0.568638	0.60702	0.510378	0.471294	0
Dhingra_Pear_16_GATCAG_L001_R1_001 (paired) trimmed (paired) merged contig 55080 mapping	0.508898	1.34903	1.72788	0.533188	1.72774	1.72788	0.563276	0	0.60702	0.510378	0.471294	0.503172
Dhingra_Pear_16_GATCAG_L001_R1_001 (paired) trimmed (paired) merged contig 86618 mapping	0.508898	1.57387	0.28798	0.266594	0.287957	0.28798	0.281638	0.426479	0	0.255189	0.117824	0.628966
Dhingra_Pear_16_GATCAG_L001_R1_001 (paired) trimmed (paired) merged contig 23006 mapping	0.508898	1.79871	0	4.79869	1.72774	0	3.94293	3.41183	4.85616	3.57265	0.942589	1.00634
Dhingra_Pear_16_GATCAG_L001_R1_001 (paired) trimmed (paired) merged contig 138821 mapping	0.508898	1.79871	0.57596	0	0.575914	0.57596	0	0	0	0	0	0
Dhingra_Pear_16_GATCAG_L001_R1_001 (paired) trimmed (paired) merged contig 41469 mapping	0.508898	2.24838	0.57596	0	0	0.57596	3.37966	0.568638	0	1.02076	0	0
Dhingra_Pear_16_GATCAG_L001_R1_001 (paired) trimmed (paired) merged contig 66253 mapping	0.508898	2.24838	1.15192	0.533188	1.15183	1.15192	0.563276	1.70592	0	0.510378	0.471294	0
Dhingra_Pear_16_GATCAG_L001_R1_001 (paired) trimmed (paired) merged contig 10925 mapping	0.508898	2.24838	1.15192	0.799782	1.72774	1.15192	0.844915	1.4216	0.91053	1.27594	0.706942	1.50952
Dhingra_Pear_16_GATCAG_L001_R1_001 (paired) trimmed (paired) merged contig 56311 mapping	0.508898	2.69806	1.15192	3.46572	0.863871	1.15192	0.844915	0.852958	0.60702	0.255189	1.41388	1.50952
Dhingra_Pear_16_GATCAG_L001_R1_001 (paired) trimmed (paired) merged contig 38461 mapping	0.509509	0	0.192217	0	0.384403	0.192217	0.375968	0.379547	0	0.17033	0.157287	0.167925
Dhingra_Pear_16_GATCAG_L001_R1_001 (paired) trimmed (paired) merged contig 3230 mapping	0.509509	0.450217	0.384434	0.177943	0.384403	0.384434	0.563953	0.379547	0.607749	0.17033	0.157287	0.503776
Dhingra_Pear_16_GATCAG_L001_R1_001 (paired) trimmed (paired) merged contig 45914 mapping	0.509509	0.525253	0.480543	0.355886	0.576605	0.480543	9.77518	7.87561	12.6614	42.4122	54.3426	79.8486
Dhingra_Pear_16_GATCAG_L001_R1_001 (paired) trimmed (paired) merged contig 79580 mapping	0.509509	1.20058	1.34552	0.533828	0.961008	1.34552	0.939921	1.51819	0.810331	0.17033	0.786434	0.167925
Dhingra_Pear_16_GATCAG_L001_R1_001 (paired) trimmed (paired) merged contig 93675 mapping	0.509631	1.26091	1.03822	0.106791	0	1.03822	0	0	0	0.204445	0	0
Dhingra_Pear_16_GATCAG_L001_R1_001 (paired) trimmed (paired) merged contig 117649 mapping	0.509815	0	0	0	0	0	0.282146	0	0.304057	0	0.236072	0
Dhingra_Pear_16_GATCAG_L001_R1_001 (paired) trimmed (paired) merged contig 98874 mapping	0.509815	0	0.576998	0.267074	0	0.576998	0	0.284832	0	0.255649	0.236072	0
Dhingra_Pear_16_GATCAG_L001_R1_001 (paired) trimmed (paired) merged contig 60170 mapping	0.509815	0.225244	0.576998	0.534149	0	0.576998	0.564291	0.284832	0	0	0	0.25204
Dhingra_Pear_16_GATCAG_L001_R1_001 (paired) trimmed (paired) merged contig 69810 mapping	0.509815	0.225244	0.576998	1.0683	0.288476	0.576998	0.282146	0	0.304057	0.255649	0	0.756119
Dhingra_Pear_16_GATCAG_L001_R1_001 (paired) trimmed (paired) merged contig 59270 mapping	0.509815	0.450487	0.288499	0.534149	0.288476	0.288499	0.282146	0.569663	0.304057	0.766946	0.236072	0.25204
Dhingra_Pear_16_GATCAG_L001_R1_001 (paired) trimmed (paired) merged contig 71508 mapping	0.509815	0.675731	0.576998	1.0683	0.576951	0.576998	0.705364	1.13933	1.0642	2.68431	3.54108	3.52855
Dhingra_Pear_16_GATCAG_L001_R1_001 (paired) trimmed (paired) merged contig 65898 mapping	0.509815	0.675731	0.865497	1.33537	0.865427	0.865497	0	0.569663	0	0.255649	0	0
Dhingra_Pear_16_GATCAG_L001_R1_001 (paired) trimmed (paired) merged contig 55114 mapping	0.509815	0.675731	1.73099	1.0683	0.865427	1.73099	0.282146	1.42416	0	1.27824	0.236072	0.756119
Dhingra_Pear_16_GATCAG_L001_R1_001 (paired) trimmed (paired) merged contig 83232 mapping	0.509815	0.900974	0.576998	0.534149	0.576951	0.576998	0	0	0	0	0	0.25204
Dhingra_Pear_16_GATCAG_L001_R1_001 (paired) trimmed (paired) merged contig 68783 mapping	0.509815	1.57671	0.288499	0.267074	0	0.288499	0	0	0.304057	0	0.472144	0.25204
Dhingra_Pear_16_GATCAG_L001_R1_001 (paired) trimmed (paired) merged contig 88674 mapping	0.509815	3.15341	1.154	0.267074	0	1.154	0.282146	0.284832	0.304057	0.255649	0.236072	0.25204
Dhingra_Pear_16_GATCAG_L001_R1_001 (paired) trimmed (paired) merged contig 124202 mapping	0.510121	0.150253	0	0.178157	0	0	0.18821	0.190002	0.202826	0.34107	0	0.336255
Dhingra_Pear_16_GATCAG_L001_R1_001 (paired) trimmed (paired) merged contig 52815 mapping	0.510121	0.450758	0	0.178157	0.192433	0	0.56463	0.760007	0.405653	0.170535	0.314952	0.672509
Dhingra_Pear_16_GATCAG_L001_R1_001 (paired) trimmed (paired) merged contig 13601 mapping	0.510367	0.901949	0.115524	1.71113	3.00339	0.115524	25.0816	29.8826	26.786	10.0323	5.67186	3.83515
Dhingra_Pear_16_GATCAG_L001_R1_001 (paired) trimmed (paired) merged contig 52716 mapping	0.510735	0	0	0	0	0	0	0	0	0	0	0
Dhingra_Pear_16_GATCAG_L001_R1_001 (paired) trimmed (paired) merged contig 58889 mapping	0.510735	0	0	0	0	0	0	0	0	0	0	0
Dhingra_Pear_16_GATCAG_L001_R1_001 (paired) trimmed (paired) merged contig 72692 mapping	0.510735	0	0	0	0	0	0	0	0	0	0	0
Dhingra_Pear_16_GATCAG_L001_R1_001 (paired) trimmed (paired) merged contig 82965 mapping	0.510735	0	0	0	0	0	0	0	0	0	0	0
Dhingra_Pear_16_GATCAG_L001_R1_001 (paired) trimmed (paired) merged contig 119664 mapping	0.510735	0	0	0	0	0	0	0	0	0	0	0
Dhingra_Pear_16_GATCAG_L001_R1_001 (paired) trimmed (paired) merged contig 126627 mapping	0.510735	0	0	0	0	0	0	0	0	0	0	0
Dhingra_Pear_16_GATCAG_L001_R1_001 (paired) trimmed (paired) merged contig 133292 mapping	0.510735	0	0	0	0	0	0	0	0	0	0	0
Dhingra_Pear_16_GATCAG_L001_R1_001 (paired) trimmed (paired) merged contig 138206 mapping	0.510735	0	0	0	0	0	0	0	0	0	0	0
Dhingra_Pear_16_GATCAG_L001_R1_001 (paired) trimmed (paired) merged contig 138870 mapping	0.510735	0	0	0	0	0	0	0	0	0	0	0
Dhingra_Pear_16_GATCAG_L001_R1_001 (paired) trimmed (paired) merged contig 141188 mapping	0.510735	0	0	0	0	0	0	0	0	0	0	0
Dhingra_Pear_16_GATCAG_L001_R1_001 (paired) trimmed (paired) merged contig 141310 mapping	0.510735	0	0	0	0	0	0	0	0	0	0	0
Dhingra_Pear_16_GATCAG_L001_R1_001 (paired) trimmed (paired) merged contig 128885 mapping	0.510735	0	0	0	0	0	0	0	0	0	0.472996	0
Dhingra_Pear_16_GATCAG_L001_R1_001 (paired) trimmed (paired) merged contig 140138 mapping	0.510735	0	0	0	0	0	0	0	0	0	0.472996	0
Dhingra_Pear_16_GATCAG_L001_R1_001 (paired) trimmed (paired) merged contig 50816 mapping	0.510735	0	0	0	0	0	0	0	0	0.51222	0.945992	0
Dhingra_Pear_16_GATCAG_L001_R1_001 (paired) trimmed (paired) merged contig 108177 mapping	0.510735	0	0	0	0	0	0	0	0.304606	0.25611	0	0
Dhingra_Pear_16_GATCAG_L001_R1_001 (paired) trimmed (paired) merged contig 52560 mapping	0.510735	0	0	0	0	0	0	0	0.609211	0	0	0
Dhingra_Pear_16_GATCAG_L001_R1_001 (paired) trimmed (paired) merged contig 42155 mapping	0.510735	0	0	0	0	0	0	0.570691	0	0	0	0
Dhingra_Pear_16_GATCAG_L001_R1_001 (paired) trimmed (paired) merged contig 89935 mapping	0.510735	0	0	0	0	0	0	0.570691	0	0	0	0
Dhingra_Pear_16_GATCAG_L001_R1_001 (paired) trimmed (paired) merged contig 101910 mapping	0.510735	0	0	0	0	0	0	0.570691	0	0.51222	0.472996	0
Dhingra_Pear_16_GATCAG_L001_R1_001 (paired) trimmed (paired) merged contig 138266 mapping	0.510735	0	0	0	0	0	0.56531	0	0	0	0	0
Dhingra_Pear_16_GATCAG_L001_R1_001 (paired) trimmed (paired) merged contig 101533 mapping	0.510735	0	0	0	0	0	0.56531	0	0	0	0.472996	0
Dhingra_Pear_16_GATCAG_L001_R1_001 (paired) trimmed (paired) merged contig 34735 mapping	0.510735	0	0	0	0	0	0.56531	0	0.609211	0	0	0
Dhingra_Pear_16_GATCAG_L001_R1_001 (paired) trimmed (paired) merged contig 126550 mapping	0.510735	0	0	0	0	0	0.56531	0	0.609211	0	0	0
Dhingra_Pear_16_GATCAG_L001_R1_001 (paired) trimmed (paired) merged contig 101352 mapping	0.510735	0	0	0	0	0	0.56531	0.570691	0	0.51222	0	0
Dhingra_Pear_16_GATCAG_L001_R1_001 (paired) trimmed (paired) merged contig 95996 mapping	0.510735	0	0	0	0	0	0.56531	1.14138	0.609211	0.51222	0	0
Dhingra_Pear_16_GATCAG_L001_R1_001 (paired) trimmed (paired) merged contig 111021 mapping	0.510735	0	0	0	0.577993	0	0	0.570691	0.609211	0	0	0
Dhingra_Pear_16_GATCAG_L001_R1_001 (paired) trimmed (paired) merged contig 87364 mapping	0.510735	0	0	0	0.577993	0	0.56531	0	0	0	0.472996	0.504989
Dhingra_Pear_16_GATCAG_L001_R1_001 (paired) trimmed (paired) merged contig 87612 mapping	0.510735	0	0	0	0.577993	0	0.56531	0	0	2.04888	0	1.00998
Dhingra_Pear_16_GATCAG_L001_R1_001 (paired) trimmed (paired) merged contig 126155 mapping	0.510735	0	0	0.535113	0	0	0	0	0	0	0	0
Dhingra_Pear_16_GATCAG_L001_R1_001 (paired) trimmed (paired) merged contig 129014 mapping	0.510735	0	0	0.535113	0	0	0	0	0	0	0	0.504989
Dhingra_Pear_16_GATCAG_L001_R1_001 (paired) trimmed (paired) merged contig 94584 mapping	0.510735	0	0	0.535113	0	0	0	0.570691	0	0	0	0
Dhingra_Pear_16_GATCAG_L001_R1_001 (paired) trimmed (paired) merged contig 108711 mapping	0.510735	0	0	0.535113	0	0	0	0.570691	0	0.51222	0	0
Dhingra_Pear_16_GATCAG_L001_R1_001 (paired) trimmed (paired) merged contig 82933 mapping	0.510735	0	0	0.535113	0	0	1.13062	1.14138	0	0.51222	0.472996	1.00998
Dhingra_Pear_16_GATCAG_L001_R1_001 (paired) trimmed (paired) merged contig 16181 mapping	0.510735	0	0.28902	0	0.288996	0.28902	0	0	0	0	0	0
Dhingra_Pear_16_GATCAG_L001_R1_001 (paired) trimmed (paired) merged contig 79480 mapping	0.510735	0	0.28902	0	0.577993	0.28902	0.282655	0	0.913817	0.51222	0	0
Dhingra_Pear_16_GATCAG_L001_R1_001 (paired) trimmed (paired) merged contig 107417 mapping	0.510735	0	0.28902	0.267557	0.577993	0.28902	0	0	0	0	0	0.252494
Dhingra_Pear_16_GATCAG_L001_R1_001 (paired) trimmed (paired) merged contig 10474 mapping	0.510735	0	0.57804	0	0	0.57804	0	0	0	0	0	0
Dhingra_Pear_16_GATCAG_L001_R1_001 (paired) trimmed (paired) merged contig 134856 mapping	0.510735	0	0.57804	0	0	0.57804	0	1.14138	0	0	0	0
Dhingra_Pear_16_GATCAG_L001_R1_001 (paired) trimmed (paired) merged contig 81468 mapping	0.510735	0	0.57804	0.267557	0.866989	0.57804	0.847965	0.285346	1.52303	2.30499	1.18249	4.29241
Dhingra_Pear_16_GATCAG_L001_R1_001 (paired) trimmed (paired) merged contig 123959 mapping	0.510735	0	0.57804	0.535113	0	0.57804	0	0	0	0.51222	0	0.504989
Dhingra_Pear_16_GATCAG_L001_R1_001 (paired) trimmed (paired) merged contig 91984 mapping	0.510735	0	1.15608	0	0	1.15608	0	0	0	0	0.472996	0.504989
Dhingra_Pear_16_GATCAG_L001_R1_001 (paired) trimmed (paired) merged contig 33908 mapping	0.510735	0	1.15608	0.535113	0	1.15608	0	0	0.609211	0	0	0.504989
Dhingra_Pear_16_GATCAG_L001_R1_001 (paired) trimmed (paired) merged contig 111337 mapping	0.510735	0	1.15608	0.535113	0.577993	1.15608	0	0	0.609211	0	0	0.504989
Dhingra_Pear_16_GATCAG_L001_R1_001 (paired) trimmed (paired) merged contig 56901 mapping	0.510735	0	1.73412	0.535113	0	1.73412	0	1.71207	0	1.02444	0	0.504989
Dhingra_Pear_16_GATCAG_L001_R1_001 (paired) trimmed (paired) merged contig 124017 mapping	0.510735	0.22565	0	0	0	0	0	0	0	0.25611	0	0.252494
Dhingra_Pear_16_GATCAG_L001_R1_001 (paired) trimmed (paired) merged contig 94605 mapping	0.510735	0.22565	0	0	0	0	0.282655	0.285346	0	0	0.236498	0
Dhingra_Pear_16_GATCAG_L001_R1_001 (paired) trimmed (paired) merged contig 103794 mapping	0.510735	0.22565	0	0	0.577993	0	0	0	0	0	0	0
Dhingra_Pear_16_GATCAG_L001_R1_001 (paired) trimmed (paired) merged contig 77020 mapping	0.510735	0.300867	0.38536	0	0.192664	0.38536	0.188437	0.570691	0.609211	0.682961	0.315331	0.16833
Dhingra_Pear_16_GATCAG_L001_R1_001 (paired) trimmed (paired) merged contig 76872 mapping	0.510735	0.4513	0	0	0.577993	0	0	0	0	0	0	0
Dhingra_Pear_16_GATCAG_L001_R1_001 (paired) trimmed (paired) merged contig 76275 mapping	0.510735	0.4513	0	0	1.15599	0	0	0	0	1.02444	0.472996	0.504989
Dhingra_Pear_16_GATCAG_L001_R1_001 (paired) trimmed (paired) merged contig 133855 mapping	0.510735	0.4513	0	0	4.04595	0	1.13062	0	0	0.51222	13.2439	0
Dhingra_Pear_16_GATCAG_L001_R1_001 (paired) trimmed (paired) merged contig 105789 mapping	0.510735	0.4513	0	0.267557	0.288996	0	0.847965	0.570691	0	0	0.472996	0.252494
Dhingra_Pear_16_GATCAG_L001_R1_001 (paired) trimmed (paired) merged contig 96807 mapping	0.510735	0.4513	0	0.535113	0	0	0	0	0	0.51222	0	0
Dhingra_Pear_16_GATCAG_L001_R1_001 (paired) trimmed (paired) merged contig 92317 mapping	0.510735	0.4513	0.57804	0	0	0.57804	0	0	0	0	0.472996	0
Dhingra_Pear_16_GATCAG_L001_R1_001 (paired) trimmed (paired) merged contig 131399 mapping	0.510735	0.4513	0.57804	0	0	0.57804	0	0	0	0.51222	0	0
Dhingra_Pear_16_GATCAG_L001_R1_001 (paired) trimmed (paired) merged contig 116113 mapping	0.510735	0.4513	0.57804	0.535113	0.577993	0.57804	0.282655	0	0.304606	0	0.472996	0.252494
Dhingra_Pear_16_GATCAG_L001_R1_001 (paired) trimmed (paired) merged contig 80746 mapping	0.510735	0.4513	1.15608	1.07023	0	1.15608	1.13062	1.14138	1.21842	0.51222	0.472996	0.504989
Dhingra_Pear_16_GATCAG_L001_R1_001 (paired) trimmed (paired) merged contig 118703 mapping	0.510735	0.4513	1.73412	0	0.577993	1.73412	0	0	0	0	0	0
Dhingra_Pear_16_GATCAG_L001_R1_001 (paired) trimmed (paired) merged contig 67150 mapping	0.510735	0.902601	0	0	0.577993	0	0	0	0	0	0	0
Dhingra_Pear_16_GATCAG_L001_R1_001 (paired) trimmed (paired) merged contig 101041 mapping	0.510735	0.902601	0	0.535113	0	0	0	0	0	0	0	0
Dhingra_Pear_16_GATCAG_L001_R1_001 (paired) trimmed (paired) merged contig 99042 mapping	0.510735	0.902601	0	0.535113	0	0	1.13062	0	0	0	0	0
Dhingra_Pear_16_GATCAG_L001_R1_001 (paired) trimmed (paired) merged contig 96972 mapping	0.510735	0.902601	0	1.07023	0.577993	0	0	1.71207	0	0	0	0.504989
Dhingra_Pear_16_GATCAG_L001_R1_001 (paired) trimmed (paired) merged contig 67799 mapping	0.510735	0.902601	0.57804	1.60534	2.31197	0.57804	1.13062	0.570691	1.82763	0	0	0.504989
Dhingra_Pear_16_GATCAG_L001_R1_001 (paired) trimmed (paired) merged contig 50659 mapping	0.510735	0.902601	1.15608	0.80267	0.288996	1.15608	0.282655	0	0.609211	0.25611	1.18249	0.252494
Dhingra_Pear_16_GATCAG_L001_R1_001 (paired) trimmed (paired) merged contig 50472 mapping	0.510735	0.902601	1.15608	1.07023	0	1.15608	1.13062	0.570691	0.609211	1.53666	0.472996	0.504989
Dhingra_Pear_16_GATCAG_L001_R1_001 (paired) trimmed (paired) merged contig 71168 mapping	0.510735	0.902601	1.73412	1.60534	0.577993	1.73412	0.56531	1.14138	3.04606	0.51222	0.472996	0
Dhingra_Pear_16_GATCAG_L001_R1_001 (paired) trimmed (paired) merged contig 48122 mapping	0.510735	0.902601	4.04628	0.535113	1.15599	4.04628	2.82655	1.14138	0	1.53666	0.945992	1.51497
Dhingra_Pear_16_GATCAG_L001_R1_001 (paired) trimmed (paired) merged contig 90763 mapping	0.510735	1.3539	0	0.535113	0.577993	0	0.56531	0.570691	0.609211	0	0.945992	1.51497
Dhingra_Pear_16_GATCAG_L001_R1_001 (paired) trimmed (paired) merged contig 124650 mapping	0.510735	1.3539	0.57804	0	0	0.57804	0	0	0	1.02444	0.945992	0
Dhingra_Pear_16_GATCAG_L001_R1_001 (paired) trimmed (paired) merged contig 66911 mapping	0.510735	1.3539	1.15608	0	1.15599	1.15608	0	0.570691	1.82763	0.51222	1.41899	2.52494
Dhingra_Pear_16_GATCAG_L001_R1_001 (paired) trimmed (paired) merged contig 79183 mapping	0.510735	1.3539	1.15608	1.07023	0.577993	1.15608	0	0	0	0	0	0
Dhingra_Pear_16_GATCAG_L001_R1_001 (paired) trimmed (paired) merged contig 103067 mapping	0.510735	1.3539	2.8902	0	0	2.8902	0	2.28277	1.21842	0	0	0
Dhingra_Pear_16_GATCAG_L001_R1_001 (paired) trimmed (paired) merged contig 68177 mapping	0.510735	1.8052	1.15608	0.80267	0.288996	1.15608	0.56531	0.856037	0	0.25611	0.709494	1.51497
Dhingra_Pear_16_GATCAG_L001_R1_001 (paired) trimmed (paired) merged contig 70447 mapping	0.510735	1.8052	2.31216	2.67557	2.31197	2.31216	2.26124	4.56553	2.43684	1.02444	1.41899	0.504989
Dhingra_Pear_16_GATCAG_L001_R1_001 (paired) trimmed (paired) merged contig 43622 mapping	0.510735	2.2565	0.57804	2.14045	1.15599	0.57804	0	0.570691	0	2.04888	1.89198	1.51497
Dhingra_Pear_16_GATCAG_L001_R1_001 (paired) trimmed (paired) merged contig 34814 mapping	0.510735	2.2565	1.15608	0	1.15599	1.15608	0	0.570691	3.04606	1.02444	0.945992	0
Dhingra_Pear_16_GATCAG_L001_R1_001 (paired) trimmed (paired) merged contig 49196 mapping	0.510735	2.2565	2.8902	0	1.15599	2.8902	0	4.56553	3.65527	4.09776	0.472996	3.53492
Dhingra_Pear_16_GATCAG_L001_R1_001 (paired) trimmed (paired) merged contig 130308 mapping	0.510735	2.7078	1.15608	1.60534	1.15599	1.15608	2.82655	0.570691	0.609211	1.02444	0.945992	0.504989
Dhingra_Pear_16_GATCAG_L001_R1_001 (paired) trimmed (paired) merged contig 78742 mapping	0.510735	2.7078	1.30059	0.668891	0.433495	1.30059	0.282655	0	0.609211	0	0	0.126247
Dhingra_Pear_16_GATCAG_L001_R1_001 (paired) trimmed (paired) merged contig 78252 mapping	0.510735	2.7078	2.8902	2.67557	3.46796	2.8902	2.26124	1.14138	0	0.51222	0	0
Dhingra_Pear_16_GATCAG_L001_R1_001 (paired) trimmed (paired) merged contig 134521 mapping	0.510735	3.1591	0	0.535113	0.577993	0	1.69593	1.14138	0	0	0.945992	1.00998
Dhingra_Pear_16_GATCAG_L001_R1_001 (paired) trimmed (paired) merged contig 12239 mapping	0.510735	3.1591	4.04628	1.07023	0	4.04628	7.34903	6.8483	6.09211	10.7566	10.4059	18.6846
Dhingra_Pear_16_GATCAG_L001_R1_001 (paired) trimmed (paired) merged contig 12901 mapping	0.510735	3.6104	2.31216	1.60534	0.577993	2.31216	0	2.28277	0.609211	0	0.945992	1.00998
Dhingra_Pear_16_GATCAG_L001_R1_001 (paired) trimmed (paired) merged contig 48730 mapping	0.510889	1.01573	0.963689	0.535274	0.433625	0.963689	0.42411	0.428147	0.558612	0.128094	0.236569	0.25257
Dhingra_Pear_16_GATCAG_L001_R1_001 (paired) trimmed (paired) merged contig 77747 mapping	0.511197	1.46805	1.01248	0.267798	0.723144	1.01248	0.28291	0.428405	0.15244	0.384512	0.710135	0.379084
Dhingra_Pear_16_GATCAG_L001_R1_001 (paired) trimmed (paired) merged contig 116363 mapping	0.511351	0	0.385824	0.535758	0.192896	0.385824	0	0	0	0.170946	0	0.168532
Dhingra_Pear_16_GATCAG_L001_R1_001 (paired) trimmed (paired) merged contig 70718 mapping	0.511351	0.602459	0.96456	0.535758	0.578689	0.96456	0	0.571379	0	0.341892	0.473566	0.168532
Dhingra_Pear_16_GATCAG_L001_R1_001 (paired) trimmed (paired) merged contig 78646 mapping	0.511474	0.723125	0.694651	0.964597	0.231531	0.694651	0.679353	0.68582	1.09817	0.92333	0.378944	1.31487
Dhingra_Pear_16_GATCAG_L001_R1_001 (paired) trimmed (paired) merged contig 63386 mapping	0.511556	0.502251	0.707628	0.535973	0.192974	0.707628	0.251653	0.571608	0.338995	0.741063	0.210558	0.1124
Dhingra_Pear_16_GATCAG_L001_R1_001 (paired) trimmed (paired) merged contig 102147 mapping	0.511659	0	0.289542	0	0	0.289542	0	0.857585	0.305156	0	0	0.505902
Dhingra_Pear_16_GATCAG_L001_R1_001 (paired) trimmed (paired) merged contig 27766 mapping	0.511659	0	0.868627	0.13402	0.434278	0.868627	0.707915	0.285862	0.457735	0.38486	0.473851	0.505902
Dhingra_Pear_16_GATCAG_L001_R1_001 (paired) trimmed (paired) merged contig 81386 mapping	0.511659	0.226058	0.289542	0	0	0.289542	0.566332	0.571723	0	0	0	1.26476
Dhingra_Pear_16_GATCAG_L001_R1_001 (paired) trimmed (paired) merged contig 62311 mapping	0.511659	0.226058	0.289542	0	0	0.289542	0.566332	1.14345	0.610313	0.513147	0	0.252951
Dhingra_Pear_16_GATCAG_L001_R1_001 (paired) trimmed (paired) merged contig 64652 mapping	0.511659	0.226058	0.868627	0	0	0.868627	0.566332	0.285862	0.305156	0.513147	0.473851	0
Dhingra_Pear_16_GATCAG_L001_R1_001 (paired) trimmed (paired) merged contig 86125 mapping	0.511659	0.452116	0.579085	0.804121	0.868557	0.579085	0.566332	0.857585	0	0	0.236926	0
Dhingra_Pear_16_GATCAG_L001_R1_001 (paired) trimmed (paired) merged contig 130864 mapping	0.511659	0.452116	0.868627	0.26804	0.579038	0.868627	0	0	0	0	0	0
Dhingra_Pear_16_GATCAG_L001_R1_001 (paired) trimmed (paired) merged contig 109192 mapping	0.511659	0.452116	2.31634	0.804121	0.289519	2.31634	0.566332	1.14345	0.915469	1.02629	1.18463	0.505902
Dhingra_Pear_16_GATCAG_L001_R1_001 (paired) trimmed (paired) merged contig 41640 mapping	0.511659	0.678175	0.579085	0	0.289519	0.579085	0	0.285862	0.305156	0.513147	0	0
Dhingra_Pear_16_GATCAG_L001_R1_001 (paired) trimmed (paired) merged contig 38709 mapping	0.511659	0.678175	0.579085	0.804121	0.579038	0.579085	0	1.71517	0.610313	0.513147	0	0.252951
Dhingra_Pear_16_GATCAG_L001_R1_001 (paired) trimmed (paired) merged contig 61085 mapping	0.511659	0.678175	1.44771	0	1.73711	1.44771	1.13266	1.42931	1.22063	1.02629	0.710777	0.758853
Dhingra_Pear_16_GATCAG_L001_R1_001 (paired) trimmed (paired) merged contig 80257 mapping	0.511659	0.904233	0	0.536081	0.579038	0	0	0.857585	0	0.256573	0.947702	0.505902
Dhingra_Pear_16_GATCAG_L001_R1_001 (paired) trimmed (paired) merged contig 48983 mapping	0.511659	1.13029	0	0.26804	1.44759	0	1.41583	0.285862	0	0.513147	0.710777	0.758853
Dhingra_Pear_16_GATCAG_L001_R1_001 (paired) trimmed (paired) merged contig 10400 mapping	0.511659	1.35635	0.868627	0.26804	0.579038	0.868627	1.13266	0.285862	0.610313	1.53944	0.473851	1.0118
Dhingra_Pear_16_GATCAG_L001_R1_001 (paired) trimmed (paired) merged contig 115773 mapping	0.511967	0	0	0.178801	0	0	0.377782	0.190689	0.20356	0.171152	0	0
Dhingra_Pear_16_GATCAG_L001_R1_001 (paired) trimmed (paired) merged contig 71079 mapping	0.511967	0	0.193145	0.357603	0.193129	0.193145	0	0.190689	0	0.171152	0.158046	0.168736
Dhingra_Pear_16_GATCAG_L001_R1_001 (paired) trimmed (paired) merged contig 77340 mapping	0.511967	0.301593	0.386289	0.178801	0.193129	0.386289	0.566674	0.762758	1.62848	0	0.158046	0.168736
Dhingra_Pear_16_GATCAG_L001_R1_001 (paired) trimmed (paired) merged contig 95962 mapping	0.511967	0.301593	0.965723	0.357603	0.193129	0.965723	0	0	0	0.171152	0	0.168736
Dhingra_Pear_16_GATCAG_L001_R1_001 (paired) trimmed (paired) merged contig 103082 mapping	0.512586	0	0	0	0	0	0	0	0	0	0	0
Dhingra_Pear_16_GATCAG_L001_R1_001 (paired) trimmed (paired) merged contig 110908 mapping	0.512586	0	0	0	0	0	0	0	0	0	0	0
Dhingra_Pear_16_GATCAG_L001_R1_001 (paired) trimmed (paired) merged contig 116669 mapping	0.512586	0	0	0	0	0	0	0	0	0	0	0
Dhingra_Pear_16_GATCAG_L001_R1_001 (paired) trimmed (paired) merged contig 120056 mapping	0.512586	0	0	0	0	0	0	0	0	0	0	0
Dhingra_Pear_16_GATCAG_L001_R1_001 (paired) trimmed (paired) merged contig 123398 mapping	0.512586	0	0	0	0	0	0	0	0	0	0	0
Dhingra_Pear_16_GATCAG_L001_R1_001 (paired) trimmed (paired) merged contig 133520 mapping	0.512586	0	0	0	0	0	0	0	0	0	0	0
Dhingra_Pear_16_GATCAG_L001_R1_001 (paired) trimmed (paired) merged contig 138369 mapping	0.512586	0	0	0	0	0	0	0	0	0	0	0
Dhingra_Pear_16_GATCAG_L001_R1_001 (paired) trimmed (paired) merged contig 140706 mapping	0.512586	0	0	0	0	0	0	0	0	0	0	0
Dhingra_Pear_16_GATCAG_L001_R1_001 (paired) trimmed (paired) merged contig 122293 mapping	0.512586	0	0	0	0	0	0	0	0	0	0.47471	0
Dhingra_Pear_16_GATCAG_L001_R1_001 (paired) trimmed (paired) merged contig 128225 mapping	0.512586	0	0	0	0	0	0	0	0	0.514076	0	0
Dhingra_Pear_16_GATCAG_L001_R1_001 (paired) trimmed (paired) merged contig 51017 mapping	0.512586	0	0	0	0	0	0	0	0	1.02815	0	0
Dhingra_Pear_16_GATCAG_L001_R1_001 (paired) trimmed (paired) merged contig 136178 mapping	0.512586	0	0	0	0	0	0	0	0.611419	0	0	0
Dhingra_Pear_16_GATCAG_L001_R1_001 (paired) trimmed (paired) merged contig 46540 mapping	0.512586	0	0	0	0.580087	0	0	0	0	0	0	0
Dhingra_Pear_16_GATCAG_L001_R1_001 (paired) trimmed (paired) merged contig 138915 mapping	0.512586	0	0	0	0.580087	0	0	0	0	0	0	0.506819
Dhingra_Pear_16_GATCAG_L001_R1_001 (paired) trimmed (paired) merged contig 93117 mapping	0.512586	0	0	0	0.580087	0	0	1.14552	0.611419	0	1.42413	4.05455
Dhingra_Pear_16_GATCAG_L001_R1_001 (paired) trimmed (paired) merged contig 105794 mapping	0.512586	0	0	0	0.580087	0	0.567358	0.572759	0.611419	0	0	0.506819
Dhingra_Pear_16_GATCAG_L001_R1_001 (paired) trimmed (paired) merged contig 112947 mapping	0.512586	0	0	0	1.16017	0	0	0	0	0	0	0
Dhingra_Pear_16_GATCAG_L001_R1_001 (paired) trimmed (paired) merged contig 97034 mapping	0.512586	0	0	0	1.16017	0	0	0.572759	0	1.02815	0	0
Dhingra_Pear_16_GATCAG_L001_R1_001 (paired) trimmed (paired) merged contig 101375 mapping	0.512586	0	0	0.537052	0	0	0	0	0	0	0	0
Dhingra_Pear_16_GATCAG_L001_R1_001 (paired) trimmed (paired) merged contig 131174 mapping	0.512586	0	0	0.537052	0	0	0	0	0	0	0	0
Dhingra_Pear_16_GATCAG_L001_R1_001 (paired) trimmed (paired) merged contig 41115 mapping	0.512586	0	0	0.537052	0	0	0	0	0	0	0	0.506819
Dhingra_Pear_16_GATCAG_L001_R1_001 (paired) trimmed (paired) merged contig 116362 mapping	0.512586	0	0	0.537052	0	0	0	0	0	0.514076	0	0
Dhingra_Pear_16_GATCAG_L001_R1_001 (paired) trimmed (paired) merged contig 102469 mapping	0.512586	0	0	0.537052	0.580087	0	0	0.572759	0	0	0	0
Dhingra_Pear_16_GATCAG_L001_R1_001 (paired) trimmed (paired) merged contig 125487 mapping	0.512586	0	0	0.537052	0.580087	0	1.13472	0	0	0	0	1.01364
Dhingra_Pear_16_GATCAG_L001_R1_001 (paired) trimmed (paired) merged contig 73985 mapping	0.512586	0	0	0.537052	1.16017	0	0	0	0	0	0	0
Dhingra_Pear_16_GATCAG_L001_R1_001 (paired) trimmed (paired) merged contig 25136 mapping	0.512586	0	0	1.0741	1.16017	0	0.567358	0.572759	0	0	1.42413	0
Dhingra_Pear_16_GATCAG_L001_R1_001 (paired) trimmed (paired) merged contig 35205 mapping	0.512586	0	0.290067	0	0	0.290067	0	0.28638	0	0	0.237355	1.01364
Dhingra_Pear_16_GATCAG_L001_R1_001 (paired) trimmed (paired) merged contig 77654 mapping	0.512586	0	0.290067	0	0	0.290067	0	0.28638	0.305709	0	0	0
Dhingra_Pear_16_GATCAG_L001_R1_001 (paired) trimmed (paired) merged contig 104263 mapping	0.512586	0	0.290067	0.537052	0.580087	0.290067	1.13472	0.572759	2.44567	2.31334	2.6109	4.05455
Dhingra_Pear_16_GATCAG_L001_R1_001 (paired) trimmed (paired) merged contig 43721 mapping	0.512586	0	0.580134	0	0	0.580134	0	0	0	0	0	0
Dhingra_Pear_16_GATCAG_L001_R1_001 (paired) trimmed (paired) merged contig 127814 mapping	0.512586	0	0.580134	0	0	0.580134	0	0	0	0	0	0
Dhingra_Pear_16_GATCAG_L001_R1_001 (paired) trimmed (paired) merged contig 130643 mapping	0.512586	0	0.580134	0	0	0.580134	0	0	0	0	0	0
Dhingra_Pear_16_GATCAG_L001_R1_001 (paired) trimmed (paired) merged contig 104963 mapping	0.512586	0	0.580134	0	0	0.580134	0	0	0	0	0.47471	0
Dhingra_Pear_16_GATCAG_L001_R1_001 (paired) trimmed (paired) merged contig 111614 mapping	0.512586	0	0.580134	0	0	0.580134	0	0.28638	0.305709	0	0	0.253409
Dhingra_Pear_16_GATCAG_L001_R1_001 (paired) trimmed (paired) merged contig 87104 mapping	0.512586	0	0.580134	0	0.580087	0.580134	1.13472	2.00466	0.917128	1.54223	1.18677	0.506819
Dhingra_Pear_16_GATCAG_L001_R1_001 (paired) trimmed (paired) merged contig 116143 mapping	0.512586	0	0.580134	0.537052	0	0.580134	0	0.572759	0	0.514076	0	0
Dhingra_Pear_16_GATCAG_L001_R1_001 (paired) trimmed (paired) merged contig 103000 mapping	0.512586	0	0.580134	0.537052	0	0.580134	0.567358	0	0	0	0	0
Dhingra_Pear_16_GATCAG_L001_R1_001 (paired) trimmed (paired) merged contig 128295 mapping	0.512586	0	0.580134	2.68526	0	0.580134	0	1.14552	1.83426	0.514076	0	0
Dhingra_Pear_16_GATCAG_L001_R1_001 (paired) trimmed (paired) merged contig 49423 mapping	0.512586	0	1.16027	0	0	1.16027	0	0.572759	0	0.514076	0.949419	0.506819
Dhingra_Pear_16_GATCAG_L001_R1_001 (paired) trimmed (paired) merged contig 71657 mapping	0.512586	0	1.16027	0	0	1.16027	0.567358	0	0	0	0	0
Dhingra_Pear_16_GATCAG_L001_R1_001 (paired) trimmed (paired) merged contig 128470 mapping	0.512586	0	1.16027	0	0	1.16027	0.567358	1.14552	0	0.514076	0.47471	0
Dhingra_Pear_16_GATCAG_L001_R1_001 (paired) trimmed (paired) merged contig 87315 mapping	0.512586	0	1.16027	0.537052	1.16017	1.16027	0.567358	0.572759	0.611419	0	0	0.506819
Dhingra_Pear_16_GATCAG_L001_R1_001 (paired) trimmed (paired) merged contig 102976 mapping	0.512586	0	1.7404	2.14821	2.32035	1.7404	1.70207	1.71828	0.611419	0.514076	0.949419	0.506819
Dhingra_Pear_16_GATCAG_L001_R1_001 (paired) trimmed (paired) merged contig 104231 mapping	0.512586	0	2.32054	0	0	2.32054	0	1.71828	0.611419	0.514076	0.47471	0
Dhingra_Pear_16_GATCAG_L001_R1_001 (paired) trimmed (paired) merged contig 38838 mapping	0.512586	0.452935	0	0	0	0	0	0	0	0	0	0
Dhingra_Pear_16_GATCAG_L001_R1_001 (paired) trimmed (paired) merged contig 132874 mapping	0.512586	0.452935	0	0	0	0	0	0	0	0	0	0
Dhingra_Pear_16_GATCAG_L001_R1_001 (paired) trimmed (paired) merged contig 106907 mapping	0.512586	0.452935	0	0	0	0	0	0	0	0	0	0.506819
Dhingra_Pear_16_GATCAG_L001_R1_001 (paired) trimmed (paired) merged contig 51505 mapping	0.512586	0.452935	0	0	0	0	0.567358	0	0	0	0	0
Dhingra_Pear_16_GATCAG_L001_R1_001 (paired) trimmed (paired) merged contig 94749 mapping	0.512586	0.452935	0	0	0.290043	0	0	0	0	0	0.47471	0
Dhingra_Pear_16_GATCAG_L001_R1_001 (paired) trimmed (paired) merged contig 81427 mapping	0.512586	0.452935	0	0	1.16017	0	0	0	0	0	0	0
Dhingra_Pear_16_GATCAG_L001_R1_001 (paired) trimmed (paired) merged contig 58537 mapping	0.512586	0.452935	0	0	2.90043	0	26.6658	18.901	22.0111	40.0979	33.7044	23.3137
Dhingra_Pear_16_GATCAG_L001_R1_001 (paired) trimmed (paired) merged contig 128826 mapping	0.512586	0.452935	0	0.537052	0	0	0	0	0	0	0	0
Dhingra_Pear_16_GATCAG_L001_R1_001 (paired) trimmed (paired) merged contig 137467 mapping	0.512586	0.452935	0	0.537052	0	0	0	0	0	0	0	0
Dhingra_Pear_16_GATCAG_L001_R1_001 (paired) trimmed (paired) merged contig 138867 mapping	0.512586	0.452935	0	0.537052	0	0	0	0	0	0	0	0
Dhingra_Pear_16_GATCAG_L001_R1_001 (paired) trimmed (paired) merged contig 94722 mapping	0.512586	0.452935	0	0.537052	1.16017	0	0.567358	0.572759	0	0	3.32297	1.52046
Dhingra_Pear_16_GATCAG_L001_R1_001 (paired) trimmed (paired) merged contig 26394 mapping	0.512586	0.452935	0	1.0741	0	0	0	0	0.611419	0	0	0
Dhingra_Pear_16_GATCAG_L001_R1_001 (paired) trimmed (paired) merged contig 31200 mapping	0.512586	0.452935	0	1.0741	0	0	1.13472	0.572759	0.611419	0	0.949419	1.01364
Dhingra_Pear_16_GATCAG_L001_R1_001 (paired) trimmed (paired) merged contig 98589 mapping	0.512586	0.452935	0	1.61116	0.580087	0	0	0.572759	1.83426	0	1.89884	1.01364
Dhingra_Pear_16_GATCAG_L001_R1_001 (paired) trimmed (paired) merged contig 105419 mapping	0.512586	0.452935	0.580134	0	0	0.580134	0	0	0	0	0.47471	0
Dhingra_Pear_16_GATCAG_L001_R1_001 (paired) trimmed (paired) merged contig 100133 mapping	0.512586	0.452935	0.580134	0	0	0.580134	0	0	0	0.514076	0	0
Dhingra_Pear_16_GATCAG_L001_R1_001 (paired) trimmed (paired) merged contig 74668 mapping	0.512586	0.452935	0.580134	0	0	0.580134	0	0	0.611419	0	0	0
Dhingra_Pear_16_GATCAG_L001_R1_001 (paired) trimmed (paired) merged contig 72717 mapping	0.512586	0.452935	0.580134	0	0	0.580134	0	0.572759	0	0	0	0
Dhingra_Pear_16_GATCAG_L001_R1_001 (paired) trimmed (paired) merged contig 83248 mapping	0.512586	0.452935	0.580134	0	1.16017	0.580134	0	0	0	0	0	0
Dhingra_Pear_16_GATCAG_L001_R1_001 (paired) trimmed (paired) merged contig 91135 mapping	0.512586	0.452935	0.580134	0.268526	0	0.580134	0	0	0.305709	0.257038	0.712064	1.77387
Dhingra_Pear_16_GATCAG_L001_R1_001 (paired) trimmed (paired) merged contig 90398 mapping	0.512586	0.452935	0.580134	2.14821	0.580087	0.580134	0	0	0	0	0.47471	1.01364
Dhingra_Pear_16_GATCAG_L001_R1_001 (paired) trimmed (paired) merged contig 98412 mapping	0.512586	0.452935	1.16027	0	0	1.16027	0	0	0	0	0	0
Dhingra_Pear_16_GATCAG_L001_R1_001 (paired) trimmed (paired) merged contig 76557 mapping	0.512586	0.452935	1.16027	1.0741	0	1.16027	0	1.14552	0	0	0.47471	1.52046
Dhingra_Pear_16_GATCAG_L001_R1_001 (paired) trimmed (paired) merged contig 81327 mapping	0.512586	0.452935	1.7404	0	0	1.7404	0	0.572759	0	2.05631	7.12064	7.09546
Dhingra_Pear_16_GATCAG_L001_R1_001 (paired) trimmed (paired) merged contig 40488 mapping	0.512586	0.452935	2.32054	0	0.580087	2.32054	1.13472	1.71828	0.611419	0	0.47471	0.506819
Dhingra_Pear_16_GATCAG_L001_R1_001 (paired) trimmed (paired) merged contig 19971 mapping	0.512586	0.452935	1.16027	1.0741	0.580087	1.16027	0	0.381839	0.203806	0	0.158237	0
Dhingra_Pear_16_GATCAG_L001_R1_001 (paired) trimmed (paired) merged contig 104811 mapping	0.512586	0.679403	0.290067	1.34263	0.580087	0.290067	0	0	0.611419	0	0	0.253409
Dhingra_Pear_16_GATCAG_L001_R1_001 (paired) trimmed (paired) merged contig 66018 mapping	0.512586	0.679403	0.676823	0.626561	0.483406	0.676823	0.567358	0.668219	0.407612	0.257038	0.395591	0.506819
Dhingra_Pear_16_GATCAG_L001_R1_001 (paired) trimmed (paired) merged contig 119110 mapping	0.512586	0.905871	0	0	0	0	0	0	0	0	0	0
Dhingra_Pear_16_GATCAG_L001_R1_001 (paired) trimmed (paired) merged contig 82472 mapping	0.512586	0.905871	0	0	0	0	0	0	0	0	0	0.506819
Dhingra_Pear_16_GATCAG_L001_R1_001 (paired) trimmed (paired) merged contig 114349 mapping	0.512586	0.905871	0	0	1.16017	0	1.13472	0	0	0	0	0.506819
Dhingra_Pear_16_GATCAG_L001_R1_001 (paired) trimmed (paired) merged contig 13429 mapping	0.512586	0.905871	0	0.537052	0.580087	0	1.13472	2.8638	3.05709	0	0	0
Dhingra_Pear_16_GATCAG_L001_R1_001 (paired) trimmed (paired) merged contig 88345 mapping	0.512586	0.905871	0.580134	0	0.580087	0.580134	0	0.572759	0.611419	1.02815	0.949419	0
Dhingra_Pear_16_GATCAG_L001_R1_001 (paired) trimmed (paired) merged contig 126254 mapping	0.512586	0.905871	0.580134	0.537052	0	0.580134	0	1.14552	0	0	0	0.506819
Dhingra_Pear_16_GATCAG_L001_R1_001 (paired) trimmed (paired) merged contig 66794 mapping	0.512586	0.905871	0.580134	1.0741	1.16017	0.580134	0.567358	1.14552	0	0.514076	0.47471	0.506819
Dhingra_Pear_16_GATCAG_L001_R1_001 (paired) trimmed (paired) merged contig 45654 mapping	0.512586	0.905871	1.16027	0	0	1.16027	0	0.572759	1.22284	0	1.42413	0
Dhingra_Pear_16_GATCAG_L001_R1_001 (paired) trimmed (paired) merged contig 27258 mapping	0.512586	0.905871	1.16027	1.0741	0.580087	1.16027	1.70207	0.572759	0.611419	1.02815	0.47471	2.53409
Dhingra_Pear_16_GATCAG_L001_R1_001 (paired) trimmed (paired) merged contig 45727 mapping	0.512586	0.905871	1.7404	1.61116	1.16017	1.7404	0.567358	2.29104	1.22284	0	0.47471	0
Dhingra_Pear_16_GATCAG_L001_R1_001 (paired) trimmed (paired) merged contig 85675 mapping	0.512586	0.905871	0.386756	0.358035	0.773449	0.386756	0.567358	0.954598	1.01903	0.342718	0.158237	0.337879
Dhingra_Pear_16_GATCAG_L001_R1_001 (paired) trimmed (paired) merged contig 95547 mapping	0.512586	1.20783	1.35365	0.358035	1.74026	1.35365	0.567358	0	0.407612	0.342718	0.47471	0.16894
Dhingra_Pear_16_GATCAG_L001_R1_001 (paired) trimmed (paired) merged contig 109421 mapping	0.512586	1.35881	0	0	0	0	0.567358	0.572759	1.22284	0.514076	0.47471	0
Dhingra_Pear_16_GATCAG_L001_R1_001 (paired) trimmed (paired) merged contig 138291 mapping	0.512586	1.35881	0.580134	0	0	0.580134	0	0	0	0.514076	0.47471	0
Dhingra_Pear_16_GATCAG_L001_R1_001 (paired) trimmed (paired) merged contig 73260 mapping	0.512586	1.35881	0.580134	0	1.74026	0.580134	1.13472	0	1.83426	0	0.47471	0
Dhingra_Pear_16_GATCAG_L001_R1_001 (paired) trimmed (paired) merged contig 128628 mapping	0.512586	1.35881	1.16027	0	0	1.16027	0	0	0	0	0	0
Dhingra_Pear_16_GATCAG_L001_R1_001 (paired) trimmed (paired) merged contig 76131 mapping	0.512586	1.35881	1.16027	1.61116	1.16017	1.16027	0	1.71828	0.611419	0.514076	0	0
Dhingra_Pear_16_GATCAG_L001_R1_001 (paired) trimmed (paired) merged contig 61355 mapping	0.512586	1.35881	2.90067	0	1.74026	2.90067	1.70207	0.572759	2.44567	0.514076	0.47471	0
Dhingra_Pear_16_GATCAG_L001_R1_001 (paired) trimmed (paired) merged contig 46808 mapping	0.512586	1.35881	2.90067	0.537052	2.32035	2.90067	0	1.14552	1.83426	1.02815	0.949419	1.01364
Dhingra_Pear_16_GATCAG_L001_R1_001 (paired) trimmed (paired) merged contig 50926 mapping	0.512586	1.81174	1.16027	1.0741	0.580087	1.16027	0	0.572759	1.22284	0.514076	0.47471	0.506819
Dhingra_Pear_16_GATCAG_L001_R1_001 (paired) trimmed (paired) merged contig 40572 mapping	0.512586	1.81174	4.64107	1.0741	0.580087	4.64107	0	1.14552	0.611419	0.514076	0.47471	1.01364
Dhingra_Pear_16_GATCAG_L001_R1_001 (paired) trimmed (paired) merged contig 96077 mapping	0.512586	2.03821	0	0	0.87013	0	0.283679	0.572759	0.611419	0	0.237355	0.253409
Dhingra_Pear_16_GATCAG_L001_R1_001 (paired) trimmed (paired) merged contig 116108 mapping	0.512586	2.26468	0.580134	0	0.580087	0.580134	0.567358	0	0.611419	0.514076	0	0.506819
Dhingra_Pear_16_GATCAG_L001_R1_001 (paired) trimmed (paired) merged contig 59012 mapping	0.512586	2.26468	1.16027	5.10199	0.580087	1.16027	1.13472	1.71828	0.305709	0.771114	1.18677	2.53409
Dhingra_Pear_16_GATCAG_L001_R1_001 (paired) trimmed (paired) merged contig 9363 mapping	0.512586	2.26468	1.7404	1.61116	0	1.7404	0	0.572759	0	0	0	0
Dhingra_Pear_16_GATCAG_L001_R1_001 (paired) trimmed (paired) merged contig 40849 mapping	0.512586	2.26468	3.4808	1.61116	1.16017	3.4808	0.567358	0.572759	1.22284	0.514076	0	0.506819
Dhingra_Pear_16_GATCAG_L001_R1_001 (paired) trimmed (paired) merged contig 66153 mapping	0.512586	2.71761	0	0.537052	1.16017	0	0	2.29104	1.22284	0.514076	0	0.506819
Dhingra_Pear_16_GATCAG_L001_R1_001 (paired) trimmed (paired) merged contig 68145 mapping	0.512586	4.07642	5.2212	4.29642	3.48052	5.2212	3.97151	3.43655	3.66851	1.54223	3.32297	4.05455
Dhingra_Pear_16_GATCAG_L001_R1_001 (paired) trimmed (paired) merged contig 41410 mapping	0.512586	4.98229	2.32054	1.0741	4.6407	2.32054	3.40415	2.29104	1.83426	2.05631	2.37355	2.53409
Dhingra_Pear_16_GATCAG_L001_R1_001 (paired) trimmed (paired) merged contig 25061 mapping	0.512586	6.3411	4.06094	1.0741	4.06061	4.06094	3.97151	2.8638	2.44567	1.54223	0	4.05455
Dhingra_Pear_16_GATCAG_L001_R1_001 (paired) trimmed (paired) merged contig 97488 mapping	0.513206	0.302322	0.193612	0.358468	0.580788	0.193612	0.94674	0.382301	0.204053	0.343132	0.633712	0.676575
Dhingra_Pear_16_GATCAG_L001_R1_001 (paired) trimmed (paired) merged contig 95694 mapping	0.513206	0.529064	0.580835	0.537701	0.48399	0.580835	1.89348	0.860177	1.32634	0.171566	0.158428	0.253716
Dhingra_Pear_16_GATCAG_L001_R1_001 (paired) trimmed (paired) merged contig 24409 mapping	0.513206	0.54418	0.968059	0.932016	0.464631	0.968059	0.492305	0.535222	0.326484	0.411758	0.348541	0.507431
Dhingra_Pear_16_GATCAG_L001_R1_001 (paired) trimmed (paired) merged contig 35416 mapping	0.51333	1.08862	1.04576	0.645398	0.697115	1.04576	0.113636	0.114718	0.244922	0.205929	0.0950797	0.203022
Dhingra_Pear_16_GATCAG_L001_R1_001 (paired) trimmed (paired) merged contig 60154 mapping	0.513383	0.518446	0.498031	0.384205	0.331994	0.498031	0.0811772	0.4917	0.174963	0.294215	0.135842	0.217546
Dhingra_Pear_16_GATCAG_L001_R1_001 (paired) trimmed (paired) merged contig 131148 mapping	0.513516	0.226879	0	0	0	0	0.284194	0.286899	0	0	0.475571	0.507738
Dhingra_Pear_16_GATCAG_L001_R1_001 (paired) trimmed (paired) merged contig 120466 mapping	0.513516	0.226879	0.290593	0	0	0.290593	0.284194	0	0	0.772514	0.951142	0.507738
Dhingra_Pear_16_GATCAG_L001_R1_001 (paired) trimmed (paired) merged contig 94917 mapping	0.513516	0.226879	0.581187	0.538027	0.29057	0.581187	0	0.286899	1.22506	0.515009	0.713357	1.52322
Dhingra_Pear_16_GATCAG_L001_R1_001 (paired) trimmed (paired) merged contig 81011 mapping	0.513516	0.453757	0	0	0	0	0	0.860698	0	0.772514	0.713357	0
Dhingra_Pear_16_GATCAG_L001_R1_001 (paired) trimmed (paired) merged contig 42360 mapping	0.513516	0.453757	0.290593	0.538027	0.29057	0.290593	4.26291	4.59039	7.04407	3.34756	14.9805	7.10834
Dhingra_Pear_16_GATCAG_L001_R1_001 (paired) trimmed (paired) merged contig 89204 mapping	0.513516	0.453757	0.581187	0	0	0.581187	0	0	0	0.257505	0	0
Dhingra_Pear_16_GATCAG_L001_R1_001 (paired) trimmed (paired) merged contig 82223 mapping	0.513516	0.453757	0.581187	0	0.29057	0.581187	0.284194	0.573799	1.22506	0.772514	0.951142	0.253869
Dhingra_Pear_16_GATCAG_L001_R1_001 (paired) trimmed (paired) merged contig 69719 mapping	0.513516	0.680636	0.87178	0.80704	0	0.87178	0.568388	0	0.306264	0.772514	0.237786	0.253869
Dhingra_Pear_16_GATCAG_L001_R1_001 (paired) trimmed (paired) merged contig 69656 mapping	0.513516	0.907515	0.581187	0.269013	0	0.581187	0	0	0	0	0.237786	0
Dhingra_Pear_16_GATCAG_L001_R1_001 (paired) trimmed (paired) merged contig 71105 mapping	0.513516	0.907515	1.16237	1.07605	1.16228	1.16237	1.13678	2.29519	0.612528	0.772514	0	1.01548
Dhingra_Pear_16_GATCAG_L001_R1_001 (paired) trimmed (paired) merged contig 66607 mapping	0.513516	1.36127	0.290593	0	0.58114	0.290593	0	0	0	0	0.475571	0
Dhingra_Pear_16_GATCAG_L001_R1_001 (paired) trimmed (paired) merged contig 47947 mapping	0.513516	1.36127	2.03415	1.61408	0.87171	2.03415	1.13678	0.286899	0.918792	2.31754	0.475571	1.77708
Dhingra_Pear_16_GATCAG_L001_R1_001 (paired) trimmed (paired) merged contig 70832 mapping	0.513516	1.58815	1.16237	0.538027	1.16228	1.16237	1.98936	2.00829	2.14385	2.57505	0.951142	2.03095
Dhingra_Pear_16_GATCAG_L001_R1_001 (paired) trimmed (paired) merged contig 80803 mapping	0.513516	1.81503	2.32475	0.538027	0	2.32475	0.568388	0.573799	0.612528	0	0.475571	1.26935
Dhingra_Pear_16_GATCAG_L001_R1_001 (paired) trimmed (paired) merged contig 90727 mapping	0.51445	0	0	0	0	0	0	0	0	0	0	0
Dhingra_Pear_16_GATCAG_L001_R1_001 (paired) trimmed (paired) merged contig 98899 mapping	0.51445	0	0	0	0	0	0	0	0	0	0	0
Dhingra_Pear_16_GATCAG_L001_R1_001 (paired) trimmed (paired) merged contig 130928 mapping	0.51445	0	0	0	0	0	0	0	0	0	0	0
Dhingra_Pear_16_GATCAG_L001_R1_001 (paired) trimmed (paired) merged contig 89943 mapping	0.51445	0	0	0	0	0	0	0	0	0	0.476436	0
Dhingra_Pear_16_GATCAG_L001_R1_001 (paired) trimmed (paired) merged contig 68115 mapping	0.51445	0	0	0	0	0	0	0	0	0.515946	0	1.01732
Dhingra_Pear_16_GATCAG_L001_R1_001 (paired) trimmed (paired) merged contig 94163 mapping	0.51445	0	0	0	0	0	0	0	0.613642	0	0	0
Dhingra_Pear_16_GATCAG_L001_R1_001 (paired) trimmed (paired) merged contig 106607 mapping	0.51445	0	0	0	0	0	1.13884	0.574842	1.22728	1.54784	0.476436	3.05197
Dhingra_Pear_16_GATCAG_L001_R1_001 (paired) trimmed (paired) merged contig 129815 mapping	0.51445	0	0	0	0.582196	0	0	0	0	0	0	0.508662
Dhingra_Pear_16_GATCAG_L001_R1_001 (paired) trimmed (paired) merged contig 119418 mapping	0.51445	0	0	0	0.582196	0	0	0	0	0.515946	0	0
Dhingra_Pear_16_GATCAG_L001_R1_001 (paired) trimmed (paired) merged contig 93599 mapping	0.51445	0	0	0	0.582196	0	0	0	0.613642	0	0	0
Dhingra_Pear_16_GATCAG_L001_R1_001 (paired) trimmed (paired) merged contig 25626 mapping	0.51445	0	0	0	1.16439	0	1.70826	0	1.84093	1.03189	1.42931	1.01732
Dhingra_Pear_16_GATCAG_L001_R1_001 (paired) trimmed (paired) merged contig 113392 mapping	0.51445	0	0	0.269502	0.582196	0	0	0	0.306821	0	0.238218	0.254331
Dhingra_Pear_16_GATCAG_L001_R1_001 (paired) trimmed (paired) merged contig 107876 mapping	0.51445	0	0	0.539005	0	0	0	0	0	0	0	0
Dhingra_Pear_16_GATCAG_L001_R1_001 (paired) trimmed (paired) merged contig 139634 mapping	0.51445	0	0	0.539005	0	0	0.569421	0	0	0	0	0
Dhingra_Pear_16_GATCAG_L001_R1_001 (paired) trimmed (paired) merged contig 100158 mapping	0.51445	0	0.582243	0	0	0.582243	0	0.574842	0.613642	0	0	0
Dhingra_Pear_16_GATCAG_L001_R1_001 (paired) trimmed (paired) merged contig 75984 mapping	0.51445	0	0.582243	0	0	0.582243	0.569421	0	0	0.515946	0	0
Dhingra_Pear_16_GATCAG_L001_R1_001 (paired) trimmed (paired) merged contig 84142 mapping	0.51445	0	0.582243	0.539005	0	0.582243	0	0	0	0	0.476436	0
Dhingra_Pear_16_GATCAG_L001_R1_001 (paired) trimmed (paired) merged contig 78721 mapping	0.51445	0	0.582243	0.539005	0.582196	0.582243	0	0.574842	0	0	0.476436	0
Dhingra_Pear_16_GATCAG_L001_R1_001 (paired) trimmed (paired) merged contig 48298 mapping	0.51445	0	0.582243	0.539005	1.74659	0.582243	2.84711	1.72453	3.06821	0.515946	0	0.508662
Dhingra_Pear_16_GATCAG_L001_R1_001 (paired) trimmed (paired) merged contig 72842 mapping	0.51445	0	0.582243	2.69502	0	0.582243	0.569421	0	0.613642	0.515946	0	1.01732
Dhingra_Pear_16_GATCAG_L001_R1_001 (paired) trimmed (paired) merged contig 108772 mapping	0.51445	0	1.16449	0	0	1.16449	0.569421	0	0	1.03189	0	0
Dhingra_Pear_16_GATCAG_L001_R1_001 (paired) trimmed (paired) merged contig 118605 mapping	0.51445	0	1.16449	0	0	1.16449	0.569421	0	0.613642	0	0	0
Dhingra_Pear_16_GATCAG_L001_R1_001 (paired) trimmed (paired) merged contig 115871 mapping	0.51445	0	1.16449	0	1.16439	1.16449	0	0	1.22728	0.515946	1.42931	2.54331
Dhingra_Pear_16_GATCAG_L001_R1_001 (paired) trimmed (paired) merged contig 61458 mapping	0.51445	0	1.16449	0.539005	0.582196	1.16449	0	0.574842	0.613642	0	0	0.508662
Dhingra_Pear_16_GATCAG_L001_R1_001 (paired) trimmed (paired) merged contig 62177 mapping	0.51445	0	1.16449	3.23403	1.74659	1.16449	5.12479	4.59873	3.06821	1.03189	0	0.508662
Dhingra_Pear_16_GATCAG_L001_R1_001 (paired) trimmed (paired) merged contig 56372 mapping	0.51445	0	1.74673	0.539005	0	1.74673	0.569421	0	0	0	1.42931	1.01732
Dhingra_Pear_16_GATCAG_L001_R1_001 (paired) trimmed (paired) merged contig 40357 mapping	0.51445	0	1.74673	0.539005	0.582196	1.74673	0.569421	0.574842	1.22728	1.03189	0	1.01732
Dhingra_Pear_16_GATCAG_L001_R1_001 (paired) trimmed (paired) merged contig 83462 mapping	0.51445	0.0909165	0.232897	0.215602	0.582196	0.232897	0.113884	0.114968	0.859099	0	0.285862	0.203465
Dhingra_Pear_16_GATCAG_L001_R1_001 (paired) trimmed (paired) merged contig 93889 mapping	0.51445	0.113646	0	0.269502	0.582196	0	0.711776	0	0.306821	0.386959	0.833763	0.635827
Dhingra_Pear_16_GATCAG_L001_R1_001 (paired) trimmed (paired) merged contig 39506 mapping	0.51445	0.227291	0.291122	0.539005	0.873295	0.291122	0	1.14968	0.613642	0.257973	0.714654	0.508662
Dhingra_Pear_16_GATCAG_L001_R1_001 (paired) trimmed (paired) merged contig 132784 mapping	0.51445	0.454583	0	0	0	0	0	0	0	0	0	0
Dhingra_Pear_16_GATCAG_L001_R1_001 (paired) trimmed (paired) merged contig 21474 mapping	0.51445	0.454583	0	0	0.582196	0	0.569421	0	0.613642	2.57973	0	0.508662
Dhingra_Pear_16_GATCAG_L001_R1_001 (paired) trimmed (paired) merged contig 76688 mapping	0.51445	0.454583	0	0	0.582196	0	1.13884	1.72453	0	1.03189	0	0.508662
Dhingra_Pear_16_GATCAG_L001_R1_001 (paired) trimmed (paired) merged contig 104715 mapping	0.51445	0.454583	0	0	1.16439	0	0	0	0	0	0	0
Dhingra_Pear_16_GATCAG_L001_R1_001 (paired) trimmed (paired) merged contig 86589 mapping	0.51445	0.454583	0	0.539005	0.582196	0	0.569421	1.14968	0.613642	0	0	0
Dhingra_Pear_16_GATCAG_L001_R1_001 (paired) trimmed (paired) merged contig 76324 mapping	0.51445	0.454583	0	1.07801	0	0	1.13884	1.14968	0	0	0	0
Dhingra_Pear_16_GATCAG_L001_R1_001 (paired) trimmed (paired) merged contig 100638 mapping	0.51445	0.454583	0.291122	0	1.16439	0.291122	0.569421	1.14968	0.613642	0.257973	0.238218	0.762992
Dhingra_Pear_16_GATCAG_L001_R1_001 (paired) trimmed (paired) merged contig 61327 mapping	0.51445	0.454583	0.291122	0.269502	0.291098	0.291122	0	0	0.613642	0	0.238218	0
Dhingra_Pear_16_GATCAG_L001_R1_001 (paired) trimmed (paired) merged contig 46805 mapping	0.51445	0.454583	0.582243	0	0	0.582243	0	0	0	0	0	0
Dhingra_Pear_16_GATCAG_L001_R1_001 (paired) trimmed (paired) merged contig 72329 mapping	0.51445	0.454583	0.582243	0	0	0.582243	0	0	0	0	0.476436	0
Dhingra_Pear_16_GATCAG_L001_R1_001 (paired) trimmed (paired) merged contig 74182 mapping	0.51445	0.454583	0.582243	0	0	0.582243	0	0	0.920463	0.257973	0.238218	0.254331
Dhingra_Pear_16_GATCAG_L001_R1_001 (paired) trimmed (paired) merged contig 105060 mapping	0.51445	0.454583	0.582243	0.269502	0	0.582243	0.142355	0.287421	0	0.128986	0.357327	0.254331
Dhingra_Pear_16_GATCAG_L001_R1_001 (paired) trimmed (paired) merged contig 75308 mapping	0.51445	0.454583	0.582243	0.539005	0.582196	0.582243	0.569421	1.14968	0	1.03189	0.952872	0.508662
Dhingra_Pear_16_GATCAG_L001_R1_001 (paired) trimmed (paired) merged contig 66107 mapping	0.51445	0.454583	0.582243	0.539005	1.16439	0.582243	0.569421	0	0	0	0	0
Dhingra_Pear_16_GATCAG_L001_R1_001 (paired) trimmed (paired) merged contig 57865 mapping	0.51445	0.454583	0.582243	1.07801	0	0.582243	0.569421	1.14968	0	0	0	0.508662
Dhingra_Pear_16_GATCAG_L001_R1_001 (paired) trimmed (paired) merged contig 77652 mapping	0.51445	0.454583	0.873365	0.808507	0.291098	0.873365	0.569421	0.287421	0.920463	0.257973	0.238218	1.27165
Dhingra_Pear_16_GATCAG_L001_R1_001 (paired) trimmed (paired) merged contig 76389 mapping	0.51445	0.454583	1.16449	0	0	1.16449	0.569421	0.574842	0	0	0	0
Dhingra_Pear_16_GATCAG_L001_R1_001 (paired) trimmed (paired) merged contig 101418 mapping	0.51445	0.454583	1.16449	0.539005	0.582196	1.16449	1.13884	1.14968	1.22728	0.515946	1.90574	0
Dhingra_Pear_16_GATCAG_L001_R1_001 (paired) trimmed (paired) merged contig 42210 mapping	0.51445	0.454583	1.16449	2.15602	0	1.16449	0.569421	1.14968	0	0	0	1.01732
Dhingra_Pear_16_GATCAG_L001_R1_001 (paired) trimmed (paired) merged contig 46097 mapping	0.51445	0.454583	1.74673	0	1.16439	1.74673	1.13884	0	2.45457	0.515946	1.42931	0
Dhingra_Pear_16_GATCAG_L001_R1_001 (paired) trimmed (paired) merged contig 38441 mapping	0.51445	0.454583	1.74673	2.69502	1.74659	1.74673	6.26363	8.62263	7.3637	6.70729	6.6701	2.03465
Dhingra_Pear_16_GATCAG_L001_R1_001 (paired) trimmed (paired) merged contig 83703 mapping	0.51445	0.757638	0.194081	0.539005	0.582196	0.194081	1.32865	0.383228	1.22728	0.859909	1.11168	1.35643
Dhingra_Pear_16_GATCAG_L001_R1_001 (paired) trimmed (paired) merged contig 54970 mapping	0.51445	0.757638	0.776325	0.539005	0.776262	0.776325	0.569421	0.95807	0.204547	0.171982	0.317624	0.169554
Dhingra_Pear_16_GATCAG_L001_R1_001 (paired) trimmed (paired) merged contig 126056 mapping	0.51445	0.909165	0	0	0	0	0.569421	0	0	0	0	0
Dhingra_Pear_16_GATCAG_L001_R1_001 (paired) trimmed (paired) merged contig 108961 mapping	0.51445	0.909165	0	0	0.582196	0	0	0	0	0	0.952872	0.508662
Dhingra_Pear_16_GATCAG_L001_R1_001 (paired) trimmed (paired) merged contig 75891 mapping	0.51445	0.909165	0.582243	0	0	0.582243	0	0	0	0	0	0
Dhingra_Pear_16_GATCAG_L001_R1_001 (paired) trimmed (paired) merged contig 119552 mapping	0.51445	0.909165	0.582243	0	0	0.582243	1.13884	0.574842	0	2.06378	1.42931	2.54331
Dhingra_Pear_16_GATCAG_L001_R1_001 (paired) trimmed (paired) merged contig 8468 mapping	0.51445	0.909165	1.16449	0	0	1.16449	0	0	0	0	0	0.508662
Dhingra_Pear_16_GATCAG_L001_R1_001 (paired) trimmed (paired) merged contig 92513 mapping	0.51445	0.909165	1.16449	1.07801	0.582196	1.16449	0.569421	0.574842	0.613642	0	0.476436	0
Dhingra_Pear_16_GATCAG_L001_R1_001 (paired) trimmed (paired) merged contig 109972 mapping	0.51445	0.909165	1.74673	1.07801	0.582196	1.74673	0	0	0	0	0	0.508662
Dhingra_Pear_16_GATCAG_L001_R1_001 (paired) trimmed (paired) merged contig 20656 mapping	0.51445	0.909165	2.91122	3.23403	2.32879	2.91122	2.84711	1.14968	2.45457	2.06378	1.90574	1.01732
Dhingra_Pear_16_GATCAG_L001_R1_001 (paired) trimmed (paired) merged contig 53787 mapping	0.51445	0.909165	0.776325	0	0.194065	0.776325	0.379614	0.191614	0.204547	0	0	0
Dhingra_Pear_16_GATCAG_L001_R1_001 (paired) trimmed (paired) merged contig 52264 mapping	0.51445	1.13646	0.873365	0.808507	0.291098	0.873365	0	0.287421	0	0	0	0
Dhingra_Pear_16_GATCAG_L001_R1_001 (paired) trimmed (paired) merged contig 49053 mapping	0.51445	1.13646	1.45561	0.808507	0.873295	1.45561	0.569421	0.287421	0	0.257973	0.238218	0.762992
Dhingra_Pear_16_GATCAG_L001_R1_001 (paired) trimmed (paired) merged contig 55474 mapping	0.51445	1.13646	2.6201	1.07801	0.582196	2.6201	0	0	0	0.257973	0	0
Dhingra_Pear_16_GATCAG_L001_R1_001 (paired) trimmed (paired) merged contig 110809 mapping	0.51445	1.36375	0	0	0.582196	0	0	0	0	0	0	0
Dhingra_Pear_16_GATCAG_L001_R1_001 (paired) trimmed (paired) merged contig 16223 mapping	0.51445	1.36375	0	0	0.582196	0	0	0.574842	0	0	0	0
Dhingra_Pear_16_GATCAG_L001_R1_001 (paired) trimmed (paired) merged contig 94124 mapping	0.51445	1.36375	0	0	0.582196	0	0	2.29937	0	0	0	0
Dhingra_Pear_16_GATCAG_L001_R1_001 (paired) trimmed (paired) merged contig 141162 mapping	0.51445	1.36375	0.582243	0	0	0.582243	0	1.14968	0	0	0	0
Dhingra_Pear_16_GATCAG_L001_R1_001 (paired) trimmed (paired) merged contig 53865 mapping	0.51445	1.36375	0.582243	0	0.582196	0.582243	0	0.574842	0	0.515946	0	0
Dhingra_Pear_16_GATCAG_L001_R1_001 (paired) trimmed (paired) merged contig 90575 mapping	0.51445	1.36375	1.16449	0	0	1.16449	1.13884	1.72453	1.84093	2.57973	2.85862	3.05197
Dhingra_Pear_16_GATCAG_L001_R1_001 (paired) trimmed (paired) merged contig 61842 mapping	0.51445	1.36375	2.32897	0	2.32879	2.32897	1.70826	0.574842	0.613642	0.515946	0.952872	0
Dhingra_Pear_16_GATCAG_L001_R1_001 (paired) trimmed (paired) merged contig 70218 mapping	0.51445	1.81833	0.582243	1.07801	0.582196	0.582243	0.569421	0	0	0	0.476436	0
Dhingra_Pear_16_GATCAG_L001_R1_001 (paired) trimmed (paired) merged contig 120252 mapping	0.51445	1.81833	0.582243	1.61701	0.582196	0.582243	0	0.574842	0.613642	0	0.476436	0.508662
Dhingra_Pear_16_GATCAG_L001_R1_001 (paired) trimmed (paired) merged contig 88455 mapping	0.51445	2.27291	0.582243	0.539005	0.582196	0.582243	0	0	0	0.515946	0.476436	0
Dhingra_Pear_16_GATCAG_L001_R1_001 (paired) trimmed (paired) merged contig 129991 mapping	0.51445	2.27291	1.16449	1.07801	0.582196	1.16449	0	0	0.613642	0	0	0.508662
Dhingra_Pear_16_GATCAG_L001_R1_001 (paired) trimmed (paired) merged contig 71446 mapping	0.51445	2.7275	0	1.07801	1.16439	0	2.84711	2.29937	2.45457	1.03189	0.476436	0
Dhingra_Pear_16_GATCAG_L001_R1_001 (paired) trimmed (paired) merged contig 117170 mapping	0.51445	2.7275	1.16449	0.539005	0.582196	1.16449	0	0	0	0	0	0
Dhingra_Pear_16_GATCAG_L001_R1_001 (paired) trimmed (paired) merged contig 44818 mapping	0.51445	3.18208	1.74673	1.61701	1.16439	1.74673	1.13884	0.574842	0.613642	1.03189	0.476436	0.508662
Dhingra_Pear_16_GATCAG_L001_R1_001 (paired) trimmed (paired) merged contig 63109 mapping	0.514824	0.636879	0.233067	0.431518	0.466096	0.233067	0.79777	0.690312	0.491271	0.929378	2.00249	1.5271
Dhingra_Pear_16_GATCAG_L001_R1_001 (paired) trimmed (paired) merged contig 91455 mapping	0.514918	0	0.291387	0.539495	0.145682	0.291387	0.142485	0.143841	0.3071	0	0	0
Dhingra_Pear_16_GATCAG_L001_R1_001 (paired) trimmed (paired) merged contig 89411 mapping	0.514918	0.227498	0.291387	0.269748	0.582726	0.291387	0.142485	0.719206	0.3071	0.387311	0.715304	0.636406
Dhingra_Pear_16_GATCAG_L001_R1_001 (paired) trimmed (paired) merged contig 73652 mapping	0.515074	0.303423	0.388633	1.07932	0.388602	0.388633	0.380075	0.191846	0	0.172191	0.477014	0.16976
Dhingra_Pear_16_GATCAG_L001_R1_001 (paired) trimmed (paired) merged contig 75536 mapping	0.515074	0.758557	0.971583	0.719545	0.388602	0.971583	0.76015	0.767386	1.22877	0.516572	0.636019	0.679039
Dhingra_Pear_16_GATCAG_L001_R1_001 (paired) trimmed (paired) merged contig 84028 mapping	0.515199	0.364196	0.932947	0.323874	0.583044	0.932947	1.5967	0.460543	1.47489	0.620037	0.381704	0.815044
Dhingra_Pear_16_GATCAG_L001_R1_001 (paired) trimmed (paired) merged contig 131809 mapping	0.515387	0	0	0.539987	0	0	0	0	0	0	0	0
Dhingra_Pear_16_GATCAG_L001_R1_001 (paired) trimmed (paired) merged contig 70060 mapping	0.515387	0	0.291652	0.539987	0.291628	0.291652	0.570458	0.287944	0	0	0	0.254794
Dhingra_Pear_16_GATCAG_L001_R1_001 (paired) trimmed (paired) merged contig 95817 mapping	0.515387	0.113853	0.437478	0.269993	0	0.437478	0.427844	0.719861	0.15369	0.775328	0.238652	0.509588
Dhingra_Pear_16_GATCAG_L001_R1_001 (paired) trimmed (paired) merged contig 106230 mapping	0.515387	0.227705	0.291652	0	0	0.291652	0	0.287944	0	0	0	0
Dhingra_Pear_16_GATCAG_L001_R1_001 (paired) trimmed (paired) merged contig 105516 mapping	0.515387	0.455411	0	0	0.291628	0	0.285229	0.575889	0	0.258443	0.238652	0.764382
Dhingra_Pear_16_GATCAG_L001_R1_001 (paired) trimmed (paired) merged contig 97827 mapping	0.515387	0.455411	0	0.269993	0.291628	0	0.285229	0.287944	0.61476	0	0	0.254794
Dhingra_Pear_16_GATCAG_L001_R1_001 (paired) trimmed (paired) merged contig 71594 mapping	0.515387	0.455411	0	1.07997	1.16651	0	0.855688	0.287944	2.15166	0	0.477304	0
Dhingra_Pear_16_GATCAG_L001_R1_001 (paired) trimmed (paired) merged contig 20220 mapping	0.515387	0.455411	1.16661	1.07997	0.583257	1.16661	0.855688	0	0	0.516885	1.19326	0.254794
Dhingra_Pear_16_GATCAG_L001_R1_001 (paired) trimmed (paired) merged contig 75871 mapping	0.515387	0.910821	0.874956	1.34997	0.874885	0.874956	1.9966	0.575889	0.30738	1.29221	0.715955	0.509588
Dhingra_Pear_16_GATCAG_L001_R1_001 (paired) trimmed (paired) merged contig 59892 mapping	0.515387	1.13853	0.583304	0.80998	1.16651	0.583304	1.14092	2.01561	0.30738	0.516885	0.238652	0.509588
Dhingra_Pear_16_GATCAG_L001_R1_001 (paired) trimmed (paired) merged contig 64432 mapping	0.515387	1.13853	1.45826	0.80998	0.874885	1.45826	0	0.287944	0	0	0	0.509588
Dhingra_Pear_16_GATCAG_L001_R1_001 (paired) trimmed (paired) merged contig 36156 mapping	0.515387	1.59394	1.45826	0.944977	0.145814	1.45826	0.285229	1.15178	0.30738	0.387664	0.59663	0.636985
Dhingra_Pear_16_GATCAG_L001_R1_001 (paired) trimmed (paired) merged contig 95013 mapping	0.515951	0.182364	0.233577	0.324346	0.233558	0.233577	0.228433	0.345911	0.369259	0.310471	0.573391	0.408117
Dhingra_Pear_16_GATCAG_L001_R1_001 (paired) trimmed (paired) merged contig 61656 mapping	0.516327	0	0	0	0	0	0	0	0	0	0	0
Dhingra_Pear_16_GATCAG_L001_R1_001 (paired) trimmed (paired) merged contig 78181 mapping	0.516327	0	0	0	0	0	0	0	0	0	0	0
Dhingra_Pear_16_GATCAG_L001_R1_001 (paired) trimmed (paired) merged contig 84955 mapping	0.516327	0	0	0	0	0	0	0	0	0	0	0
Dhingra_Pear_16_GATCAG_L001_R1_001 (paired) trimmed (paired) merged contig 98380 mapping	0.516327	0	0	0	0	0	0	0	0	0	0	0
Dhingra_Pear_16_GATCAG_L001_R1_001 (paired) trimmed (paired) merged contig 128566 mapping	0.516327	0	0	0	0	0	0	0	0	0	0	0
Dhingra_Pear_16_GATCAG_L001_R1_001 (paired) trimmed (paired) merged contig 134222 mapping	0.516327	0	0	0	0	0	0	0	0	0	0	0
Dhingra_Pear_16_GATCAG_L001_R1_001 (paired) trimmed (paired) merged contig 134507 mapping	0.516327	0	0	0	0	0	0	0	0	0	0	0
Dhingra_Pear_16_GATCAG_L001_R1_001 (paired) trimmed (paired) merged contig 108708 mapping	0.516327	0	0	0	0	0	0	0	0	0.517829	0	0
Dhingra_Pear_16_GATCAG_L001_R1_001 (paired) trimmed (paired) merged contig 138662 mapping	0.516327	0	0	0	0	0	0	0	0	0.517829	0	0
Dhingra_Pear_16_GATCAG_L001_R1_001 (paired) trimmed (paired) merged contig 140791 mapping	0.516327	0	0	0	0	0	0	0	0	0.517829	0.478175	0
Dhingra_Pear_16_GATCAG_L001_R1_001 (paired) trimmed (paired) merged contig 89974 mapping	0.516327	0	0	0	0	0	0	0	0.615881	0	0	0
Dhingra_Pear_16_GATCAG_L001_R1_001 (paired) trimmed (paired) merged contig 117212 mapping	0.516327	0	0	0	0	0	0	0.57694	0	0	0	0
Dhingra_Pear_16_GATCAG_L001_R1_001 (paired) trimmed (paired) merged contig 111438 mapping	0.516327	0	0	0	0	0	0	0.57694	0.615881	0	0	0
Dhingra_Pear_16_GATCAG_L001_R1_001 (paired) trimmed (paired) merged contig 131830 mapping	0.516327	0	0	0	0	0	0.571499	0	0	0	0.478175	0
Dhingra_Pear_16_GATCAG_L001_R1_001 (paired) trimmed (paired) merged contig 108643 mapping	0.516327	0	0	0	0	0	0.571499	0	0	0.517829	0	0.510518
Dhingra_Pear_16_GATCAG_L001_R1_001 (paired) trimmed (paired) merged contig 57757 mapping	0.516327	0	0	0	0	0	0.571499	0	0.615881	0	0	0
Dhingra_Pear_16_GATCAG_L001_R1_001 (paired) trimmed (paired) merged contig 13661 mapping	0.516327	0	0	0	0	0	1.143	0	0.615881	0	0	0
Dhingra_Pear_16_GATCAG_L001_R1_001 (paired) trimmed (paired) merged contig 135962 mapping	0.516327	0	0	0	0.584321	0	0	0	0	0	0	0.510518
Dhingra_Pear_16_GATCAG_L001_R1_001 (paired) trimmed (paired) merged contig 88054 mapping	0.516327	0	0	0	0.584321	0	0	0	0.615881	0	0	0
Dhingra_Pear_16_GATCAG_L001_R1_001 (paired) trimmed (paired) merged contig 106283 mapping	0.516327	0	0	0	0.584321	0	0.571499	0	0	0	0	0
Dhingra_Pear_16_GATCAG_L001_R1_001 (paired) trimmed (paired) merged contig 137605 mapping	0.516327	0	0	0.540972	0	0	0	0	0	0	0	0.510518
Dhingra_Pear_16_GATCAG_L001_R1_001 (paired) trimmed (paired) merged contig 96457 mapping	0.516327	0	0	0.540972	0	0	0	0	0	0.517829	0	0
Dhingra_Pear_16_GATCAG_L001_R1_001 (paired) trimmed (paired) merged contig 108275 mapping	0.516327	0	0.292184	0	0.292161	0.292184	0.857249	0.57694	0.307941	0.517829	0.478175	0.255259
Dhingra_Pear_16_GATCAG_L001_R1_001 (paired) trimmed (paired) merged contig 119011 mapping	0.516327	0	0.584368	0	0	0.584368	0	0	0	0	0	0
Dhingra_Pear_16_GATCAG_L001_R1_001 (paired) trimmed (paired) merged contig 126770 mapping	0.516327	0	0.584368	0	0	0.584368	0	0	0	0	0	0
Dhingra_Pear_16_GATCAG_L001_R1_001 (paired) trimmed (paired) merged contig 132213 mapping	0.516327	0	0.584368	0	0	0.584368	0	0	0	0	0	0
Dhingra_Pear_16_GATCAG_L001_R1_001 (paired) trimmed (paired) merged contig 112265 mapping	0.516327	0	0.584368	0	0	0.584368	0	1.15388	0	0	0	0
Dhingra_Pear_16_GATCAG_L001_R1_001 (paired) trimmed (paired) merged contig 105630 mapping	0.516327	0	0.584368	0	0	0.584368	0.571499	0.57694	0	0	0	0
Dhingra_Pear_16_GATCAG_L001_R1_001 (paired) trimmed (paired) merged contig 135688 mapping	0.516327	0	0.584368	0.540972	0	0.584368	0.571499	0	0	0	0.478175	0
Dhingra_Pear_16_GATCAG_L001_R1_001 (paired) trimmed (paired) merged contig 44899 mapping	0.516327	0	1.16874	0	0	1.16874	0	0	0	0.517829	0.478175	0
Dhingra_Pear_16_GATCAG_L001_R1_001 (paired) trimmed (paired) merged contig 102367 mapping	0.516327	0	1.16874	0	0.584321	1.16874	0.571499	1.73082	0.615881	0	0	0.510518
Dhingra_Pear_16_GATCAG_L001_R1_001 (paired) trimmed (paired) merged contig 67311 mapping	0.516327	0	1.16874	1.08194	0	1.16874	0	0	0	0.517829	0	0
Dhingra_Pear_16_GATCAG_L001_R1_001 (paired) trimmed (paired) merged contig 70335 mapping	0.516327	0	1.75311	0	1.75296	1.75311	1.143	2.30776	0.615881	0.517829	0.478175	1.53155
Dhingra_Pear_16_GATCAG_L001_R1_001 (paired) trimmed (paired) merged contig 91477 mapping	0.516327	0.228121	0	0	0	0	0	0	0	0.258914	0	0
Dhingra_Pear_16_GATCAG_L001_R1_001 (paired) trimmed (paired) merged contig 130191 mapping	0.516327	0.228121	0	0	0.292161	0	0.28575	0	0	0	0	0.510518
Dhingra_Pear_16_GATCAG_L001_R1_001 (paired) trimmed (paired) merged contig 50924 mapping	0.516327	0.228121	0	0.676215	0	0	0.142875	0	0.15397	0.129457	0.239087	0.12763
Dhingra_Pear_16_GATCAG_L001_R1_001 (paired) trimmed (paired) merged contig 88553 mapping	0.516327	0.228121	1.46092	0.270486	0.292161	1.46092	0.857249	0.28847	0.615881	0.258914	0.239087	1.02104
Dhingra_Pear_16_GATCAG_L001_R1_001 (paired) trimmed (paired) merged contig 56472 mapping	0.516327	0.456242	0	0	0	0	0	0	0	0	0	0
Dhingra_Pear_16_GATCAG_L001_R1_001 (paired) trimmed (paired) merged contig 89384 mapping	0.516327	0.456242	0	0	0	0	0	0	0	0	0	0
Dhingra_Pear_16_GATCAG_L001_R1_001 (paired) trimmed (paired) merged contig 113111 mapping	0.516327	0.456242	0	0	0	0	0	0	0.615881	0	0	0
Dhingra_Pear_16_GATCAG_L001_R1_001 (paired) trimmed (paired) merged contig 116880 mapping	0.516327	0.456242	0	0	0	0	0	0	0.615881	0.517829	0	0
Dhingra_Pear_16_GATCAG_L001_R1_001 (paired) trimmed (paired) merged contig 121493 mapping	0.516327	0.456242	0	0	0.584321	0	0	0	0	0	0	0
Dhingra_Pear_16_GATCAG_L001_R1_001 (paired) trimmed (paired) merged contig 108208 mapping	0.516327	0.456242	0	0	0.584321	0	0	0	1.23176	0	0	0
Dhingra_Pear_16_GATCAG_L001_R1_001 (paired) trimmed (paired) merged contig 97761 mapping	0.516327	0.456242	0	0	1.16864	0	0.571499	0	0.615881	0	0	0
Dhingra_Pear_16_GATCAG_L001_R1_001 (paired) trimmed (paired) merged contig 67617 mapping	0.516327	0.456242	0	0.540972	0	0	0	0	0	0.517829	0	0
Dhingra_Pear_16_GATCAG_L001_R1_001 (paired) trimmed (paired) merged contig 99939 mapping	0.516327	0.456242	0	0.540972	0.584321	0	0	0	0.615881	0	0.478175	0
Dhingra_Pear_16_GATCAG_L001_R1_001 (paired) trimmed (paired) merged contig 137543 mapping	0.516327	0.456242	0	1.08194	0	0	0	0	0	0	0	0
Dhingra_Pear_16_GATCAG_L001_R1_001 (paired) trimmed (paired) merged contig 51844 mapping	0.516327	0.456242	0	1.62292	0	0	0	0	1.23176	1.03566	0	2.04207
Dhingra_Pear_16_GATCAG_L001_R1_001 (paired) trimmed (paired) merged contig 36604 mapping	0.516327	0.456242	0.584368	0	0	0.584368	0	0	0	0	0	0
Dhingra_Pear_16_GATCAG_L001_R1_001 (paired) trimmed (paired) merged contig 107498 mapping	0.516327	0.456242	0.584368	0	0	0.584368	0.571499	0	0.615881	0.517829	0	0
Dhingra_Pear_16_GATCAG_L001_R1_001 (paired) trimmed (paired) merged contig 102798 mapping	0.516327	0.456242	0.584368	0.540972	0.584321	0.584368	0	0	0	0.517829	0.956349	0
Dhingra_Pear_16_GATCAG_L001_R1_001 (paired) trimmed (paired) merged contig 70749 mapping	0.516327	0.456242	1.16874	0	0	1.16874	0.571499	0	0	0.517829	0	0
Dhingra_Pear_16_GATCAG_L001_R1_001 (paired) trimmed (paired) merged contig 79036 mapping	0.516327	0.456242	1.16874	2.16389	1.16864	1.16874	0	0	0	0	0	0
Dhingra_Pear_16_GATCAG_L001_R1_001 (paired) trimmed (paired) merged contig 47519 mapping	0.516327	0.456242	1.46092	0.270486	0.876482	1.46092	0.857249	0	0	0	0	0
Dhingra_Pear_16_GATCAG_L001_R1_001 (paired) trimmed (paired) merged contig 58090 mapping	0.516327	0.684362	0.584368	0.270486	0.584321	0.584368	0	0	0	0	0	0
Dhingra_Pear_16_GATCAG_L001_R1_001 (paired) trimmed (paired) merged contig 84857 mapping	0.516327	0.912483	0	0.540972	0	0	1.143	0	0	0	0.956349	1.02104
Dhingra_Pear_16_GATCAG_L001_R1_001 (paired) trimmed (paired) merged contig 93099 mapping	0.516327	0.912483	0.584368	0.540972	0	0.584368	0	0	0	0	0	0
Dhingra_Pear_16_GATCAG_L001_R1_001 (paired) trimmed (paired) merged contig 67364 mapping	0.516327	0.912483	0.584368	1.62292	0	0.584368	0	0	0	0	0	0.510518
Dhingra_Pear_16_GATCAG_L001_R1_001 (paired) trimmed (paired) merged contig 49661 mapping	0.516327	0.912483	1.16874	0	0	1.16874	0	0	1.23176	0	0.478175	0
Dhingra_Pear_16_GATCAG_L001_R1_001 (paired) trimmed (paired) merged contig 75717 mapping	0.516327	0.912483	1.16874	0	0.584321	1.16874	1.143	0	0	0	0.956349	0.510518
Dhingra_Pear_16_GATCAG_L001_R1_001 (paired) trimmed (paired) merged contig 61265 mapping	0.516327	0.912483	1.16874	0.540972	1.55819	1.16874	1.7145	1.53851	1.84764	1.20827	2.55026	2.04207
Dhingra_Pear_16_GATCAG_L001_R1_001 (paired) trimmed (paired) merged contig 96830 mapping	0.516327	1.1406	0.292184	0	0	0.292184	0	0.28847	0	0	0	0.255259
Dhingra_Pear_16_GATCAG_L001_R1_001 (paired) trimmed (paired) merged contig 112712 mapping	0.516327	1.36872	0.584368	0	0	0.584368	0.571499	0	0.615881	0	0	0
Dhingra_Pear_16_GATCAG_L001_R1_001 (paired) trimmed (paired) merged contig 34171 mapping	0.516327	1.36872	0.584368	0	0.584321	0.584368	0.571499	0.57694	1.23176	0	0	0
Dhingra_Pear_16_GATCAG_L001_R1_001 (paired) trimmed (paired) merged contig 23137 mapping	0.516327	1.36872	1.16874	0	0	1.16874	0	0	0	0	0	0
Dhingra_Pear_16_GATCAG_L001_R1_001 (paired) trimmed (paired) merged contig 83760 mapping	0.516327	1.36872	1.16874	0.540972	0.584321	1.16874	1.143	0.57694	0.615881	1.55349	0	0
Dhingra_Pear_16_GATCAG_L001_R1_001 (paired) trimmed (paired) merged contig 137412 mapping	0.516327	1.36872	1.75311	0	0	1.75311	0.571499	0	0.615881	0	0.956349	0
Dhingra_Pear_16_GATCAG_L001_R1_001 (paired) trimmed (paired) merged contig 70019 mapping	0.516327	1.36872	1.75311	0.540972	0	1.75311	0	0	0	0	0.478175	0.510518
Dhingra_Pear_16_GATCAG_L001_R1_001 (paired) trimmed (paired) merged contig 48359 mapping	0.516327	1.36872	1.75311	0.540972	1.16864	1.75311	0.571499	0.57694	1.23176	1.55349	0	2.55259
Dhingra_Pear_16_GATCAG_L001_R1_001 (paired) trimmed (paired) merged contig 129427 mapping	0.516327	1.36872	2.33747	1.08194	0.584321	2.33747	0	0	1.23176	0.517829	0	0.510518
Dhingra_Pear_16_GATCAG_L001_R1_001 (paired) trimmed (paired) merged contig 18259 mapping	0.516327	1.52081	0.584368	0.90162	0.584321	0.584368	0.381	1.34619	1.02647	0.345219	0.159392	0.340345
Dhingra_Pear_16_GATCAG_L001_R1_001 (paired) trimmed (paired) merged contig 84698 mapping	0.516327	1.71091	0.730461	1.08194	0.876482	0.730461	0.571499	0.86541	1.23176	0.258914	0.717262	0.510518
Dhingra_Pear_16_GATCAG_L001_R1_001 (paired) trimmed (paired) merged contig 81329 mapping	0.516327	1.82497	0	0	0	0	0	0	1.23176	0	0.478175	0
Dhingra_Pear_16_GATCAG_L001_R1_001 (paired) trimmed (paired) merged contig 105671 mapping	0.516327	1.82497	0.584368	0	1.75296	0.584368	0	0	0	0	0	0
Dhingra_Pear_16_GATCAG_L001_R1_001 (paired) trimmed (paired) merged contig 81059 mapping	0.516327	1.82497	1.16874	2.16389	2.33728	1.16874	0.571499	1.15388	1.23176	1.03566	1.9127	2.04207
Dhingra_Pear_16_GATCAG_L001_R1_001 (paired) trimmed (paired) merged contig 70621 mapping	0.516327	1.82497	3.50621	1.62292	0	3.50621	2.286	1.73082	0	1.55349	0.956349	1.02104
Dhingra_Pear_16_GATCAG_L001_R1_001 (paired) trimmed (paired) merged contig 23426 mapping	0.516327	2.28121	2.33747	1.08194	0.584321	2.33747	0	0	0	0	0	0.510518
Dhingra_Pear_16_GATCAG_L001_R1_001 (paired) trimmed (paired) merged contig 84994 mapping	0.516327	2.73745	0.584368	0	0.584321	0.584368	1.7145	1.15388	1.23176	0	0	0.510518
Dhingra_Pear_16_GATCAG_L001_R1_001 (paired) trimmed (paired) merged contig 99189 mapping	0.516327	3.19369	0.584368	1.62292	1.75296	0.584368	2.8575	1.15388	1.84764	0	0	0.510518
Dhingra_Pear_16_GATCAG_L001_R1_001 (paired) trimmed (paired) merged contig 55110 mapping	0.516327	3.19369	2.33747	0	1.16864	2.33747	2.8575	1.73082	1.84764	1.03566	0	1.02104
Dhingra_Pear_16_GATCAG_L001_R1_001 (paired) trimmed (paired) merged contig 62907 mapping	0.516327	4.10617	0.584368	1.08194	1.16864	0.584368	1.143	1.73082	2.46353	1.55349	0.956349	2.04207
Dhingra_Pear_16_GATCAG_L001_R1_001 (paired) trimmed (paired) merged contig 41064 mapping	0.516704	0.273945	0.818713	0.757914	0.233899	0.818713	0.114383	0.230944	0.246533	0.414566	0.382819	0.204356
Dhingra_Pear_16_GATCAG_L001_R1_001 (paired) trimmed (paired) merged contig 31390 mapping	0.516882	0.779131	0.791466	0.573409	0.344088	0.791466	0.0336537	0.169871	0.253871	0.213453	0.30974	0.270565
Dhingra_Pear_16_GATCAG_L001_R1_001 (paired) trimmed (paired) merged contig 96053 mapping	0.516956	0	0.58508	0.180544	0.390022	0.58508	0.762927	0.577643	1.64435	0.17282	0.478757	0.17038
Dhingra_Pear_16_GATCAG_L001_R1_001 (paired) trimmed (paired) merged contig 85020 mapping	0.516956	0.761329	0.195027	0.180544	1.17007	0.195027	0.190732	0.192548	0.205544	0.34564	0.159586	0.17038
Dhingra_Pear_16_GATCAG_L001_R1_001 (paired) trimmed (paired) merged contig 6861 mapping	0.516956	1.37039	0.58508	1.26381	1.56009	0.58508	11.0624	13.0932	15.4158	13.3071	5.74508	14.1415
Dhingra_Pear_16_GATCAG_L001_R1_001 (paired) trimmed (paired) merged contig 101895 mapping	0.517082	0.456909	0.585223	0.108353	0	0.585223	0	0	0.123356	0.518586	0.383099	0.204506
Dhingra_Pear_16_GATCAG_L001_R1_001 (paired) trimmed (paired) merged contig 71602 mapping	0.517082	1.09658	0.702267	1.08353	0.702211	0.702267	0.572335	0.462227	0.986851	1.14089	1.34085	1.84055
Dhingra_Pear_16_GATCAG_L001_R1_001 (paired) trimmed (paired) merged contig 63337 mapping	0.517271	0.228538	0.585437	0.270981	0	0.585437	0	0.288997	0.308504	0.778163	0.239524	0.511451
Dhingra_Pear_16_GATCAG_L001_R1_001 (paired) trimmed (paired) merged contig 112710 mapping	0.517271	0.457076	0	0	0	0	0.286272	0.577995	0.308504	0	0	0
Dhingra_Pear_16_GATCAG_L001_R1_001 (paired) trimmed (paired) merged contig 61304 mapping	0.517271	0.685613	0.585437	1.89686	3.21964	0.585437	2.57645	6.06894	4.93606	1.81571	3.35334	2.81298
Dhingra_Pear_16_GATCAG_L001_R1_001 (paired) trimmed (paired) merged contig 33008 mapping	0.517271	0.685613	0.878155	0.812942	0.878084	0.878155	1.43136	1.73398	1.85102	1.29694	0.718573	0.767177
Dhingra_Pear_16_GATCAG_L001_R1_001 (paired) trimmed (paired) merged contig 60121 mapping	0.517271	0.761793	0.975728	0.270981	0.487825	0.975728	0.095424	0.0963324	0.411338	0.0864626	0.0798415	0.0852419
Dhingra_Pear_16_GATCAG_L001_R1_001 (paired) trimmed (paired) merged contig 48057 mapping	0.517271	0.914151	0.878155	1.08392	0	0.878155	0.286272	0.577995	0.308504	0.518775	0.239524	0.767177
Dhingra_Pear_16_GATCAG_L001_R1_001 (paired) trimmed (paired) merged contig 79588 mapping	0.517271	1.59976	1.75631	1.62588	0.585389	1.75631	0	0	1.23401	0	0	0.255726
Dhingra_Pear_16_GATCAG_L001_R1_001 (paired) trimmed (paired) merged contig 55202 mapping	0.517549	0.753235	0.551296	0.542253	0.275626	0.551296	0.0673944	0.034018	0	0.12213	0.0281945	0.180609
Dhingra_Pear_16_GATCAG_L001_R1_001 (paired) trimmed (paired) merged contig 97658 mapping	0.517587	0.152451	0.195265	0.903819	0.195249	0.195265	0.572893	0.385565	0.411589	1.03818	0.798902	1.19411
Dhingra_Pear_16_GATCAG_L001_R1_001 (paired) trimmed (paired) merged contig 113737 mapping	0.517587	0.304903	0.195265	0.180764	0.390498	0.195265	0.572893	0.192782	0.205795	0.173031	0.15978	0
Dhingra_Pear_16_GATCAG_L001_R1_001 (paired) trimmed (paired) merged contig 59148 mapping	0.517587	0.304903	0.390529	0	0.390498	0.390529	0	0	0	0	0	0
Dhingra_Pear_16_GATCAG_L001_R1_001 (paired) trimmed (paired) merged contig 26282 mapping	0.517587	0.914709	1.75738	0.903819	0	1.75738	0.954822	1.54226	0.205795	0.346061	0.15978	0.341175
Dhingra_Pear_16_GATCAG_L001_R1_001 (paired) trimmed (paired) merged contig 75128 mapping	0.517744	0.228747	0.585972	0.271228	0	0.585972	0	0	0	0	0	0
Dhingra_Pear_16_GATCAG_L001_R1_001 (paired) trimmed (paired) merged contig 57590 mapping	0.517744	0.228747	0.878959	0.135614	0	0.878959	0	0	0.154393	0	0	0
Dhingra_Pear_16_GATCAG_L001_R1_001 (paired) trimmed (paired) merged contig 24453 mapping	0.517839	0.732124	0.937727	0.217022	1.05486	0.937727	1.14635	1.50444	1.72952	0.519345	1.24689	1.63844
Dhingra_Pear_16_GATCAG_L001_R1_001 (paired) trimmed (paired) merged contig 71252 mapping	0.518219	0	0	0	0	0	0	0	0	0	0	0
Dhingra_Pear_16_GATCAG_L001_R1_001 (paired) trimmed (paired) merged contig 101281 mapping	0.518219	0	0	0	0	0	0	0	0	0	0	0
Dhingra_Pear_16_GATCAG_L001_R1_001 (paired) trimmed (paired) merged contig 102309 mapping	0.518219	0	0	0	0	0	0	0	0	0	0	0
Dhingra_Pear_16_GATCAG_L001_R1_001 (paired) trimmed (paired) merged contig 113028 mapping	0.518219	0	0	0	0	0	0	0	0	0	0	0
Dhingra_Pear_16_GATCAG_L001_R1_001 (paired) trimmed (paired) merged contig 118471 mapping	0.518219	0	0	0	0	0	0	0	0	0	0	0
Dhingra_Pear_16_GATCAG_L001_R1_001 (paired) trimmed (paired) merged contig 118820 mapping	0.518219	0	0	0	0	0	0	0	0	0	0	0
Dhingra_Pear_16_GATCAG_L001_R1_001 (paired) trimmed (paired) merged contig 120758 mapping	0.518219	0	0	0	0	0	0	0	0	0	0	0
Dhingra_Pear_16_GATCAG_L001_R1_001 (paired) trimmed (paired) merged contig 133289 mapping	0.518219	0	0	0	0	0	0	0	0	0	0	0
Dhingra_Pear_16_GATCAG_L001_R1_001 (paired) trimmed (paired) merged contig 135663 mapping	0.518219	0	0	0	0	0	0	0	0	0	0	0
Dhingra_Pear_16_GATCAG_L001_R1_001 (paired) trimmed (paired) merged contig 139877 mapping	0.518219	0	0	0	0	0	0	0	0	0	0	0
Dhingra_Pear_16_GATCAG_L001_R1_001 (paired) trimmed (paired) merged contig 113232 mapping	0.518219	0	0	0	0	0	0	0	0	0	0	0.512388
Dhingra_Pear_16_GATCAG_L001_R1_001 (paired) trimmed (paired) merged contig 140038 mapping	0.518219	0	0	0	0	0	0	0	0	0	0	0.512388
Dhingra_Pear_16_GATCAG_L001_R1_001 (paired) trimmed (paired) merged contig 98724 mapping	0.518219	0	0	0	0	0	0	0	0	0	0.479926	0
Dhingra_Pear_16_GATCAG_L001_R1_001 (paired) trimmed (paired) merged contig 127371 mapping	0.518219	0	0	0	0	0	0	0	0	1.03945	0.959852	0
Dhingra_Pear_16_GATCAG_L001_R1_001 (paired) trimmed (paired) merged contig 74088 mapping	0.518219	0	0	0	0	0	0	0	0.618137	0	0	0
Dhingra_Pear_16_GATCAG_L001_R1_001 (paired) trimmed (paired) merged contig 113260 mapping	0.518219	0	0	0	0	0	0	0	0.618137	0	0	0
Dhingra_Pear_16_GATCAG_L001_R1_001 (paired) trimmed (paired) merged contig 94902 mapping	0.518219	0	0	0	0	0	0	0	1.23627	0	0	0.512388
Dhingra_Pear_16_GATCAG_L001_R1_001 (paired) trimmed (paired) merged contig 43246 mapping	0.518219	0	0	0	0	0	0	0.579053	0	0	0	0
Dhingra_Pear_16_GATCAG_L001_R1_001 (paired) trimmed (paired) merged contig 136517 mapping	0.518219	0	0	0	0	0	0	0.579053	0	1.03945	0.959852	0.512388
Dhingra_Pear_16_GATCAG_L001_R1_001 (paired) trimmed (paired) merged contig 110125 mapping	0.518219	0	0	0	0	0	0	0.579053	1.23627	1.03945	0.479926	1.02478
Dhingra_Pear_16_GATCAG_L001_R1_001 (paired) trimmed (paired) merged contig 107154 mapping	0.518219	0	0	0	0	0	0.573593	0	0	0	0	0
Dhingra_Pear_16_GATCAG_L001_R1_001 (paired) trimmed (paired) merged contig 134605 mapping	0.518219	0	0	0	0	0	0.573593	0	0	0	0	0
Dhingra_Pear_16_GATCAG_L001_R1_001 (paired) trimmed (paired) merged contig 135607 mapping	0.518219	0	0	0	0	0	0.573593	0	0	0	0	0
Dhingra_Pear_16_GATCAG_L001_R1_001 (paired) trimmed (paired) merged contig 67579 mapping	0.518219	0	0	0	0.586462	0	0	0	0	0	0	0
Dhingra_Pear_16_GATCAG_L001_R1_001 (paired) trimmed (paired) merged contig 102652 mapping	0.518219	0	0	0	0.586462	0	0	0	0	0	0.959852	0.512388
Dhingra_Pear_16_GATCAG_L001_R1_001 (paired) trimmed (paired) merged contig 131253 mapping	0.518219	0	0	0	0.586462	0	0	0.579053	0	0	0	0
Dhingra_Pear_16_GATCAG_L001_R1_001 (paired) trimmed (paired) merged contig 69338 mapping	0.518219	0	0	0	0.586462	0	0	0.579053	0.618137	0.519725	0	0
Dhingra_Pear_16_GATCAG_L001_R1_001 (paired) trimmed (paired) merged contig 130628 mapping	0.518219	0	0	0	1.17292	0	0	0	0	0	0	0
Dhingra_Pear_16_GATCAG_L001_R1_001 (paired) trimmed (paired) merged contig 81937 mapping	0.518219	0	0	0	1.17292	0	0.573593	0.579053	0	0	0	0
Dhingra_Pear_16_GATCAG_L001_R1_001 (paired) trimmed (paired) merged contig 103726 mapping	0.518219	0	0	0.542954	0	0	0	0	0	0	0	0
Dhingra_Pear_16_GATCAG_L001_R1_001 (paired) trimmed (paired) merged contig 93363 mapping	0.518219	0	0	0.542954	0	0	0	0.579053	0	0	0	0
Dhingra_Pear_16_GATCAG_L001_R1_001 (paired) trimmed (paired) merged contig 106408 mapping	0.518219	0	0	0.542954	0.586462	0	0	0.579053	0.618137	0	0.479926	0
Dhingra_Pear_16_GATCAG_L001_R1_001 (paired) trimmed (paired) merged contig 103345 mapping	0.518219	0	0	1.08591	0	0	0	0	0.618137	0	0	0
Dhingra_Pear_16_GATCAG_L001_R1_001 (paired) trimmed (paired) merged contig 86256 mapping	0.518219	0	0.293254	0	0.293231	0.293254	0	0.579053	0	0	0.239963	0.256194
Dhingra_Pear_16_GATCAG_L001_R1_001 (paired) trimmed (paired) merged contig 131474 mapping	0.518219	0	0.586509	0	0	0.586509	0	0	0	0	0	0
Dhingra_Pear_16_GATCAG_L001_R1_001 (paired) trimmed (paired) merged contig 97149 mapping	0.518219	0	0.586509	0	0	0.586509	0	0	0	0.519725	0	0
Dhingra_Pear_16_GATCAG_L001_R1_001 (paired) trimmed (paired) merged contig 103845 mapping	0.518219	0	0.586509	0	0	0.586509	0	0	0.618137	0.519725	0	0
Dhingra_Pear_16_GATCAG_L001_R1_001 (paired) trimmed (paired) merged contig 128417 mapping	0.518219	0	0.586509	0	0	0.586509	0	0.289527	0	0	0	0.256194
Dhingra_Pear_16_GATCAG_L001_R1_001 (paired) trimmed (paired) merged contig 81567 mapping	0.518219	0	0.586509	0	0.586462	0.586509	0	0	0	0.519725	0	0.512388
Dhingra_Pear_16_GATCAG_L001_R1_001 (paired) trimmed (paired) merged contig 109420 mapping	0.518219	0	0.586509	0	0.586462	0.586509	0	0	0	0.519725	0.479926	0
Dhingra_Pear_16_GATCAG_L001_R1_001 (paired) trimmed (paired) merged contig 80276 mapping	0.518219	0	0.586509	1.08591	0	0.586509	0	0	0	0	0	0
Dhingra_Pear_16_GATCAG_L001_R1_001 (paired) trimmed (paired) merged contig 35584 mapping	0.518219	0	0.586509	1.62886	0.586462	0.586509	0	1.15811	0	0	0.479926	0
Dhingra_Pear_16_GATCAG_L001_R1_001 (paired) trimmed (paired) merged contig 99502 mapping	0.518219	0	2.34604	0	0.586462	2.34604	0	0	0.618137	0	0.479926	0
Dhingra_Pear_16_GATCAG_L001_R1_001 (paired) trimmed (paired) merged contig 87457 mapping	0.518219	0.152638	0	0	0.390974	0	0.76479	0.193018	0.412092	0.346484	0.319951	0
Dhingra_Pear_16_GATCAG_L001_R1_001 (paired) trimmed (paired) merged contig 65589 mapping	0.518219	0.228956	0.586509	0	0.586462	0.586509	0.286796	0	0	0	0	0.256194
Dhingra_Pear_16_GATCAG_L001_R1_001 (paired) trimmed (paired) merged contig 45298 mapping	0.518219	0.228956	0.879763	0	1.17292	0.879763	0	0.289527	0	0	0	0
Dhingra_Pear_16_GATCAG_L001_R1_001 (paired) trimmed (paired) merged contig 94201 mapping	0.518219	0.457913	0	0	0	0	0	0	0	0	0	0
Dhingra_Pear_16_GATCAG_L001_R1_001 (paired) trimmed (paired) merged contig 113153 mapping	0.518219	0.457913	0	0	0	0	0	0	0	0	0	0
Dhingra_Pear_16_GATCAG_L001_R1_001 (paired) trimmed (paired) merged contig 125660 mapping	0.518219	0.457913	0	0	0	0	0	0	0	0	0	0
Dhingra_Pear_16_GATCAG_L001_R1_001 (paired) trimmed (paired) merged contig 140212 mapping	0.518219	0.457913	0	0	0	0	0	0.579053	0	0	0	0
Dhingra_Pear_16_GATCAG_L001_R1_001 (paired) trimmed (paired) merged contig 115176 mapping	0.518219	0.457913	0	0	0	0	0	0.579053	0	0	0	0.512388
Dhingra_Pear_16_GATCAG_L001_R1_001 (paired) trimmed (paired) merged contig 72429 mapping	0.518219	0.457913	0	0	0	0	0.573593	0	0	0.519725	0	1.02478
Dhingra_Pear_16_GATCAG_L001_R1_001 (paired) trimmed (paired) merged contig 80105 mapping	0.518219	0.457913	0	0	0	0	1.72078	0	0.618137	0	0.959852	0
Dhingra_Pear_16_GATCAG_L001_R1_001 (paired) trimmed (paired) merged contig 110483 mapping	0.518219	0.457913	0	0	0.293231	0	0	0.289527	0.309069	1.81904	0.239963	1.28097
Dhingra_Pear_16_GATCAG_L001_R1_001 (paired) trimmed (paired) merged contig 120724 mapping	0.518219	0.457913	0	0	1.17292	0	0.573593	0	0	0	0.479926	0.512388
Dhingra_Pear_16_GATCAG_L001_R1_001 (paired) trimmed (paired) merged contig 113776 mapping	0.518219	0.457913	0	0.542954	0	0	0	0	0	0	0	0
Dhingra_Pear_16_GATCAG_L001_R1_001 (paired) trimmed (paired) merged contig 131125 mapping	0.518219	0.457913	0	0.542954	0	0	0.573593	0	0	0	0	0.512388
Dhingra_Pear_16_GATCAG_L001_R1_001 (paired) trimmed (paired) merged contig 83381 mapping	0.518219	0.457913	0	0.542954	0.586462	0	1.14719	0	0.618137	1.03945	1.43978	2.04955
Dhingra_Pear_16_GATCAG_L001_R1_001 (paired) trimmed (paired) merged contig 98524 mapping	0.518219	0.457913	0	0.81443	0.293231	0	1.14719	1.44763	0	1.29931	0.239963	0.512388
Dhingra_Pear_16_GATCAG_L001_R1_001 (paired) trimmed (paired) merged contig 117802 mapping	0.518219	0.457913	0	1.08591	0	0	0	0	0	0	0	0
Dhingra_Pear_16_GATCAG_L001_R1_001 (paired) trimmed (paired) merged contig 85655 mapping	0.518219	0.457913	0	1.08591	0	0	0	0	0	0.519725	1.9197	0
Dhingra_Pear_16_GATCAG_L001_R1_001 (paired) trimmed (paired) merged contig 96444 mapping	0.518219	0.457913	0.293254	0.271477	0.586462	0.293254	0	0.289527	0.309069	0.259863	0.239963	0
Dhingra_Pear_16_GATCAG_L001_R1_001 (paired) trimmed (paired) merged contig 26292 mapping	0.518219	0.457913	0.586509	0	1.75938	0.586509	0	1.73716	1.85441	0.519725	0	1.02478
Dhingra_Pear_16_GATCAG_L001_R1_001 (paired) trimmed (paired) merged contig 60111 mapping	0.518219	0.457913	0.586509	0.542954	0	0.586509	0	0	0	0	0	0
Dhingra_Pear_16_GATCAG_L001_R1_001 (paired) trimmed (paired) merged contig 99383 mapping	0.518219	0.457913	0.586509	0.542954	0	0.586509	0	0	0	0	0	0
Dhingra_Pear_16_GATCAG_L001_R1_001 (paired) trimmed (paired) merged contig 60434 mapping	0.518219	0.457913	0.586509	2.17181	1.75938	0.586509	1.14719	0.579053	0.618137	0	1.43978	0
Dhingra_Pear_16_GATCAG_L001_R1_001 (paired) trimmed (paired) merged contig 82459 mapping	0.518219	0.457913	1.17302	0	0	1.17302	0.573593	0.579053	0.618137	0	0.479926	0.512388
Dhingra_Pear_16_GATCAG_L001_R1_001 (paired) trimmed (paired) merged contig 65141 mapping	0.518219	0.457913	1.17302	0.135738	0.586462	1.17302	0.286796	0.144763	0.309069	0.259863	0.119982	0.384291
Dhingra_Pear_16_GATCAG_L001_R1_001 (paired) trimmed (paired) merged contig 65201 mapping	0.518219	0.457913	0.977515	0	0	0.977515	0.191198	0.193018	0.206046	0.173242	0	0.170796
Dhingra_Pear_16_GATCAG_L001_R1_001 (paired) trimmed (paired) merged contig 98441 mapping	0.518219	0.915826	0	0	0	0	0.573593	0	0	0.519725	1.43978	0
Dhingra_Pear_16_GATCAG_L001_R1_001 (paired) trimmed (paired) merged contig 104020 mapping	0.518219	0.915826	0	0	0.586462	0	0.573593	0.579053	0	1.03945	0.959852	1.53716
Dhingra_Pear_16_GATCAG_L001_R1_001 (paired) trimmed (paired) merged contig 88934 mapping	0.518219	0.915826	0	1.08591	0.586462	0	0	0	0	0	0	0
Dhingra_Pear_16_GATCAG_L001_R1_001 (paired) trimmed (paired) merged contig 65597 mapping	0.518219	0.915826	0	1.08591	0.586462	0	0	0.579053	0	0	0	0
Dhingra_Pear_16_GATCAG_L001_R1_001 (paired) trimmed (paired) merged contig 67859 mapping	0.518219	0.915826	0.586509	0	0	0.586509	0	0	0	0.519725	0	0
Dhingra_Pear_16_GATCAG_L001_R1_001 (paired) trimmed (paired) merged contig 100169 mapping	0.518219	0.915826	0.586509	0	0.586462	0.586509	0	0	0	0	0	0
Dhingra_Pear_16_GATCAG_L001_R1_001 (paired) trimmed (paired) merged contig 127440 mapping	0.518219	0.915826	0.586509	0.271477	0.293231	0.586509	0	0.86858	0.309069	0	0	0
Dhingra_Pear_16_GATCAG_L001_R1_001 (paired) trimmed (paired) merged contig 25110 mapping	0.518219	0.915826	0.586509	0.271477	0.879692	0.586509	1.14719	0	0	0	0.239963	0
Dhingra_Pear_16_GATCAG_L001_R1_001 (paired) trimmed (paired) merged contig 64393 mapping	0.518219	0.915826	0.586509	1.08591	0.586462	0.586509	0	0	0	0	0	0
Dhingra_Pear_16_GATCAG_L001_R1_001 (paired) trimmed (paired) merged contig 17788 mapping	0.518219	0.915826	0.586509	2.71477	2.93231	0.586509	7.45671	6.94864	4.9451	0.519725	3.83941	3.58672
Dhingra_Pear_16_GATCAG_L001_R1_001 (paired) trimmed (paired) merged contig 40755 mapping	0.518219	0.915826	1.75953	0	0.586462	1.75953	0.573593	0	0	0	0	0
Dhingra_Pear_16_GATCAG_L001_R1_001 (paired) trimmed (paired) merged contig 124763 mapping	0.518219	0.915826	2.34604	1.08591	0	2.34604	0	0	0	0	0	0
Dhingra_Pear_16_GATCAG_L001_R1_001 (paired) trimmed (paired) merged contig 45537 mapping	0.518219	0.915826	2.34604	1.08591	1.17292	2.34604	0	0.579053	0	1.03945	1.43978	0
Dhingra_Pear_16_GATCAG_L001_R1_001 (paired) trimmed (paired) merged contig 58092 mapping	0.518219	0.915826	3.51905	0	1.17292	3.51905	1.14719	2.89527	1.23627	0.519725	1.43978	1.53716
Dhingra_Pear_16_GATCAG_L001_R1_001 (paired) trimmed (paired) merged contig 46875 mapping	0.518219	0.915826	3.51905	1.62886	1.17292	3.51905	0.573593	2.31621	0	2.0789	1.9197	2.04955
Dhingra_Pear_16_GATCAG_L001_R1_001 (paired) trimmed (paired) merged contig 98824 mapping	0.518219	0.915826	0.586509	0.180985	0.195487	0.586509	0.191198	0.193018	0	0	0	0.341592
Dhingra_Pear_16_GATCAG_L001_R1_001 (paired) trimmed (paired) merged contig 68268 mapping	0.518219	1.14478	0.586509	0.271477	0.586462	0.586509	0.573593	1.44763	1.23627	1.03945	0	0
Dhingra_Pear_16_GATCAG_L001_R1_001 (paired) trimmed (paired) merged contig 114473 mapping	0.518219	1.14478	0.879763	0.271477	1.17292	0.879763	0.573593	0.289527	0.309069	0.259863	0.479926	0.256194
Dhingra_Pear_16_GATCAG_L001_R1_001 (paired) trimmed (paired) merged contig 65310 mapping	0.518219	1.14478	1.46627	0.271477	0.879692	1.46627	0.860389	0.579053	0.618137	0.519725	0.479926	1.02478
Dhingra_Pear_16_GATCAG_L001_R1_001 (paired) trimmed (paired) merged contig 110176 mapping	0.518219	1.14478	2.05278	0.81443	0.879692	2.05278	0.286796	0.579053	0.618137	0	0.719889	0.512388
Dhingra_Pear_16_GATCAG_L001_R1_001 (paired) trimmed (paired) merged contig 53135 mapping	0.518219	1.25926	0.439882	0.135738	0.586462	0.439882	0.430195	1.01334	0.463603	1.42924	0.839871	1.53716
Dhingra_Pear_16_GATCAG_L001_R1_001 (paired) trimmed (paired) merged contig 71454 mapping	0.518219	1.37374	0	0.542954	0.586462	0	0	0	0.618137	1.03945	0	0
Dhingra_Pear_16_GATCAG_L001_R1_001 (paired) trimmed (paired) merged contig 87370 mapping	0.518219	1.37374	0.586509	0.542954	0	0.586509	0.573593	1.15811	0	0.519725	0	0
Dhingra_Pear_16_GATCAG_L001_R1_001 (paired) trimmed (paired) merged contig 56610 mapping	0.518219	1.37374	0.586509	0.542954	1.75938	0.586509	1.72078	0	0.618137	1.03945	0.479926	0
Dhingra_Pear_16_GATCAG_L001_R1_001 (paired) trimmed (paired) merged contig 49873 mapping	0.518219	1.37374	1.17302	0	0.586462	1.17302	0.573593	1.15811	0.618137	3.11835	0.479926	1.02478
Dhingra_Pear_16_GATCAG_L001_R1_001 (paired) trimmed (paired) merged contig 110026 mapping	0.518219	1.83165	0	0.542954	0	0	0.573593	0	1.23627	1.03945	0	0
Dhingra_Pear_16_GATCAG_L001_R1_001 (paired) trimmed (paired) merged contig 50455 mapping	0.518219	1.83165	0.586509	0	0	0.586509	0.573593	0.579053	0	0	0	0.512388
Dhingra_Pear_16_GATCAG_L001_R1_001 (paired) trimmed (paired) merged contig 74908 mapping	0.518219	1.83165	1.17302	0	1.17292	1.17302	1.72078	0	0.618137	0	0.479926	0.512388
Dhingra_Pear_16_GATCAG_L001_R1_001 (paired) trimmed (paired) merged contig 64486 mapping	0.518219	1.83165	1.17302	2.17181	1.17292	1.17302	0.573593	1.15811	3.09069	1.55918	3.35948	2.56194
Dhingra_Pear_16_GATCAG_L001_R1_001 (paired) trimmed (paired) merged contig 55435 mapping	0.518219	1.83165	1.75953	0.542954	1.75938	1.75953	0.573593	1.15811	0.618137	0	0.959852	0
Dhingra_Pear_16_GATCAG_L001_R1_001 (paired) trimmed (paired) merged contig 82680 mapping	0.518219	1.83165	2.93254	1.62886	0.586462	2.93254	1.72078	1.15811	1.23627	1.03945	0.959852	1.02478
Dhingra_Pear_16_GATCAG_L001_R1_001 (paired) trimmed (paired) merged contig 61599 mapping	0.518219	1.98429	2.54154	0.904923	1.75938	2.54154	2.10317	1.35112	1.03023	2.25214	0.959852	1.87876
Dhingra_Pear_16_GATCAG_L001_R1_001 (paired) trimmed (paired) merged contig 90481 mapping	0.518219	2.06061	1.75953	2.71477	3.22554	1.75953	1.43398	2.89527	2.47255	4.41767	1.19982	3.07433
Dhingra_Pear_16_GATCAG_L001_R1_001 (paired) trimmed (paired) merged contig 36902 mapping	0.518219	2.28956	1.17302	0	0.586462	1.17302	1.14719	1.73716	1.85441	1.03945	0	0.512388
Dhingra_Pear_16_GATCAG_L001_R1_001 (paired) trimmed (paired) merged contig 85565 mapping	0.518219	2.28956	1.17302	0.542954	0.586462	1.17302	0.573593	0	0	0	0.479926	0.512388
Dhingra_Pear_16_GATCAG_L001_R1_001 (paired) trimmed (paired) merged contig 16860 mapping	0.518219	2.74748	1.17302	1.08591	0	1.17302	2.29437	1.15811	0.618137	2.0789	3.35948	1.02478
Dhingra_Pear_16_GATCAG_L001_R1_001 (paired) trimmed (paired) merged contig 74847 mapping	0.518219	2.74748	1.75953	0.542954	0	1.75953	0	1.15811	0.618137	0	0	0
Dhingra_Pear_16_GATCAG_L001_R1_001 (paired) trimmed (paired) merged contig 51522 mapping	0.518219	3.20539	0.586509	1.62886	0	0.586509	0.573593	0.579053	0	0	0	0
Dhingra_Pear_16_GATCAG_L001_R1_001 (paired) trimmed (paired) merged contig 76539 mapping	0.518219	3.6633	2.34604	1.62886	1.17292	2.34604	1.14719	0.579053	0	0	0	0.512388
Dhingra_Pear_16_GATCAG_L001_R1_001 (paired) trimmed (paired) merged contig 6726 mapping	0.518219	3.6633	4.69207	1.62886	3.51877	4.69207	1.14719	3.47432	1.23627	0	1.9197	1.53716
Dhingra_Pear_16_GATCAG_L001_R1_001 (paired) trimmed (paired) merged contig 93849 mapping	0.518852	0.152824	0.391484	0.181206	0.391452	0.391484	0.382863	0	0.206298	0.173454	0.160171	0.171005
Dhingra_Pear_16_GATCAG_L001_R1_001 (paired) trimmed (paired) merged contig 103964 mapping	0.518852	0.305648	0.391484	0.543617	0.782905	0.391484	1.14859	0.386507	0.412595	0.346907	0.480513	0.684019
Dhingra_Pear_16_GATCAG_L001_R1_001 (paired) trimmed (paired) merged contig 95460 mapping	0.518852	0.458473	1.76168	0.362412	0.587178	1.76168	1.34002	1.35278	1.23779	0.693814	0.961026	0.513014
Dhingra_Pear_16_GATCAG_L001_R1_001 (paired) trimmed (paired) merged contig 109102 mapping	0.519169	0	0.293793	0	0	0.293793	0	0.290058	0.309636	0.26034	0	0
Dhingra_Pear_16_GATCAG_L001_R1_001 (paired) trimmed (paired) merged contig 120956 mapping	0.519169	0	0.293793	0	0	0.293793	0.287323	0	0	0	0	0
Dhingra_Pear_16_GATCAG_L001_R1_001 (paired) trimmed (paired) merged contig 130381 mapping	0.519169	0	0.293793	0.271975	0	0.293793	0	0	0	0	0	0
Dhingra_Pear_16_GATCAG_L001_R1_001 (paired) trimmed (paired) merged contig 102971 mapping	0.519169	0	0.881378	0.815925	0.293769	0.881378	0.287323	0	0.309636	0	0	0.256664
Dhingra_Pear_16_GATCAG_L001_R1_001 (paired) trimmed (paired) merged contig 45691 mapping	0.519169	0.114688	0.440689	0.135987	0.146884	0.440689	0.143661	0	0.309636	0.26034	0.240403	0.64166
Dhingra_Pear_16_GATCAG_L001_R1_001 (paired) trimmed (paired) merged contig 102387 mapping	0.519169	0.229376	0.293793	0	0	0.293793	0	0.870173	0	0.26034	0.240403	0
Dhingra_Pear_16_GATCAG_L001_R1_001 (paired) trimmed (paired) merged contig 119965 mapping	0.519169	0.458753	0.293793	0	0.293769	0.293793	0.574645	0.290058	0.309636	0.26034	0.240403	0.513328
Dhingra_Pear_16_GATCAG_L001_R1_001 (paired) trimmed (paired) merged contig 15470 mapping	0.519169	0.458753	0.293793	0.271975	0.881306	0.293793	0.287323	0	0.309636	0	0.240403	0.513328
Dhingra_Pear_16_GATCAG_L001_R1_001 (paired) trimmed (paired) merged contig 98673 mapping	0.519169	0.688129	0	0.54395	0	0	0.287323	0.580116	0	0.781019	0	0
Dhingra_Pear_16_GATCAG_L001_R1_001 (paired) trimmed (paired) merged contig 63780 mapping	0.519169	0.688129	1.17517	0.271975	0	1.17517	0.287323	0.580116	0	0	0	0
Dhingra_Pear_16_GATCAG_L001_R1_001 (paired) trimmed (paired) merged contig 79068 mapping	0.519169	0.917506	0.293793	1.35987	0.587538	0.293793	2.01126	1.16023	0.619272	0.781019	0.72121	0.769992
Dhingra_Pear_16_GATCAG_L001_R1_001 (paired) trimmed (paired) merged contig 82010 mapping	0.519169	1.14688	0.293793	0	0.881306	0.293793	0.574645	0.290058	0	0.781019	0.240403	0.256664
Dhingra_Pear_16_GATCAG_L001_R1_001 (paired) trimmed (paired) merged contig 35959 mapping	0.519169	1.14688	2.05655	0.54395	0	2.05655	2.5859	1.16023	2.16745	4.42577	1.44242	2.82331
Dhingra_Pear_16_GATCAG_L001_R1_001 (paired) trimmed (paired) merged contig 18302 mapping	0.519169	1.37626	0.587585	0.271975	0.293769	0.587585	1.14929	1.16023	2.47709	0.781019	0.72121	1.53998
Dhingra_Pear_16_GATCAG_L001_R1_001 (paired) trimmed (paired) merged contig 82707 mapping	0.519169	1.37626	0.881378	0	0.293769	0.881378	0	0	0	0	0	0.256664
Dhingra_Pear_16_GATCAG_L001_R1_001 (paired) trimmed (paired) merged contig 92796 mapping	0.519169	1.37626	2.64413	0.815925	0.881306	2.64413	0.287323	0.290058	0.309636	0.26034	0.240403	0.769992
Dhingra_Pear_16_GATCAG_L001_R1_001 (paired) trimmed (paired) merged contig 42006 mapping	0.51936	0.458921	0.352681	0.21766	0.117551	0.352681	0.114971	0.232131	0.2478	0.104174	0.0961967	0
Dhingra_Pear_16_GATCAG_L001_R1_001 (paired) trimmed (paired) merged contig 41114 mapping	0.519805	0.61242	1.07856	0.544616	0.882386	1.07856	0.287675	0.67763	0.62003	0.608203	0.32093	0.171319
Dhingra_Pear_16_GATCAG_L001_R1_001 (paired) trimmed (paired) merged contig 110249 mapping	0.520124	0	0	0	0	0	0	0	0	0	0	0
Dhingra_Pear_16_GATCAG_L001_R1_001 (paired) trimmed (paired) merged contig 110525 mapping	0.520124	0	0	0	0	0	0	0	0	0	0	0
Dhingra_Pear_16_GATCAG_L001_R1_001 (paired) trimmed (paired) merged contig 110678 mapping	0.520124	0	0	0	0	0	0	0	0	0	0	0
Dhingra_Pear_16_GATCAG_L001_R1_001 (paired) trimmed (paired) merged contig 111338 mapping	0.520124	0	0	0	0	0	0	0	0	0	0	0
Dhingra_Pear_16_GATCAG_L001_R1_001 (paired) trimmed (paired) merged contig 123414 mapping	0.520124	0	0	0	0	0	0	0	0	0	0	0
Dhingra_Pear_16_GATCAG_L001_R1_001 (paired) trimmed (paired) merged contig 125188 mapping	0.520124	0	0	0	0	0	0	0	0	0	0	0
Dhingra_Pear_16_GATCAG_L001_R1_001 (paired) trimmed (paired) merged contig 131309 mapping	0.520124	0	0	0	0	0	0	0	0	0	0	0
Dhingra_Pear_16_GATCAG_L001_R1_001 (paired) trimmed (paired) merged contig 135864 mapping	0.520124	0	0	0	0	0	0	0	0	0	0	0
Dhingra_Pear_16_GATCAG_L001_R1_001 (paired) trimmed (paired) merged contig 137687 mapping	0.520124	0	0	0	0	0	0	0	0	0	0	0
Dhingra_Pear_16_GATCAG_L001_R1_001 (paired) trimmed (paired) merged contig 91630 mapping	0.520124	0	0	0	0	0	0	0	0	0	0	0.514272
Dhingra_Pear_16_GATCAG_L001_R1_001 (paired) trimmed (paired) merged contig 106369 mapping	0.520124	0	0	0	0	0	0	0	0	0	0	0.514272
Dhingra_Pear_16_GATCAG_L001_R1_001 (paired) trimmed (paired) merged contig 127697 mapping	0.520124	0	0	0	0	0	0	0	0	0	0	1.02854
Dhingra_Pear_16_GATCAG_L001_R1_001 (paired) trimmed (paired) merged contig 38223 mapping	0.520124	0	0	0	0	0	0	0	0	0	0.481691	0
Dhingra_Pear_16_GATCAG_L001_R1_001 (paired) trimmed (paired) merged contig 107879 mapping	0.520124	0	0	0	0	0	0	0	0	0	0.481691	0
Dhingra_Pear_16_GATCAG_L001_R1_001 (paired) trimmed (paired) merged contig 89321 mapping	0.520124	0	0	0	0	0	0	0	0.62041	0.521636	0.481691	0.514272
Dhingra_Pear_16_GATCAG_L001_R1_001 (paired) trimmed (paired) merged contig 115490 mapping	0.520124	0	0	0	0	0	0.575702	0	0	0	0	0
Dhingra_Pear_16_GATCAG_L001_R1_001 (paired) trimmed (paired) merged contig 133733 mapping	0.520124	0	0	0	0	0	0.575702	0	0	0	0	0
Dhingra_Pear_16_GATCAG_L001_R1_001 (paired) trimmed (paired) merged contig 135788 mapping	0.520124	0	0	0	0.588618	0	0	0	0	0	0	0
Dhingra_Pear_16_GATCAG_L001_R1_001 (paired) trimmed (paired) merged contig 112465 mapping	0.520124	0	0	0	0.588618	0	0.575702	0.581182	0	0	0	0.514272
Dhingra_Pear_16_GATCAG_L001_R1_001 (paired) trimmed (paired) merged contig 133325 mapping	0.520124	0	0	0	1.17724	0	0	0	0	0	0	0
Dhingra_Pear_16_GATCAG_L001_R1_001 (paired) trimmed (paired) merged contig 106598 mapping	0.520124	0	0	0.54495	0	0	0.575702	0	0	0	0	0
Dhingra_Pear_16_GATCAG_L001_R1_001 (paired) trimmed (paired) merged contig 61783 mapping	0.520124	0	0	0.54495	0	0	1.7271	0.581182	0.62041	4.17309	0.481691	3.5999
Dhingra_Pear_16_GATCAG_L001_R1_001 (paired) trimmed (paired) merged contig 106124 mapping	0.520124	0	0	1.0899	1.76585	0	0	2.32473	0.62041	0	0	0.514272
Dhingra_Pear_16_GATCAG_L001_R1_001 (paired) trimmed (paired) merged contig 129623 mapping	0.520124	0	0.588665	0	0	0.588665	0	0	0	0	0	0
Dhingra_Pear_16_GATCAG_L001_R1_001 (paired) trimmed (paired) merged contig 80436 mapping	0.520124	0	0.588665	0	0	0.588665	0	0	0.62041	0	0	0
Dhingra_Pear_16_GATCAG_L001_R1_001 (paired) trimmed (paired) merged contig 76390 mapping	0.520124	0	0.588665	0	0	0.588665	0.575702	0	0	0	0	0
Dhingra_Pear_16_GATCAG_L001_R1_001 (paired) trimmed (paired) merged contig 80275 mapping	0.520124	0	0.588665	0	0.588618	0.588665	0	0	0	0	0	0
Dhingra_Pear_16_GATCAG_L001_R1_001 (paired) trimmed (paired) merged contig 67019 mapping	0.520124	0	0.588665	0	0.588618	0.588665	0	0.581182	0.62041	0.521636	0.481691	0
Dhingra_Pear_16_GATCAG_L001_R1_001 (paired) trimmed (paired) merged contig 86929 mapping	0.520124	0	1.17733	0	0	1.17733	0	0.581182	0.62041	0.521636	0	0.514272
Dhingra_Pear_16_GATCAG_L001_R1_001 (paired) trimmed (paired) merged contig 33081 mapping	0.520124	0	1.17733	0	1.76585	1.17733	0	0.581182	0	1.56491	0.963381	1.02854
Dhingra_Pear_16_GATCAG_L001_R1_001 (paired) trimmed (paired) merged contig 103521 mapping	0.520124	0	2.35466	0	0	2.35466	0	0	0	0	0	0
Dhingra_Pear_16_GATCAG_L001_R1_001 (paired) trimmed (paired) merged contig 101043 mapping	0.520124	0.459596	0	0	0	0	0	0	0	0	0	0
Dhingra_Pear_16_GATCAG_L001_R1_001 (paired) trimmed (paired) merged contig 138348 mapping	0.520124	0.459596	0	0	0	0	0	0	0	0	0	0
Dhingra_Pear_16_GATCAG_L001_R1_001 (paired) trimmed (paired) merged contig 131932 mapping	0.520124	0.459596	0	0	0	0	0	0	0	0	0.481691	0
Dhingra_Pear_16_GATCAG_L001_R1_001 (paired) trimmed (paired) merged contig 70206 mapping	0.520124	0.459596	0	0	0	0	0	0.581182	0.62041	0.521636	0.481691	0
Dhingra_Pear_16_GATCAG_L001_R1_001 (paired) trimmed (paired) merged contig 129586 mapping	0.520124	0.459596	0	0	0	0	0.575702	0	0	0	0.481691	0
Dhingra_Pear_16_GATCAG_L001_R1_001 (paired) trimmed (paired) merged contig 65168 mapping	0.520124	0.459596	0	0	0	0	0.575702	0	0.62041	0	0	0
Dhingra_Pear_16_GATCAG_L001_R1_001 (paired) trimmed (paired) merged contig 131127 mapping	0.520124	0.459596	0	0	0	0	1.1514	0.581182	0	0	0	0.514272
Dhingra_Pear_16_GATCAG_L001_R1_001 (paired) trimmed (paired) merged contig 68008 mapping	0.520124	0.459596	0	0	0.588618	0	0.575702	0	0	0	0.481691	0
Dhingra_Pear_16_GATCAG_L001_R1_001 (paired) trimmed (paired) merged contig 123187 mapping	0.520124	0.459596	0	0.54495	2.35447	0	0	0	0	1.04327	1.44507	1.54282
Dhingra_Pear_16_GATCAG_L001_R1_001 (paired) trimmed (paired) merged contig 78046 mapping	0.520124	0.459596	0	1.0899	2.35447	0	1.1514	0	0	0.521636	0	3.5999
Dhingra_Pear_16_GATCAG_L001_R1_001 (paired) trimmed (paired) merged contig 93133 mapping	0.520124	0.459596	0	1.63485	0	0	0.575702	0.581182	0.62041	0	0	0
Dhingra_Pear_16_GATCAG_L001_R1_001 (paired) trimmed (paired) merged contig 111794 mapping	0.520124	0.459596	0.588665	0	0	0.588665	0	0	0	0	0.481691	0
Dhingra_Pear_16_GATCAG_L001_R1_001 (paired) trimmed (paired) merged contig 97145 mapping	0.520124	0.459596	0.588665	0	0	0.588665	0.575702	0.581182	0	0.521636	0.481691	0
Dhingra_Pear_16_GATCAG_L001_R1_001 (paired) trimmed (paired) merged contig 37290 mapping	0.520124	0.459596	0.588665	0	0	0.588665	0.575702	0.581182	1.24082	0.521636	0	0
Dhingra_Pear_16_GATCAG_L001_R1_001 (paired) trimmed (paired) merged contig 105841 mapping	0.520124	0.459596	0.588665	0	0.294309	0.588665	0.575702	0	0.62041	1.30409	1.68592	1.02854
Dhingra_Pear_16_GATCAG_L001_R1_001 (paired) trimmed (paired) merged contig 88830 mapping	0.520124	0.459596	0.588665	0	0.588618	0.588665	0	0	0	0	0	0
Dhingra_Pear_16_GATCAG_L001_R1_001 (paired) trimmed (paired) merged contig 100794 mapping	0.520124	0.459596	0.588665	0	1.17724	0.588665	0.575702	0	0	0	0.481691	0.514272
Dhingra_Pear_16_GATCAG_L001_R1_001 (paired) trimmed (paired) merged contig 108232 mapping	0.520124	0.459596	0.588665	0.54495	0	0.588665	0	0.581182	0.62041	0	0	0
Dhingra_Pear_16_GATCAG_L001_R1_001 (paired) trimmed (paired) merged contig 27234 mapping	0.520124	0.459596	1.17733	0	0.588618	1.17733	0	0	0.62041	0.521636	0	0
Dhingra_Pear_16_GATCAG_L001_R1_001 (paired) trimmed (paired) merged contig 108518 mapping	0.520124	0.459596	1.47166	0	0	1.47166	0	0	0	0	0	0.257136
Dhingra_Pear_16_GATCAG_L001_R1_001 (paired) trimmed (paired) merged contig 81838 mapping	0.520124	0.459596	1.766	0.54495	0	1.766	0.575702	0	0	0	0	0
Dhingra_Pear_16_GATCAG_L001_R1_001 (paired) trimmed (paired) merged contig 22851 mapping	0.520124	0.459596	1.766	1.0899	0	1.766	0.575702	1.74355	1.86123	1.56491	0.963381	1.54282
Dhingra_Pear_16_GATCAG_L001_R1_001 (paired) trimmed (paired) merged contig 41269 mapping	0.520124	0.459596	2.35466	0.54495	0.588618	2.35466	0	0	0	0	0	0.514272
Dhingra_Pear_16_GATCAG_L001_R1_001 (paired) trimmed (paired) merged contig 85450 mapping	0.520124	0.689394	0	0.54495	0	0	0	0	0.930615	0.521636	0.963381	0.257136
Dhingra_Pear_16_GATCAG_L001_R1_001 (paired) trimmed (paired) merged contig 104436 mapping	0.520124	0.919193	0	0	0	0	0	0.581182	0	0	0	0
Dhingra_Pear_16_GATCAG_L001_R1_001 (paired) trimmed (paired) merged contig 88953 mapping	0.520124	0.919193	0	0	0	0	0	0.581182	1.86123	0	0.481691	0.514272
Dhingra_Pear_16_GATCAG_L001_R1_001 (paired) trimmed (paired) merged contig 89466 mapping	0.520124	0.919193	0	0	0.588618	0	0.575702	0.581182	0	0.521636	0.481691	0
Dhingra_Pear_16_GATCAG_L001_R1_001 (paired) trimmed (paired) merged contig 86819 mapping	0.520124	0.919193	0.588665	0	0	0.588665	1.7271	0.581182	0.62041	1.04327	0	1.02854
Dhingra_Pear_16_GATCAG_L001_R1_001 (paired) trimmed (paired) merged contig 132503 mapping	0.520124	0.919193	0.588665	0	1.17724	0.588665	0.575702	0	1.24082	1.56491	0.481691	0
Dhingra_Pear_16_GATCAG_L001_R1_001 (paired) trimmed (paired) merged contig 91402 mapping	0.520124	0.919193	0.588665	0.54495	0.588618	0.588665	1.1514	0.581182	0	0.521636	0	1.02854
Dhingra_Pear_16_GATCAG_L001_R1_001 (paired) trimmed (paired) merged contig 31184 mapping	0.520124	0.919193	1.17733	0.54495	0	1.17733	0	0	0	0	0.481691	0.514272
Dhingra_Pear_16_GATCAG_L001_R1_001 (paired) trimmed (paired) merged contig 133608 mapping	0.520124	0.919193	1.17733	1.0899	0	1.17733	0	1.16236	0.62041	1.04327	0.481691	1.54282
Dhingra_Pear_16_GATCAG_L001_R1_001 (paired) trimmed (paired) merged contig 67350 mapping	0.520124	0.919193	1.766	0.54495	1.17724	1.766	0.575702	0	1.24082	0.521636	0.481691	0.514272
Dhingra_Pear_16_GATCAG_L001_R1_001 (paired) trimmed (paired) merged contig 45731 mapping	0.520124	0.919193	2.94333	2.72475	1.76585	2.94333	6.33272	6.393	8.68574	10.9544	30.8282	33.9419
Dhingra_Pear_16_GATCAG_L001_R1_001 (paired) trimmed (paired) merged contig 72041 mapping	0.520124	1.14899	1.17733	0.272475	0.294309	1.17733	0	0.871773	0.310205	0.782454	1.20423	0.514272
Dhingra_Pear_16_GATCAG_L001_R1_001 (paired) trimmed (paired) merged contig 29208 mapping	0.520124	1.37879	0	2.1798	1.76585	0	1.1514	2.32473	1.24082	0.521636	1.92676	3.08563
Dhingra_Pear_16_GATCAG_L001_R1_001 (paired) trimmed (paired) merged contig 53123 mapping	0.520124	1.37879	0.588665	0	0	0.588665	0	0	0	0	0.481691	0.514272
Dhingra_Pear_16_GATCAG_L001_R1_001 (paired) trimmed (paired) merged contig 95309 mapping	0.520124	1.37879	0.588665	0	0	0.588665	1.1514	1.16236	0.62041	0.521636	0	0
Dhingra_Pear_16_GATCAG_L001_R1_001 (paired) trimmed (paired) merged contig 31376 mapping	0.520124	1.37879	0.588665	0	0.588618	0.588665	0	1.74355	0	0	0	0
Dhingra_Pear_16_GATCAG_L001_R1_001 (paired) trimmed (paired) merged contig 44490 mapping	0.520124	1.37879	0.588665	0	0.588618	0.588665	0.575702	1.74355	1.24082	0.521636	0	2.05709
Dhingra_Pear_16_GATCAG_L001_R1_001 (paired) trimmed (paired) merged contig 98234 mapping	0.520124	1.37879	0.588665	0.54495	0.588618	0.588665	0.575702	0.581182	0	0.521636	0	0
Dhingra_Pear_16_GATCAG_L001_R1_001 (paired) trimmed (paired) merged contig 69111 mapping	0.520124	1.37879	1.17733	1.0899	1.17724	1.17733	0	0	0	0	0	0.514272
Dhingra_Pear_16_GATCAG_L001_R1_001 (paired) trimmed (paired) merged contig 100254 mapping	0.520124	1.37879	1.17733	1.90732	0.588618	1.17733	2.01496	1.16236	0.930615	0.782454	1.20423	0.257136
Dhingra_Pear_16_GATCAG_L001_R1_001 (paired) trimmed (paired) merged contig 96432 mapping	0.520124	1.37879	1.766	0	0	1.766	0	4.06827	0	1.56491	0.963381	2.57136
Dhingra_Pear_16_GATCAG_L001_R1_001 (paired) trimmed (paired) merged contig 79286 mapping	0.520124	1.37879	1.766	0.54495	0.588618	1.766	0	0.581182	1.24082	0	0.481691	0
Dhingra_Pear_16_GATCAG_L001_R1_001 (paired) trimmed (paired) merged contig 70173 mapping	0.520124	1.60859	1.766	1.36237	0.294309	1.766	0.575702	0	0	0.260818	0	1.28568
Dhingra_Pear_16_GATCAG_L001_R1_001 (paired) trimmed (paired) merged contig 95351 mapping	0.520124	1.83839	0	0	0	0	0	0.581182	0.62041	2.60818	1.44507	1.54282
Dhingra_Pear_16_GATCAG_L001_R1_001 (paired) trimmed (paired) merged contig 44919 mapping	0.520124	1.83839	0.588665	2.1798	0	0.588665	1.7271	2.32473	0.62041	2.60818	2.40845	1.02854
Dhingra_Pear_16_GATCAG_L001_R1_001 (paired) trimmed (paired) merged contig 67734 mapping	0.520124	1.83839	1.17733	0	0.588618	1.17733	1.7271	0	0	0	0.481691	0
Dhingra_Pear_16_GATCAG_L001_R1_001 (paired) trimmed (paired) merged contig 62104 mapping	0.520124	1.83839	1.17733	0.54495	0	1.17733	0.575702	0	0	0.521636	0.963381	0.514272
Dhingra_Pear_16_GATCAG_L001_R1_001 (paired) trimmed (paired) merged contig 76833 mapping	0.520124	2.29798	1.766	2.72475	2.94309	1.766	1.7271	0	1.86123	0.521636	0	2.05709
Dhingra_Pear_16_GATCAG_L001_R1_001 (paired) trimmed (paired) merged contig 68274 mapping	0.520298	1.54643	1.65952	0.346902	0.214114	1.65952	0.26177	0.528524	0.451358	0.0474373	0.0438047	0.0467676
Dhingra_Pear_16_GATCAG_L001_R1_001 (paired) trimmed (paired) merged contig 58555 mapping	0.520443	1.07305	1.07988	0.545284	0.687142	1.07988	0.768073	0.387692	0.41386	0.347971	0.642648	0.257294
Dhingra_Pear_16_GATCAG_L001_R1_001 (paired) trimmed (paired) merged contig 61267 mapping	0.520602	0.345014	0.589207	0.681814	0.29458	0.589207	0	0.436287	0.155245	0.130529	0.482134	0.257372
Dhingra_Pear_16_GATCAG_L001_R1_001 (paired) trimmed (paired) merged contig 74114 mapping	0.520698	1.51834	1.35543	0.654662	0.766048	1.35543	1.38321	1.22183	1.55274	1.7233	2.07356	1.90491
Dhingra_Pear_16_GATCAG_L001_R1_001 (paired) trimmed (paired) merged contig 81641 mapping	0.52089	0.276164	0.471626	0	0.353691	0.471626	0.34593	0.349223	0.124265	0	0	0
Dhingra_Pear_16_GATCAG_L001_R1_001 (paired) trimmed (paired) merged contig 127412 mapping	0.521082	0.230221	0	0	0.294851	0	0	0.582252	0	0	0	0
Dhingra_Pear_16_GATCAG_L001_R1_001 (paired) trimmed (paired) merged contig 112957 mapping	0.521082	0.230221	0.294875	0.272977	0	0.294875	0	0	0.310776	0	0.241289	0.257609
Dhingra_Pear_16_GATCAG_L001_R1_001 (paired) trimmed (paired) merged contig 99941 mapping	0.521082	0.230221	0.589749	0.545953	0	0.589749	0	0	0	0	0	0
Dhingra_Pear_16_GATCAG_L001_R1_001 (paired) trimmed (paired) merged contig 116332 mapping	0.521082	0.460443	0	0.545953	0	0	0.288381	0.291126	0.621553	0	0.241289	0
Dhingra_Pear_16_GATCAG_L001_R1_001 (paired) trimmed (paired) merged contig 89343 mapping	0.521082	0.460443	0.294875	0	0.294851	0.294875	0	0	0	0	0	0.257609
Dhingra_Pear_16_GATCAG_L001_R1_001 (paired) trimmed (paired) merged contig 115648 mapping	0.521082	0.690664	0	0.272977	0	0	0.576762	0	0.310776	0	0	0
Dhingra_Pear_16_GATCAG_L001_R1_001 (paired) trimmed (paired) merged contig 71764 mapping	0.521082	0.690664	0.294875	0.272977	0	0.294875	1.15352	1.1645	0.932329	3.13558	1.68902	2.06088
Dhingra_Pear_16_GATCAG_L001_R1_001 (paired) trimmed (paired) merged contig 84712 mapping	0.521082	1.15111	1.47437	0.81893	0.589702	1.47437	0.288381	0.582252	0	0.783895	0.723867	0
Dhingra_Pear_16_GATCAG_L001_R1_001 (paired) trimmed (paired) merged contig 91353 mapping	0.521082	1.26622	0.442312	0.545953	0.589702	0.442312	0.720952	0.582252	0.466164	0.522597	0.120644	0.128805
Dhingra_Pear_16_GATCAG_L001_R1_001 (paired) trimmed (paired) merged contig 75277 mapping	0.521082	1.84177	1.76925	1.63786	0.884553	1.76925	0.576762	0.873378	1.24311	0	0.241289	0.257609
Dhingra_Pear_16_GATCAG_L001_R1_001 (paired) trimmed (paired) merged contig 96237 mapping	0.521082	2.07199	2.06412	1.09191	1.1794	2.06412	0.865143	1.1645	0.621553	0.261298	0	1.03044
Dhingra_Pear_16_GATCAG_L001_R1_001 (paired) trimmed (paired) merged contig 66295 mapping	0.521082	2.53243	1.47437	1.63786	0	1.47437	0.288381	1.1645	1.86466	1.04519	0.723867	0.515219
Dhingra_Pear_16_GATCAG_L001_R1_001 (paired) trimmed (paired) merged contig 115908 mapping	0.521402	0.153575	0.393408	0.182096	0.196688	0.393408	0	0	0.207311	0.174306	0.160958	0.687381
Dhingra_Pear_16_GATCAG_L001_R1_001 (paired) trimmed (paired) merged contig 103691 mapping	0.521402	0.460726	0	0.728385	0.196688	0	0.384744	0.58261	0.207311	0.348612	0.160958	0.687381
Dhingra_Pear_16_GATCAG_L001_R1_001 (paired) trimmed (paired) merged contig 82808 mapping	0.521402	0.614301	0.393408	0.910481	0.590064	0.393408	0.577116	0.194203	0.414623	0.348612	0.321916	0.171845
Dhingra_Pear_16_GATCAG_L001_R1_001 (paired) trimmed (paired) merged contig 44093 mapping	0.521402	0.614301	1.37693	0.182096	0.196688	1.37693	0.384744	0.388407	0.621934	0	0	0
Dhingra_Pear_16_GATCAG_L001_R1_001 (paired) trimmed (paired) merged contig 106172 mapping	0.521658	0.368762	0.236161	0.218623	0.118071	0.236161	0.92384	1.63211	0.871136	0.104635	0.483112	0
Dhingra_Pear_16_GATCAG_L001_R1_001 (paired) trimmed (paired) merged contig 75400 mapping	0.521658	1.10628	0.944643	1.42105	0.708425	0.944643	1.03932	0.699476	1.36893	0.732445	0.579734	0.412631
Dhingra_Pear_16_GATCAG_L001_R1_001 (paired) trimmed (paired) merged contig 102011 mapping	0.522043	0	0	0	0	0	0	0	0	0	0	0
Dhingra_Pear_16_GATCAG_L001_R1_001 (paired) trimmed (paired) merged contig 118260 mapping	0.522043	0	0	0	0	0	0	0	0	0	0	0
Dhingra_Pear_16_GATCAG_L001_R1_001 (paired) trimmed (paired) merged contig 125020 mapping	0.522043	0	0	0	0	0	0	0	0	0	0	0
Dhingra_Pear_16_GATCAG_L001_R1_001 (paired) trimmed (paired) merged contig 133195 mapping	0.522043	0	0	0	0	0	0	0	0	0	0	0
Dhingra_Pear_16_GATCAG_L001_R1_001 (paired) trimmed (paired) merged contig 138869 mapping	0.522043	0	0	0	0	0	0	0	0	0	0	0
Dhingra_Pear_16_GATCAG_L001_R1_001 (paired) trimmed (paired) merged contig 140828 mapping	0.522043	0	0	0	0	0	0	0	0	0	0	0
Dhingra_Pear_16_GATCAG_L001_R1_001 (paired) trimmed (paired) merged contig 141154 mapping	0.522043	0	0	0	0	0	0	0	0	0	0	0
Dhingra_Pear_16_GATCAG_L001_R1_001 (paired) trimmed (paired) merged contig 45953 mapping	0.522043	0	0	0	0	0	0	0	0	0	0	0.516169
Dhingra_Pear_16_GATCAG_L001_R1_001 (paired) trimmed (paired) merged contig 86017 mapping	0.522043	0	0	0	0	0	0	0	0	0	0	0.516169
Dhingra_Pear_16_GATCAG_L001_R1_001 (paired) trimmed (paired) merged contig 127348 mapping	0.522043	0	0	0	0	0	0	0	0	0	0	0.516169
Dhingra_Pear_16_GATCAG_L001_R1_001 (paired) trimmed (paired) merged contig 100159 mapping	0.522043	0	0	0	0	0	0	0	0	0	0.966936	0
Dhingra_Pear_16_GATCAG_L001_R1_001 (paired) trimmed (paired) merged contig 67950 mapping	0.522043	0	0	0	0	0	0	0	0	0.523561	0	0
Dhingra_Pear_16_GATCAG_L001_R1_001 (paired) trimmed (paired) merged contig 133376 mapping	0.522043	0	0	0	0	0	0	0	0	0.523561	0	0
Dhingra_Pear_16_GATCAG_L001_R1_001 (paired) trimmed (paired) merged contig 134040 mapping	0.522043	0	0	0	0	0	0	0.583327	0	0	0	0
Dhingra_Pear_16_GATCAG_L001_R1_001 (paired) trimmed (paired) merged contig 136245 mapping	0.522043	0	0	0	0	0	0	0.583327	0	1.04712	0	0
Dhingra_Pear_16_GATCAG_L001_R1_001 (paired) trimmed (paired) merged contig 126128 mapping	0.522043	0	0	0	0	0	0	1.16665	0.622699	0	0.483468	0
Dhingra_Pear_16_GATCAG_L001_R1_001 (paired) trimmed (paired) merged contig 104956 mapping	0.522043	0	0	0	0	0	1.15565	0	0	0	0	0.516169
Dhingra_Pear_16_GATCAG_L001_R1_001 (paired) trimmed (paired) merged contig 101450 mapping	0.522043	0	0	0	0.59079	0	0.577826	0	0	0	0	0
Dhingra_Pear_16_GATCAG_L001_R1_001 (paired) trimmed (paired) merged contig 122093 mapping	0.522043	0	0	0.546961	0	0	0	0	0	0	0	0
Dhingra_Pear_16_GATCAG_L001_R1_001 (paired) trimmed (paired) merged contig 132964 mapping	0.522043	0	0	0.546961	0	0	0	0.583327	0	0	0	0
Dhingra_Pear_16_GATCAG_L001_R1_001 (paired) trimmed (paired) merged contig 76501 mapping	0.522043	0	0	0.546961	0.59079	0	0	0	0	0	0	0
Dhingra_Pear_16_GATCAG_L001_R1_001 (paired) trimmed (paired) merged contig 77942 mapping	0.522043	0	0	0.820441	0.295395	0	0.866739	0.583327	0.31135	0	0.241734	0
Dhingra_Pear_16_GATCAG_L001_R1_001 (paired) trimmed (paired) merged contig 127506 mapping	0.522043	0	0	1.09392	0	0	0	0	0	0	0.483468	0
Dhingra_Pear_16_GATCAG_L001_R1_001 (paired) trimmed (paired) merged contig 70054 mapping	0.522043	0	0.590837	0	0	0.590837	0	0	0	0	0	0
Dhingra_Pear_16_GATCAG_L001_R1_001 (paired) trimmed (paired) merged contig 126761 mapping	0.522043	0	0.590837	0	0	0.590837	0	0	0	0	0	0
Dhingra_Pear_16_GATCAG_L001_R1_001 (paired) trimmed (paired) merged contig 130213 mapping	0.522043	0	0.590837	0	0	0.590837	0	0	0	0	0	0
Dhingra_Pear_16_GATCAG_L001_R1_001 (paired) trimmed (paired) merged contig 41887 mapping	0.522043	0	0.590837	0	0	0.590837	0	0	0	0	0	1.03234
Dhingra_Pear_16_GATCAG_L001_R1_001 (paired) trimmed (paired) merged contig 91160 mapping	0.522043	0	0.590837	0	0.59079	0.590837	0	0	0.622699	0.523561	0	1.03234
Dhingra_Pear_16_GATCAG_L001_R1_001 (paired) trimmed (paired) merged contig 129858 mapping	0.522043	0	0.590837	0.546961	0	0.590837	1.15565	0	0	0	0	0
Dhingra_Pear_16_GATCAG_L001_R1_001 (paired) trimmed (paired) merged contig 63995 mapping	0.522043	0	0.590837	0.546961	0.59079	0.590837	0	0.583327	0	0	0	0.516169
Dhingra_Pear_16_GATCAG_L001_R1_001 (paired) trimmed (paired) merged contig 72328 mapping	0.522043	0	1.18167	0	0	1.18167	2.3113	1.74998	2.4908	0.523561	0.966936	0
Dhingra_Pear_16_GATCAG_L001_R1_001 (paired) trimmed (paired) merged contig 138907 mapping	0.522043	0	1.18167	0	0.59079	1.18167	0	0.583327	0	0	0	0
Dhingra_Pear_16_GATCAG_L001_R1_001 (paired) trimmed (paired) merged contig 125465 mapping	0.522043	0.230646	0	0	0	0	0	0.291663	0	0	0	0
Dhingra_Pear_16_GATCAG_L001_R1_001 (paired) trimmed (paired) merged contig 89930 mapping	0.522043	0.230646	0	0	0	0	0	0.291663	0.622699	0	0	0
Dhingra_Pear_16_GATCAG_L001_R1_001 (paired) trimmed (paired) merged contig 96573 mapping	0.522043	0.230646	0	0	0.59079	0	0	0.291663	0.31135	0.261781	0	0
Dhingra_Pear_16_GATCAG_L001_R1_001 (paired) trimmed (paired) merged contig 78580 mapping	0.522043	0.230646	0.295419	0	0	0.295419	0	0.583327	0	0	0.241734	0
Dhingra_Pear_16_GATCAG_L001_R1_001 (paired) trimmed (paired) merged contig 44977 mapping	0.522043	0.230646	0.590837	0	0.295395	0.590837	0.577826	0.291663	0.31135	0	0	0
Dhingra_Pear_16_GATCAG_L001_R1_001 (paired) trimmed (paired) merged contig 43808 mapping	0.522043	0.461292	0	0	0	0	0	0	0	0	0	0
Dhingra_Pear_16_GATCAG_L001_R1_001 (paired) trimmed (paired) merged contig 99364 mapping	0.522043	0.461292	0	0	0	0	0	0	0	0	0	0
Dhingra_Pear_16_GATCAG_L001_R1_001 (paired) trimmed (paired) merged contig 113797 mapping	0.522043	0.461292	0	0	0	0	0	0	0	0	0.483468	0
Dhingra_Pear_16_GATCAG_L001_R1_001 (paired) trimmed (paired) merged contig 94194 mapping	0.522043	0.461292	0	0	0	0	0	0	0.622699	0	0	0
Dhingra_Pear_16_GATCAG_L001_R1_001 (paired) trimmed (paired) merged contig 137199 mapping	0.522043	0.461292	0	0	0	0	0	0.583327	0	0	0	0
Dhingra_Pear_16_GATCAG_L001_R1_001 (paired) trimmed (paired) merged contig 93646 mapping	0.522043	0.461292	0	0	0	0	2.3113	2.33331	0.622699	3.66493	2.90081	1.03234
Dhingra_Pear_16_GATCAG_L001_R1_001 (paired) trimmed (paired) merged contig 130433 mapping	0.522043	0.461292	0	0.546961	0	0	0	0	0	0	0	0
Dhingra_Pear_16_GATCAG_L001_R1_001 (paired) trimmed (paired) merged contig 92237 mapping	0.522043	0.461292	0	0.546961	0	0	0	0	0.622699	0	0	0
Dhingra_Pear_16_GATCAG_L001_R1_001 (paired) trimmed (paired) merged contig 79019 mapping	0.522043	0.461292	0	0.546961	0	0	1.15565	0.583327	0	0.523561	0	0
Dhingra_Pear_16_GATCAG_L001_R1_001 (paired) trimmed (paired) merged contig 75567 mapping	0.522043	0.461292	0	0.546961	0.59079	0	0	0.583327	1.2454	1.04712	2.90081	0.516169
Dhingra_Pear_16_GATCAG_L001_R1_001 (paired) trimmed (paired) merged contig 63901 mapping	0.522043	0.461292	0	1.09392	1.18158	0	0	0	0.622699	0.523561	0	0
Dhingra_Pear_16_GATCAG_L001_R1_001 (paired) trimmed (paired) merged contig 28239 mapping	0.522043	0.461292	0.590837	0	0.59079	0.590837	1.15565	0	1.8681	1.04712	0.483468	2.06468
Dhingra_Pear_16_GATCAG_L001_R1_001 (paired) trimmed (paired) merged contig 103820 mapping	0.522043	0.461292	0.590837	0.546961	0	0.590837	1.73348	0	0	0.523561	0.483468	0
Dhingra_Pear_16_GATCAG_L001_R1_001 (paired) trimmed (paired) merged contig 92340 mapping	0.522043	0.461292	0.590837	0.546961	0.59079	0.590837	0.288913	0	0	0.261781	0	0.258085
Dhingra_Pear_16_GATCAG_L001_R1_001 (paired) trimmed (paired) merged contig 113711 mapping	0.522043	0.461292	1.18167	0	0	1.18167	0	0	0	0	0.966936	0.516169
Dhingra_Pear_16_GATCAG_L001_R1_001 (paired) trimmed (paired) merged contig 61791 mapping	0.522043	0.461292	1.18167	0	0	1.18167	1.15565	0	1.2454	0	0	0.516169
Dhingra_Pear_16_GATCAG_L001_R1_001 (paired) trimmed (paired) merged contig 24591 mapping	0.522043	0.461292	1.18167	0	0.59079	1.18167	1.15565	1.16665	0.622699	2.09424	1.93387	2.58085
Dhingra_Pear_16_GATCAG_L001_R1_001 (paired) trimmed (paired) merged contig 31100 mapping	0.522043	0.461292	0.787783	0	0	0.787783	0.192609	0.194442	0.207566	0.349041	0.644624	0.516169
Dhingra_Pear_16_GATCAG_L001_R1_001 (paired) trimmed (paired) merged contig 39864 mapping	0.522043	0.576615	0.738547	0.546961	0.295395	0.738547	0.866739	1.16665	0.31135	2.09424	2.65907	2.45181
Dhingra_Pear_16_GATCAG_L001_R1_001 (paired) trimmed (paired) merged contig 88103 mapping	0.522043	0.615056	0.393892	0.18232	0.984649	0.393892	0	0.388884	0.207566	0	0.322312	0
Dhingra_Pear_16_GATCAG_L001_R1_001 (paired) trimmed (paired) merged contig 46503 mapping	0.522043	0.738068	0.827172	0.328176	0.827106	0.827172	1.04009	0.699992	0.871779	0.418849	0.386774	0.103234
Dhingra_Pear_16_GATCAG_L001_R1_001 (paired) trimmed (paired) merged contig 103030 mapping	0.522043	0.922584	0	0	0	0	0	0	0	0	0	0
Dhingra_Pear_16_GATCAG_L001_R1_001 (paired) trimmed (paired) merged contig 103137 mapping	0.522043	0.922584	0	0	0	0	0	0	0	0	0.966936	0
Dhingra_Pear_16_GATCAG_L001_R1_001 (paired) trimmed (paired) merged contig 68468 mapping	0.522043	0.922584	0	0	0	0	0	0	0.622699	0	0	0
Dhingra_Pear_16_GATCAG_L001_R1_001 (paired) trimmed (paired) merged contig 92787 mapping	0.522043	0.922584	0.590837	0.546961	0	0.590837	0	0.583327	0.622699	0.523561	0	0
Dhingra_Pear_16_GATCAG_L001_R1_001 (paired) trimmed (paired) merged contig 130771 mapping	0.522043	0.922584	0.886256	0.546961	0	0.886256	0	0.583327	0.31135	0.261781	0.483468	0
Dhingra_Pear_16_GATCAG_L001_R1_001 (paired) trimmed (paired) merged contig 77417 mapping	0.522043	0.922584	1.18167	0	1.18158	1.18167	0	0	0.622699	1.04712	0.483468	2.06468
Dhingra_Pear_16_GATCAG_L001_R1_001 (paired) trimmed (paired) merged contig 119364 mapping	0.522043	0.922584	1.18167	0.546961	0	1.18167	0	0	0	0	0	0
Dhingra_Pear_16_GATCAG_L001_R1_001 (paired) trimmed (paired) merged contig 107719 mapping	0.522043	0.922584	1.18167	0.546961	0	1.18167	1.15565	0	0	0.523561	0	0.516169
Dhingra_Pear_16_GATCAG_L001_R1_001 (paired) trimmed (paired) merged contig 48746 mapping	0.522043	0.922584	1.18167	0.546961	0.59079	1.18167	0.577826	1.16665	0.622699	0	0	0
Dhingra_Pear_16_GATCAG_L001_R1_001 (paired) trimmed (paired) merged contig 26063 mapping	0.522043	0.922584	1.18167	1.64088	1.77237	1.18167	0	0.583327	0	0.523561	0	0.516169
Dhingra_Pear_16_GATCAG_L001_R1_001 (paired) trimmed (paired) merged contig 86213 mapping	0.522043	0.922584	2.06793	1.09392	0.295395	2.06793	0	0	0.31135	0.523561	0	0
Dhingra_Pear_16_GATCAG_L001_R1_001 (paired) trimmed (paired) merged contig 86043 mapping	0.522043	1.38388	0	0	0	0	0	0	0	0	0	0
Dhingra_Pear_16_GATCAG_L001_R1_001 (paired) trimmed (paired) merged contig 73515 mapping	0.522043	1.38388	0	0	0	0	0	0	0	0	0	0.516169
Dhingra_Pear_16_GATCAG_L001_R1_001 (paired) trimmed (paired) merged contig 87019 mapping	0.522043	1.38388	0.590837	0	0	0.590837	0	1.74998	0	0	0.483468	0
Dhingra_Pear_16_GATCAG_L001_R1_001 (paired) trimmed (paired) merged contig 69291 mapping	0.522043	1.38388	1.18167	0	0.59079	1.18167	0	0.583327	0.622699	0.523561	0	0.516169
Dhingra_Pear_16_GATCAG_L001_R1_001 (paired) trimmed (paired) merged contig 103080 mapping	0.522043	1.38388	1.18167	0	1.18158	1.18167	0.577826	0.583327	1.8681	0.523561	0.483468	0
Dhingra_Pear_16_GATCAG_L001_R1_001 (paired) trimmed (paired) merged contig 76222 mapping	0.522043	1.38388	1.18167	1.09392	0.59079	1.18167	0	0.291663	0.31135	0.261781	0.725202	0.258085
Dhingra_Pear_16_GATCAG_L001_R1_001 (paired) trimmed (paired) merged contig 25265 mapping	0.522043	1.38388	1.77251	4.92265	1.18158	1.77251	4.04478	6.99992	3.7362	5.23561	3.38428	2.58085
Dhingra_Pear_16_GATCAG_L001_R1_001 (paired) trimmed (paired) merged contig 56303 mapping	0.522043	1.38388	2.95419	1.09392	0.59079	2.95419	1.15565	0	0.622699	2.09424	0.966936	1.54851
Dhingra_Pear_16_GATCAG_L001_R1_001 (paired) trimmed (paired) merged contig 111852 mapping	0.522043	1.61452	2.06793	0.546961	0.886185	2.06793	0.577826	1.45832	0.934049	1.3089	0.725202	0.774254
Dhingra_Pear_16_GATCAG_L001_R1_001 (paired) trimmed (paired) merged contig 109295 mapping	0.522043	1.84517	0.590837	0.546961	0.59079	0.590837	1.15565	2.91663	0	0	0	0
Dhingra_Pear_16_GATCAG_L001_R1_001 (paired) trimmed (paired) merged contig 31781 mapping	0.522043	1.84517	0.590837	2.7348	1.18158	0.590837	0.577826	1.74998	0	0.523561	0	0
Dhingra_Pear_16_GATCAG_L001_R1_001 (paired) trimmed (paired) merged contig 92864 mapping	0.522043	1.84517	1.18167	1.09392	1.18158	1.18167	1.73348	2.33331	1.8681	2.61781	1.4504	1.54851
Dhingra_Pear_16_GATCAG_L001_R1_001 (paired) trimmed (paired) merged contig 25757 mapping	0.522043	1.84517	1.18167	1.64088	0.59079	1.18167	0.577826	0	1.2454	0	0	0
Dhingra_Pear_16_GATCAG_L001_R1_001 (paired) trimmed (paired) merged contig 76337 mapping	0.522043	1.84517	1.77251	0.546961	0.59079	1.77251	0	0.583327	0.622699	4.18849	2.41734	2.58085
Dhingra_Pear_16_GATCAG_L001_R1_001 (paired) trimmed (paired) merged contig 57306 mapping	0.522043	1.84517	1.77251	0.546961	4.13553	1.77251	1.73348	3.49996	0	1.04712	1.93387	1.03234
Dhingra_Pear_16_GATCAG_L001_R1_001 (paired) trimmed (paired) merged contig 71509 mapping	0.522043	8.30326	7.09005	1.64088	2.95395	7.09005	3.46696	1.74998	1.8681	2.61781	1.4504	2.58085
Dhingra_Pear_16_GATCAG_L001_R1_001 (paired) trimmed (paired) merged contig 75419 mapping	0.522525	0.230859	0.295692	0	0.591335	0.295692	0.578359	0.437899	0.467456	0.131011	0.120979	0.258323
Dhingra_Pear_16_GATCAG_L001_R1_001 (paired) trimmed (paired) merged contig 81064 mapping	0.522686	0.769767	1.38032	0.912724	0.591517	1.38032	0.192846	0	0.415644	0.174735	0.484064	0
Dhingra_Pear_16_GATCAG_L001_R1_001 (paired) trimmed (paired) merged contig 100313 mapping	0.523008	0	0	0.273986	0	0	0	0	0	0	0	0
Dhingra_Pear_16_GATCAG_L001_R1_001 (paired) trimmed (paired) merged contig 89049 mapping	0.523008	0.231072	0	0	0.295941	0	1.44724	1.46101	0.311925	1.04906	0.242181	0
Dhingra_Pear_16_GATCAG_L001_R1_001 (paired) trimmed (paired) merged contig 128548 mapping	0.523008	0.231072	0.295965	0	0	0.295965	0	0.584405	0.311925	0.262264	0	0
Dhingra_Pear_16_GATCAG_L001_R1_001 (paired) trimmed (paired) merged contig 122112 mapping	0.523008	0.231072	0.59193	0	0	0.59193	0	0	0	0.262264	0	0
Dhingra_Pear_16_GATCAG_L001_R1_001 (paired) trimmed (paired) merged contig 66645 mapping	0.523008	0.462145	1.18386	0.273986	0.295941	1.18386	0.289447	0.876607	0.311925	0.262264	0	0.775685
Dhingra_Pear_16_GATCAG_L001_R1_001 (paired) trimmed (paired) merged contig 92214 mapping	0.523008	0.693217	0.295965	0.547972	0.295941	0.295965	0.289447	0.292202	0.311925	0.786793	0.242181	0
Dhingra_Pear_16_GATCAG_L001_R1_001 (paired) trimmed (paired) merged contig 66627 mapping	0.523008	0.693217	0.59193	0	0.591882	0.59193	0.289447	0	0.311925	1.31132	0.484362	0.258562
Dhingra_Pear_16_GATCAG_L001_R1_001 (paired) trimmed (paired) merged contig 28052 mapping	0.523008	0.693217	1.18386	1.64392	0.591882	1.18386	1.73668	0.876607	2.4954	1.31132	1.45309	1.55137
Dhingra_Pear_16_GATCAG_L001_R1_001 (paired) trimmed (paired) merged contig 37395 mapping	0.523008	0.693217	1.47982	0.821958	0.591882	1.47982	0.868341	0.876607	0.311925	1.57359	0.484362	0.775685
Dhingra_Pear_16_GATCAG_L001_R1_001 (paired) trimmed (paired) merged contig 95928 mapping	0.523008	0.92429	0.295965	0.547972	0.591882	0.295965	0.578894	1.46101	0.62385	0.786793	0.726543	0.258562
Dhingra_Pear_16_GATCAG_L001_R1_001 (paired) trimmed (paired) merged contig 63372 mapping	0.523008	0.92429	0.887894	0.273986	1.18376	0.887894	0.578894	1.46101	0.935775	1.04906	0.484362	0.775685
Dhingra_Pear_16_GATCAG_L001_R1_001 (paired) trimmed (paired) merged contig 68193 mapping	0.523008	0.92429	1.47982	0.136993	0.295941	1.47982	0.289447	0.730506	0.935775	0.262264	0.242181	0
Dhingra_Pear_16_GATCAG_L001_R1_001 (paired) trimmed (paired) merged contig 55416 mapping	0.523008	1.38643	1.18386	0.273986	0.295941	1.18386	0.578894	0.292202	0	0.262264	0	0
Dhingra_Pear_16_GATCAG_L001_R1_001 (paired) trimmed (paired) merged contig 61484 mapping	0.523008	1.61751	1.18386	0.821958	0.887823	1.18386	0.578894	0.584405	0.935775	0.524529	0	0.775685
Dhingra_Pear_16_GATCAG_L001_R1_001 (paired) trimmed (paired) merged contig 92412 mapping	0.52333	0.154143	0.592295	0.18277	0.394831	0.592295	0	0	0	0.349901	0.161553	0.689923
Dhingra_Pear_16_GATCAG_L001_R1_001 (paired) trimmed (paired) merged contig 82570 mapping	0.52333	0.616573	0.197432	0.36554	0	0.197432	0	0.389843	0.416157	0.174951	0	0.517442
Dhingra_Pear_16_GATCAG_L001_R1_001 (paired) trimmed (paired) merged contig 41439 mapping	0.52333	0.92486	0.987158	0.18277	0.394831	0.987158	0.579251	0.584765	1.66463	0	0.161553	0.172481
Dhingra_Pear_16_GATCAG_L001_R1_001 (paired) trimmed (paired) merged contig 91986 mapping	0.523977	0	0	0	0	0	0	0	0	0	0	0
Dhingra_Pear_16_GATCAG_L001_R1_001 (paired) trimmed (paired) merged contig 101336 mapping	0.523977	0	0	0	0	0	0	0	0	0	0	0
Dhingra_Pear_16_GATCAG_L001_R1_001 (paired) trimmed (paired) merged contig 105175 mapping	0.523977	0	0	0	0	0	0	0	0	0	0	0
Dhingra_Pear_16_GATCAG_L001_R1_001 (paired) trimmed (paired) merged contig 89104 mapping	0.523977	0	0	0	0	0	0	0	0.625006	0	0	0
Dhingra_Pear_16_GATCAG_L001_R1_001 (paired) trimmed (paired) merged contig 136677 mapping	0.523977	0	0	0	0	0	0	0	0.625006	0	0	0
Dhingra_Pear_16_GATCAG_L001_R1_001 (paired) trimmed (paired) merged contig 18383 mapping	0.523977	0	0	0	0	0	0	0.585487	0	0	0	0
Dhingra_Pear_16_GATCAG_L001_R1_001 (paired) trimmed (paired) merged contig 90314 mapping	0.523977	0	0	0	0	0	0	0.585487	0	0	0	0
Dhingra_Pear_16_GATCAG_L001_R1_001 (paired) trimmed (paired) merged contig 76296 mapping	0.523977	0	0	0	0	0	0.579966	0	0	0	0	0.518081
Dhingra_Pear_16_GATCAG_L001_R1_001 (paired) trimmed (paired) merged contig 126477 mapping	0.523977	0	0	0	0.592978	0	0	0	0	0	0	0
Dhingra_Pear_16_GATCAG_L001_R1_001 (paired) trimmed (paired) merged contig 103740 mapping	0.523977	0	0	0	0.592978	0	0	0	0.625006	0	0.485259	0.518081
Dhingra_Pear_16_GATCAG_L001_R1_001 (paired) trimmed (paired) merged contig 136108 mapping	0.523977	0	0	0	1.18596	0	0	0	0	0	0	0
Dhingra_Pear_16_GATCAG_L001_R1_001 (paired) trimmed (paired) merged contig 59330 mapping	0.523977	0	0	0	1.18596	0	0.579966	0	0	0	0	0
Dhingra_Pear_16_GATCAG_L001_R1_001 (paired) trimmed (paired) merged contig 138252 mapping	0.523977	0	0	0.548986	0	0	0	0	0	0	0	0
Dhingra_Pear_16_GATCAG_L001_R1_001 (paired) trimmed (paired) merged contig 38054 mapping	0.523977	0	0	0.548986	0	0	0.579966	0	0.625006	0.5255	0.485259	1.03616
Dhingra_Pear_16_GATCAG_L001_R1_001 (paired) trimmed (paired) merged contig 84845 mapping	0.523977	0	0	0.548986	0.592978	0	0	0	0	0	0	0
Dhingra_Pear_16_GATCAG_L001_R1_001 (paired) trimmed (paired) merged contig 47143 mapping	0.523977	0	0.296513	0	0	0.296513	0.579966	0.292744	0.312503	0.26275	0	0
Dhingra_Pear_16_GATCAG_L001_R1_001 (paired) trimmed (paired) merged contig 43819 mapping	0.523977	0	0.593026	0	0	0.593026	0	0	0	0	0	0
Dhingra_Pear_16_GATCAG_L001_R1_001 (paired) trimmed (paired) merged contig 129927 mapping	0.523977	0	0.593026	0	0	0.593026	0	0	0	0	0	0
Dhingra_Pear_16_GATCAG_L001_R1_001 (paired) trimmed (paired) merged contig 92477 mapping	0.523977	0	0.593026	0	0.592978	0.593026	0	0	0	0	0	0
Dhingra_Pear_16_GATCAG_L001_R1_001 (paired) trimmed (paired) merged contig 97412 mapping	0.523977	0	0.593026	0	0.592978	0.593026	0	0	0	0	0	0
Dhingra_Pear_16_GATCAG_L001_R1_001 (paired) trimmed (paired) merged contig 77568 mapping	0.523977	0	0.593026	0	1.18596	0.593026	1.15993	0	0	0	0	0.518081
Dhingra_Pear_16_GATCAG_L001_R1_001 (paired) trimmed (paired) merged contig 130417 mapping	0.523977	0	0.593026	0.548986	0	0.593026	0	0	0	0	0	0
Dhingra_Pear_16_GATCAG_L001_R1_001 (paired) trimmed (paired) merged contig 75235 mapping	0.523977	0	1.18605	0.548986	0	1.18605	0	0	0	0	0	0
Dhingra_Pear_16_GATCAG_L001_R1_001 (paired) trimmed (paired) merged contig 60610 mapping	0.523977	0.2315	0	0	0	0	0	0.585487	0.625006	0.26275	0	0.518081
Dhingra_Pear_16_GATCAG_L001_R1_001 (paired) trimmed (paired) merged contig 79351 mapping	0.523977	0.2315	0.593026	0.548986	0	0.593026	1.15993	0.585487	0	0.26275	0	1.03616
Dhingra_Pear_16_GATCAG_L001_R1_001 (paired) trimmed (paired) merged contig 73084 mapping	0.523977	0.308667	0.790701	0.548986	0.790637	0.790701	1.35325	0.780649	0.208335	0.175167	1.13227	0.518081
Dhingra_Pear_16_GATCAG_L001_R1_001 (paired) trimmed (paired) merged contig 47149 mapping	0.523977	0.308667	0.988376	1.09797	0.790637	0.988376	2.12654	1.95162	1.45835	1.22617	0.970517	1.38155
Dhingra_Pear_16_GATCAG_L001_R1_001 (paired) trimmed (paired) merged contig 67018 mapping	0.523977	0.463001	0	0	0	0	0	0	0	0	0	0
Dhingra_Pear_16_GATCAG_L001_R1_001 (paired) trimmed (paired) merged contig 70210 mapping	0.523977	0.463001	0	0	0	0	0	0	0	0	0	0
Dhingra_Pear_16_GATCAG_L001_R1_001 (paired) trimmed (paired) merged contig 115553 mapping	0.523977	0.463001	0	0	0	0	0	0	0	0	0	0
Dhingra_Pear_16_GATCAG_L001_R1_001 (paired) trimmed (paired) merged contig 130475 mapping	0.523977	0.463001	0	0	0	0	0	0	0	0	0	0
Dhingra_Pear_16_GATCAG_L001_R1_001 (paired) trimmed (paired) merged contig 57425 mapping	0.523977	0.463001	0	0	0	0	0	0	0	0	0.485259	1.55424
Dhingra_Pear_16_GATCAG_L001_R1_001 (paired) trimmed (paired) merged contig 97161 mapping	0.523977	0.463001	0	0	0	0	0	0	1.25001	0	0	0.518081
Dhingra_Pear_16_GATCAG_L001_R1_001 (paired) trimmed (paired) merged contig 77201 mapping	0.523977	0.463001	0	0	0	0	4.63973	4.09841	3.75003	26.8005	50.9522	75.6399
Dhingra_Pear_16_GATCAG_L001_R1_001 (paired) trimmed (paired) merged contig 100084 mapping	0.523977	0.463001	0	0	0.592978	0	0	0	0.625006	0	0	0
Dhingra_Pear_16_GATCAG_L001_R1_001 (paired) trimmed (paired) merged contig 107256 mapping	0.523977	0.463001	0	0	0.592978	0	0.579966	0	0.625006	0	0	0.518081
Dhingra_Pear_16_GATCAG_L001_R1_001 (paired) trimmed (paired) merged contig 90268 mapping	0.523977	0.463001	0	0	1.18596	0	0.579966	0.585487	0	0.5255	0	0
Dhingra_Pear_16_GATCAG_L001_R1_001 (paired) trimmed (paired) merged contig 109260 mapping	0.523977	0.463001	0	0.548986	0	0	0	0	0	0	0	0
Dhingra_Pear_16_GATCAG_L001_R1_001 (paired) trimmed (paired) merged contig 132328 mapping	0.523977	0.463001	0	0.548986	0	0	0	0	0.625006	0.5255	0	0
Dhingra_Pear_16_GATCAG_L001_R1_001 (paired) trimmed (paired) merged contig 129775 mapping	0.523977	0.463001	0	0.548986	1.18596	0	0	0	0.625006	0	0	0
Dhingra_Pear_16_GATCAG_L001_R1_001 (paired) trimmed (paired) merged contig 80688 mapping	0.523977	0.463001	0	2.74493	1.77893	0	2.31986	5.85487	1.87502	2.6275	7.27888	3.62657
Dhingra_Pear_16_GATCAG_L001_R1_001 (paired) trimmed (paired) merged contig 56738 mapping	0.523977	0.463001	0	3.29392	0.592978	0	0.579966	0	0.625006	1.051	1.45578	1.03616
Dhingra_Pear_16_GATCAG_L001_R1_001 (paired) trimmed (paired) merged contig 129332 mapping	0.523977	0.463001	0.593026	0	0	0.593026	0	0	0	0	0	0
Dhingra_Pear_16_GATCAG_L001_R1_001 (paired) trimmed (paired) merged contig 129932 mapping	0.523977	0.463001	0.593026	0	0	0.593026	0	0	0	0	0	0
Dhingra_Pear_16_GATCAG_L001_R1_001 (paired) trimmed (paired) merged contig 54127 mapping	0.523977	0.463001	0.593026	0	0	0.593026	0	0.585487	0	1.5765	0	0
Dhingra_Pear_16_GATCAG_L001_R1_001 (paired) trimmed (paired) merged contig 112210 mapping	0.523977	0.463001	0.593026	0	0	0.593026	0.579966	0	0.625006	0	0	0
Dhingra_Pear_16_GATCAG_L001_R1_001 (paired) trimmed (paired) merged contig 58730 mapping	0.523977	0.463001	0.593026	0	0.592978	0.593026	0	0	1.25001	0	0.485259	0.518081
Dhingra_Pear_16_GATCAG_L001_R1_001 (paired) trimmed (paired) merged contig 6930 mapping	0.523977	0.463001	0.593026	0.548986	1.18596	0.593026	0	0.585487	0	0	0	0.518081
Dhingra_Pear_16_GATCAG_L001_R1_001 (paired) trimmed (paired) merged contig 102930 mapping	0.523977	0.463001	0.593026	1.09797	1.18596	0.593026	0	0	0	0	0.485259	0
Dhingra_Pear_16_GATCAG_L001_R1_001 (paired) trimmed (paired) merged contig 22536 mapping	0.523977	0.463001	0.593026	1.64696	2.96489	0.593026	2.89983	0.585487	3.75003	3.153	1.94103	3.10849
Dhingra_Pear_16_GATCAG_L001_R1_001 (paired) trimmed (paired) merged contig 83304 mapping	0.523977	0.463001	0.889539	0.274493	0.296489	0.889539	0.869949	1.17097	0.625006	0.26275	0.242629	0
Dhingra_Pear_16_GATCAG_L001_R1_001 (paired) trimmed (paired) merged contig 58728 mapping	0.523977	0.463001	1.18605	0.548986	2.96489	1.18605	0.579966	0	1.25001	0.5255	2.91155	0
Dhingra_Pear_16_GATCAG_L001_R1_001 (paired) trimmed (paired) merged contig 61700 mapping	0.523977	0.463001	1.18605	1.64696	3.55787	1.18605	1.15993	0	0.625006	0	0	0
Dhingra_Pear_16_GATCAG_L001_R1_001 (paired) trimmed (paired) merged contig 119820 mapping	0.523977	0.463001	1.77908	0	0	1.77908	0	0	0	0	0	0
Dhingra_Pear_16_GATCAG_L001_R1_001 (paired) trimmed (paired) merged contig 107918 mapping	0.523977	0.463001	1.77908	0.548986	0	1.77908	0	0	1.25001	1.5765	0	0.518081
Dhingra_Pear_16_GATCAG_L001_R1_001 (paired) trimmed (paired) merged contig 102327 mapping	0.523977	0.463001	1.77908	1.64696	1.77893	1.77908	1.7399	1.17097	1.25001	2.102	3.88207	1.03616
Dhingra_Pear_16_GATCAG_L001_R1_001 (paired) trimmed (paired) merged contig 99818 mapping	0.523977	0.617334	0.593026	0.182995	0	0.593026	0.193322	0	0	0.175167	0	0
Dhingra_Pear_16_GATCAG_L001_R1_001 (paired) trimmed (paired) merged contig 73506 mapping	0.523977	0.694501	1.48256	0	0	1.48256	0.579966	0.585487	0.312503	0.26275	0	0.777122
Dhingra_Pear_16_GATCAG_L001_R1_001 (paired) trimmed (paired) merged contig 32842 mapping	0.523977	0.926001	0	0.548986	0.592978	0	0.869949	0.878231	0	0.5255	0.242629	0.259041
Dhingra_Pear_16_GATCAG_L001_R1_001 (paired) trimmed (paired) merged contig 122036 mapping	0.523977	0.926001	0.593026	0	0	0.593026	0	0	0	0.5255	0.485259	0
Dhingra_Pear_16_GATCAG_L001_R1_001 (paired) trimmed (paired) merged contig 69435 mapping	0.523977	0.926001	0.593026	0	1.77893	0.593026	0	0	0	0	1.45578	0.518081
Dhingra_Pear_16_GATCAG_L001_R1_001 (paired) trimmed (paired) merged contig 87113 mapping	0.523977	0.926001	0.593026	0.548986	1.77893	0.593026	0.579966	0	0	0	0.485259	0
Dhingra_Pear_16_GATCAG_L001_R1_001 (paired) trimmed (paired) merged contig 20204 mapping	0.523977	0.926001	1.18605	0.548986	0.592978	1.18605	0	0	1.25001	0.5255	0.485259	0
Dhingra_Pear_16_GATCAG_L001_R1_001 (paired) trimmed (paired) merged contig 130677 mapping	0.523977	0.926001	1.18605	1.09797	0	1.18605	0.579966	1.17097	0	0	0.485259	2.59041
Dhingra_Pear_16_GATCAG_L001_R1_001 (paired) trimmed (paired) merged contig 93481 mapping	0.523977	0.926001	1.77908	0.548986	0	1.77908	1.7399	1.17097	0.625006	0.5255	0.970517	0
Dhingra_Pear_16_GATCAG_L001_R1_001 (paired) trimmed (paired) merged contig 93380 mapping	0.523977	1.1575	0.593026	0	0	0.593026	0.579966	1.17097	0.625006	0.78825	0.242629	1.2952
Dhingra_Pear_16_GATCAG_L001_R1_001 (paired) trimmed (paired) merged contig 62426 mapping	0.523977	1.389	0	0	0	0	0	0	0.625006	0	0	0
Dhingra_Pear_16_GATCAG_L001_R1_001 (paired) trimmed (paired) merged contig 71137 mapping	0.523977	1.389	0	0.548986	0.592978	0	0	1.17097	0.625006	1.051	0.485259	0
Dhingra_Pear_16_GATCAG_L001_R1_001 (paired) trimmed (paired) merged contig 107589 mapping	0.523977	1.389	0.593026	0.548986	0.592978	0.593026	0	0.585487	1.87502	0	0	0
Dhingra_Pear_16_GATCAG_L001_R1_001 (paired) trimmed (paired) merged contig 34301 mapping	0.523977	1.389	1.77908	1.09797	0.592978	1.77908	0.579966	0.585487	0	0.5255	0.485259	0
Dhingra_Pear_16_GATCAG_L001_R1_001 (paired) trimmed (paired) merged contig 70453 mapping	0.523977	1.6205	1.18605	0	0.592978	1.18605	2.60985	1.46372	1.25001	0.5255	0.242629	0.777122
Dhingra_Pear_16_GATCAG_L001_R1_001 (paired) trimmed (paired) merged contig 3556 mapping	0.523977	1.852	0	0.548986	0	0	0	0.585487	0	1.051	0.485259	0
Dhingra_Pear_16_GATCAG_L001_R1_001 (paired) trimmed (paired) merged contig 91679 mapping	0.523977	1.852	1.18605	1.09797	2.37191	1.18605	0	1.17097	1.25001	2.6275	0.970517	2.07232
Dhingra_Pear_16_GATCAG_L001_R1_001 (paired) trimmed (paired) merged contig 16847 mapping	0.523977	1.852	1.77908	0.548986	1.77893	1.77908	0.579966	2.34195	1.25001	0.5255	0	0
Dhingra_Pear_16_GATCAG_L001_R1_001 (paired) trimmed (paired) merged contig 48625 mapping	0.523977	1.852	3.55815	3.29392	4.15084	3.55815	4.63973	3.51292	1.25001	2.102	1.45578	1.03616
Dhingra_Pear_16_GATCAG_L001_R1_001 (paired) trimmed (paired) merged contig 55702 mapping	0.523977	2.315	0.593026	0.548986	0	0.593026	0.579966	0.585487	1.25001	2.102	0	0.518081
Dhingra_Pear_16_GATCAG_L001_R1_001 (paired) trimmed (paired) merged contig 33964 mapping	0.523977	2.315	1.18605	0.548986	0	1.18605	0	0	0	0	0.485259	0
Dhingra_Pear_16_GATCAG_L001_R1_001 (paired) trimmed (paired) merged contig 52596 mapping	0.523977	2.315	1.77908	0.548986	2.37191	1.77908	2.31986	1.75646	3.75003	1.051	3.39681	3.62657
Dhingra_Pear_16_GATCAG_L001_R1_001 (paired) trimmed (paired) merged contig 82748 mapping	0.523977	3.241	3.55815	1.09797	0	3.55815	1.15993	0	0	1.051	2.42629	1.55424
Dhingra_Pear_16_GATCAG_L001_R1_001 (paired) trimmed (paired) merged contig 46173 mapping	0.523977	3.70401	1.18605	1.09797	1.18596	1.18605	2.31986	2.92744	2.50002	1.5765	0.485259	1.55424
Dhingra_Pear_16_GATCAG_L001_R1_001 (paired) trimmed (paired) merged contig 21751 mapping	0.523977	4.16701	1.18605	0	0.592978	1.18605	2.31986	1.17097	0	0.5255	0.970517	0.518081
Dhingra_Pear_16_GATCAG_L001_R1_001 (paired) trimmed (paired) merged contig 12115 mapping	0.523977	5.09301	0.593026	2.19595	3.55787	0.593026	0.579966	1.17097	2.50002	4.204	5.33785	3.62657
Dhingra_Pear_16_GATCAG_L001_R1_001 (paired) trimmed (paired) merged contig 26730 mapping	0.524506	0.800537	0.539659	0.199833	0.0539616	0.539659	1.47777	1.27872	1.53566	0.669495	5.78483	4.05455
Dhingra_Pear_16_GATCAG_L001_R1_001 (paired) trimmed (paired) merged contig 105323 mapping	0.524624	0.154524	0.19792	0.366443	0.791614	0.19792	0.387122	0.195404	0	0.175383	0.485859	0.172907
Dhingra_Pear_16_GATCAG_L001_R1_001 (paired) trimmed (paired) merged contig 104904 mapping	0.524624	0.463573	0.593759	1.83222	0.989518	0.593759	0.967805	0.195404	0.208593	0.175383	0.161953	0.691629
Dhingra_Pear_16_GATCAG_L001_R1_001 (paired) trimmed (paired) merged contig 59983 mapping	0.524624	0.618097	0.791678	0.366443	0.989518	0.791678	1.74205	0.781614	0.834371	1.0523	0.485859	0.864536
Dhingra_Pear_16_GATCAG_L001_R1_001 (paired) trimmed (paired) merged contig 104878 mapping	0.524624	0.772622	2.17712	0.458054	0.395807	2.17712	0	0	0	0	0	0
Dhingra_Pear_16_GATCAG_L001_R1_001 (paired) trimmed (paired) merged contig 79086 mapping	0.524705	1.10116	0.742313	0.687188	1.03915	0.742313	0.508176	0.366438	0.391172	0.723568	0.182225	0.194551
Dhingra_Pear_16_GATCAG_L001_R1_001 (paired) trimmed (paired) merged contig 122180 mapping	0.524949	0	0	0.825007	0	0	0	0	0	0	0	0.259521
Dhingra_Pear_16_GATCAG_L001_R1_001 (paired) trimmed (paired) merged contig 106470 mapping	0.524949	0.46386	0	0.275002	0.594078	0	0.290521	0.586573	0.313083	0	0	0.519042
Dhingra_Pear_16_GATCAG_L001_R1_001 (paired) trimmed (paired) merged contig 125926 mapping	0.524949	0.46386	0.594126	0	0.297039	0.594126	0	0	0.313083	0.526475	0	0
Dhingra_Pear_16_GATCAG_L001_R1_001 (paired) trimmed (paired) merged contig 82484 mapping	0.524949	0.927719	1.18825	1.10001	0.297039	1.18825	2.61469	1.46643	3.13083	1.05295	0.486159	2.33569
Dhingra_Pear_16_GATCAG_L001_R1_001 (paired) trimmed (paired) merged contig 95421 mapping	0.524949	1.15965	1.48531	0.275002	0.594078	1.48531	0	0	0.313083	0	0.24308	0
Dhingra_Pear_16_GATCAG_L001_R1_001 (paired) trimmed (paired) merged contig 47350 mapping	0.524949	3.01509	1.78238	1.10001	2.07927	1.78238	16.5597	9.38517	17.2195	12.1089	10.4524	23.876
Dhingra_Pear_16_GATCAG_L001_R1_001 (paired) trimmed (paired) merged contig 73187 mapping	0.525274	0.309431	0	0.550345	0.594446	0	0.193801	0.586936	0.417702	0	0.324307	0.346242
Dhingra_Pear_16_GATCAG_L001_R1_001 (paired) trimmed (paired) merged contig 79543 mapping	0.525274	0.309431	0.594494	0	0.594446	0.594494	1.1628	0.391291	0.417702	0	0.324307	0.346242
Dhingra_Pear_16_GATCAG_L001_R1_001 (paired) trimmed (paired) merged contig 45110 mapping	0.525274	1.39244	1.28807	1.00897	0.891668	1.28807	0.387601	0.293468	0.208851	0.351201	0.648613	0.346242
Dhingra_Pear_16_GATCAG_L001_R1_001 (paired) trimmed (paired) merged contig 50476 mapping	0.525534	1.02163	0.594788	0.550618	1.07053	0.594788	0.58169	0.939563	0.50149	0.210825	0.778721	0.415697
Dhingra_Pear_16_GATCAG_L001_R1_001 (paired) trimmed (paired) merged contig 41590 mapping	0.525924	0	0	0	0	0	0	0	0	0	0	0
Dhingra_Pear_16_GATCAG_L001_R1_001 (paired) trimmed (paired) merged contig 55505 mapping	0.525924	0	0	0	0	0	0	0	0	0	0	0
Dhingra_Pear_16_GATCAG_L001_R1_001 (paired) trimmed (paired) merged contig 109473 mapping	0.525924	0	0	0	0	0	0	0	0	0	0	0
Dhingra_Pear_16_GATCAG_L001_R1_001 (paired) trimmed (paired) merged contig 120991 mapping	0.525924	0	0	0	0	0	0	0	0	0	0	0
Dhingra_Pear_16_GATCAG_L001_R1_001 (paired) trimmed (paired) merged contig 130444 mapping	0.525924	0	0	0	0	0	0	0	0	0	0	0
Dhingra_Pear_16_GATCAG_L001_R1_001 (paired) trimmed (paired) merged contig 131730 mapping	0.525924	0	0	0	0	0	0	0	0	0	0	0
Dhingra_Pear_16_GATCAG_L001_R1_001 (paired) trimmed (paired) merged contig 133138 mapping	0.525924	0	0	0	0	0	0	0	0	0	0	0
Dhingra_Pear_16_GATCAG_L001_R1_001 (paired) trimmed (paired) merged contig 135789 mapping	0.525924	0	0	0	0	0	0	0	0	0	0	0
Dhingra_Pear_16_GATCAG_L001_R1_001 (paired) trimmed (paired) merged contig 100547 mapping	0.525924	0	0	0	0	0	0	0	0	0	0	0.520007
Dhingra_Pear_16_GATCAG_L001_R1_001 (paired) trimmed (paired) merged contig 126338 mapping	0.525924	0	0	0	0	0	0	0	0	0	0.243531	0
Dhingra_Pear_16_GATCAG_L001_R1_001 (paired) trimmed (paired) merged contig 19020 mapping	0.525924	0	0	0	0	0	0	0	0	0	0.487063	0
Dhingra_Pear_16_GATCAG_L001_R1_001 (paired) trimmed (paired) merged contig 86545 mapping	0.525924	0	0	0	0	0	0	0	0	0.527454	0	0
Dhingra_Pear_16_GATCAG_L001_R1_001 (paired) trimmed (paired) merged contig 50875 mapping	0.525924	0	0	0	0	0	0	0	1.25466	1.05491	0	0.520007
Dhingra_Pear_16_GATCAG_L001_R1_001 (paired) trimmed (paired) merged contig 58493 mapping	0.525924	0	0	0	0	0	0.582122	0	0	0	0	0
Dhingra_Pear_16_GATCAG_L001_R1_001 (paired) trimmed (paired) merged contig 108584 mapping	0.525924	0	0	0	0	0	0.873183	0	0.313665	0	0.730594	0
Dhingra_Pear_16_GATCAG_L001_R1_001 (paired) trimmed (paired) merged contig 139068 mapping	0.525924	0	0	0	0	0	1.16424	0	0	0	0	0
Dhingra_Pear_16_GATCAG_L001_R1_001 (paired) trimmed (paired) merged contig 136515 mapping	0.525924	0	0	0	0	0	1.16424	0.587664	0	0	0	0
Dhingra_Pear_16_GATCAG_L001_R1_001 (paired) trimmed (paired) merged contig 106434 mapping	0.525924	0	0	0	0.297591	0	0	0.293832	0.313665	0	0.243531	0.780011
Dhingra_Pear_16_GATCAG_L001_R1_001 (paired) trimmed (paired) merged contig 121139 mapping	0.525924	0	0	0	0.595182	0	0	0	0	0	0	0
Dhingra_Pear_16_GATCAG_L001_R1_001 (paired) trimmed (paired) merged contig 133107 mapping	0.525924	0	0	0	0.595182	0	0	0	0	0	0	0
Dhingra_Pear_16_GATCAG_L001_R1_001 (paired) trimmed (paired) merged contig 102285 mapping	0.525924	0	0	0.551027	0	0	0	0	0	0.527454	0	0
Dhingra_Pear_16_GATCAG_L001_R1_001 (paired) trimmed (paired) merged contig 8049 mapping	0.525924	0	0	0.551027	0	0	0	2.35065	0	0	0.974125	1.56002
Dhingra_Pear_16_GATCAG_L001_R1_001 (paired) trimmed (paired) merged contig 93594 mapping	0.525924	0	0	0.551027	0.595182	0	0	0	0	0.527454	0	1.56002
Dhingra_Pear_16_GATCAG_L001_R1_001 (paired) trimmed (paired) merged contig 30759 mapping	0.525924	0	0.59523	0	0	0.59523	0	0	0	0	0	0
Dhingra_Pear_16_GATCAG_L001_R1_001 (paired) trimmed (paired) merged contig 104733 mapping	0.525924	0	0.59523	0	0	0.59523	0	0	0	0	0	0
Dhingra_Pear_16_GATCAG_L001_R1_001 (paired) trimmed (paired) merged contig 24111 mapping	0.525924	0	0.59523	0	0.595182	0.59523	0.582122	2.93832	0	0	0	0
Dhingra_Pear_16_GATCAG_L001_R1_001 (paired) trimmed (paired) merged contig 120308 mapping	0.525924	0	0.59523	0	0.595182	0.59523	1.74637	0	0	1.58236	0.487063	1.56002
Dhingra_Pear_16_GATCAG_L001_R1_001 (paired) trimmed (paired) merged contig 109066 mapping	0.525924	0	0.59523	0	1.19036	0.59523	0	0.587664	0	2.63727	2.92238	0.520007
Dhingra_Pear_16_GATCAG_L001_R1_001 (paired) trimmed (paired) merged contig 57570 mapping	0.525924	0	0.59523	0.551027	0	0.59523	0	0	0.627329	0	0	0
Dhingra_Pear_16_GATCAG_L001_R1_001 (paired) trimmed (paired) merged contig 129701 mapping	0.525924	0	0.59523	0.551027	0.595182	0.59523	0	0	0	0	0	0
Dhingra_Pear_16_GATCAG_L001_R1_001 (paired) trimmed (paired) merged contig 76327 mapping	0.525924	0	0.59523	0.551027	0.595182	0.59523	0.582122	0	0	0	0	0
Dhingra_Pear_16_GATCAG_L001_R1_001 (paired) trimmed (paired) merged contig 74929 mapping	0.525924	0	1.19046	0	0.595182	1.19046	0	1.17533	0	0	0.974125	1.56002
Dhingra_Pear_16_GATCAG_L001_R1_001 (paired) trimmed (paired) merged contig 128597 mapping	0.525924	0	1.19046	0.551027	0	1.19046	0.582122	0	0	0	0	0.520007
Dhingra_Pear_16_GATCAG_L001_R1_001 (paired) trimmed (paired) merged contig 83505 mapping	0.525924	0	1.19046	0.551027	1.19036	1.19046	0.582122	0.587664	0.627329	1.58236	0	1.04001
Dhingra_Pear_16_GATCAG_L001_R1_001 (paired) trimmed (paired) merged contig 65148 mapping	0.525924	0.154907	0	1.10205	1.19036	0	0.776163	1.17533	1.46377	0.703272	0.487063	1.04001
Dhingra_Pear_16_GATCAG_L001_R1_001 (paired) trimmed (paired) merged contig 114720 mapping	0.525924	0.232361	0	0	0	0	0.291061	0	0	0.263727	0.487063	0.260004
Dhingra_Pear_16_GATCAG_L001_R1_001 (paired) trimmed (paired) merged contig 67540 mapping	0.525924	0.232361	0	0.275514	0	0	0.291061	0.293832	0.313665	0	0.487063	0
Dhingra_Pear_16_GATCAG_L001_R1_001 (paired) trimmed (paired) merged contig 26035 mapping	0.525924	0.232361	0.297615	0	0.297591	0.297615	0	0	0.313665	0.263727	0.243531	0.260004
Dhingra_Pear_16_GATCAG_L001_R1_001 (paired) trimmed (paired) merged contig 74523 mapping	0.525924	0.232361	0.59523	0	0.297591	0.59523	0	0	0.313665	0	0	0
Dhingra_Pear_16_GATCAG_L001_R1_001 (paired) trimmed (paired) merged contig 52518 mapping	0.525924	0.309815	0.39682	0.551027	0.198394	0.39682	0.582122	0.979439	1.04555	0.527454	0.974125	0
Dhingra_Pear_16_GATCAG_L001_R1_001 (paired) trimmed (paired) merged contig 138177 mapping	0.525924	0.464722	0	0	0	0	0	0	0	0	0	0
Dhingra_Pear_16_GATCAG_L001_R1_001 (paired) trimmed (paired) merged contig 103916 mapping	0.525924	0.464722	0	0	0	0	0	0	0	1.05491	0	0.520007
Dhingra_Pear_16_GATCAG_L001_R1_001 (paired) trimmed (paired) merged contig 93115 mapping	0.525924	0.464722	0	0	0	0	0.582122	0	0	0	0.487063	0
Dhingra_Pear_16_GATCAG_L001_R1_001 (paired) trimmed (paired) merged contig 59689 mapping	0.525924	0.464722	0	0	0	0	0.582122	0	0	0.527454	0	0
Dhingra_Pear_16_GATCAG_L001_R1_001 (paired) trimmed (paired) merged contig 121166 mapping	0.525924	0.464722	0	0	0	0	0.582122	0	0.627329	0	0	0
Dhingra_Pear_16_GATCAG_L001_R1_001 (paired) trimmed (paired) merged contig 104534 mapping	0.525924	0.464722	0	0	0	0	1.16424	0	0	1.05491	0	0
Dhingra_Pear_16_GATCAG_L001_R1_001 (paired) trimmed (paired) merged contig 39682 mapping	0.525924	0.464722	0	0	0.595182	0	0.194041	0.195888	1.04555	1.05491	0.162354	0.866679
Dhingra_Pear_16_GATCAG_L001_R1_001 (paired) trimmed (paired) merged contig 90091 mapping	0.525924	0.464722	0	0.551027	0.595182	0	0	1.76299	1.25466	0	0.487063	0.520007
Dhingra_Pear_16_GATCAG_L001_R1_001 (paired) trimmed (paired) merged contig 88399 mapping	0.525924	0.464722	0.297615	0.275514	0	0.297615	0	0.293832	0	0.527454	0	0
Dhingra_Pear_16_GATCAG_L001_R1_001 (paired) trimmed (paired) merged contig 64257 mapping	0.525924	0.464722	0.59523	0	0	0.59523	0	0	0	0	0	0
Dhingra_Pear_16_GATCAG_L001_R1_001 (paired) trimmed (paired) merged contig 117386 mapping	0.525924	0.464722	0.59523	0	0	0.59523	0	0	0	0	0	0
Dhingra_Pear_16_GATCAG_L001_R1_001 (paired) trimmed (paired) merged contig 129346 mapping	0.525924	0.464722	0.59523	0	0	0.59523	0	0	0	0	0	0
Dhingra_Pear_16_GATCAG_L001_R1_001 (paired) trimmed (paired) merged contig 8311 mapping	0.525924	0.464722	0.59523	0	0	0.59523	0	0	0	1.05491	0	0.520007
Dhingra_Pear_16_GATCAG_L001_R1_001 (paired) trimmed (paired) merged contig 22460 mapping	0.525924	0.464722	0.59523	0	0.595182	0.59523	0	0	1.25466	0	0	0
Dhingra_Pear_16_GATCAG_L001_R1_001 (paired) trimmed (paired) merged contig 86493 mapping	0.525924	0.464722	0.59523	0.551027	0	0.59523	0	1.76299	2.50932	1.58236	0.974125	0
Dhingra_Pear_16_GATCAG_L001_R1_001 (paired) trimmed (paired) merged contig 36774 mapping	0.525924	0.464722	0.892845	0.551027	0.595182	0.892845	1.45531	0.587664	1.25466	0.263727	0.974125	0.780011
Dhingra_Pear_16_GATCAG_L001_R1_001 (paired) trimmed (paired) merged contig 89402 mapping	0.525924	0.464722	1.19046	0	0.595182	1.19046	0.582122	0	1.25466	0	0	0.520007
Dhingra_Pear_16_GATCAG_L001_R1_001 (paired) trimmed (paired) merged contig 75026 mapping	0.525924	0.697083	0	0.551027	0.297591	0	0	0.293832	0.313665	0.527454	0.243531	0
Dhingra_Pear_16_GATCAG_L001_R1_001 (paired) trimmed (paired) merged contig 110143 mapping	0.525924	0.774536	0.79364	0	0	0.79364	0	0	0	0	0	0.693343
Dhingra_Pear_16_GATCAG_L001_R1_001 (paired) trimmed (paired) merged contig 126394 mapping	0.525924	0.929444	0	0	0	0	0	0	0	0	0	0
Dhingra_Pear_16_GATCAG_L001_R1_001 (paired) trimmed (paired) merged contig 105007 mapping	0.525924	0.929444	0	0	0	0	0	0	0.627329	0	0.487063	0
Dhingra_Pear_16_GATCAG_L001_R1_001 (paired) trimmed (paired) merged contig 119968 mapping	0.525924	0.929444	0	0	0.595182	0	0.291061	0.881495	0.313665	0.263727	0.243531	0.520007
Dhingra_Pear_16_GATCAG_L001_R1_001 (paired) trimmed (paired) merged contig 54129 mapping	0.525924	0.929444	0	0.551027	0	0	0	0	0	0.527454	0	0
Dhingra_Pear_16_GATCAG_L001_R1_001 (paired) trimmed (paired) merged contig 104418 mapping	0.525924	0.929444	0.59523	0	0	0.59523	0	0	0	0	0	0
Dhingra_Pear_16_GATCAG_L001_R1_001 (paired) trimmed (paired) merged contig 128750 mapping	0.525924	0.929444	0.59523	0	0	0.59523	0	0	0	0	0	0
Dhingra_Pear_16_GATCAG_L001_R1_001 (paired) trimmed (paired) merged contig 81987 mapping	0.525924	0.929444	0.59523	0	0.595182	0.59523	0.582122	0.587664	0	0	0	0.520007
Dhingra_Pear_16_GATCAG_L001_R1_001 (paired) trimmed (paired) merged contig 38254 mapping	0.525924	0.929444	1.19046	0.551027	1.19036	1.19046	0.582122	2.35065	1.25466	0	1.46119	1.04001
Dhingra_Pear_16_GATCAG_L001_R1_001 (paired) trimmed (paired) merged contig 39370 mapping	0.525924	0.929444	1.19046	2.20411	0	1.19046	0	0.587664	0	0.527454	0	0
Dhingra_Pear_16_GATCAG_L001_R1_001 (paired) trimmed (paired) merged contig 6351 mapping	0.525924	1.08435	1.28967	0.918379	0.595182	1.28967	0.485102	0.195888	0.313665	0	0.0811771	0.260004
Dhingra_Pear_16_GATCAG_L001_R1_001 (paired) trimmed (paired) merged contig 78738 mapping	0.525924	1.20828	1.30951	0.661233	0.476146	1.30951	0.698546	0.587664	1.00373	0.316472	0.292238	0.72801
Dhingra_Pear_16_GATCAG_L001_R1_001 (paired) trimmed (paired) merged contig 119353 mapping	0.525924	1.39417	0	0	1.19036	0	0	0	0	0	0	0
Dhingra_Pear_16_GATCAG_L001_R1_001 (paired) trimmed (paired) merged contig 41713 mapping	0.525924	1.39417	1.19046	0	0	1.19046	0.582122	0.587664	0.627329	0.527454	1.94825	0
Dhingra_Pear_16_GATCAG_L001_R1_001 (paired) trimmed (paired) merged contig 19842 mapping	0.525924	1.39417	1.19046	0.551027	1.19036	1.19046	1.16424	0	0	0.527454	0.974125	1.56002
Dhingra_Pear_16_GATCAG_L001_R1_001 (paired) trimmed (paired) merged contig 47692 mapping	0.525924	1.39417	1.19046	1.10205	0	1.19046	3.49273	2.35065	3.13665	3.16472	0.974125	1.56002
Dhingra_Pear_16_GATCAG_L001_R1_001 (paired) trimmed (paired) merged contig 17685 mapping	0.525924	1.39417	1.38887	0.183676	0.595182	1.38887	0.194041	0.391776	0	0	0.162354	0.520007
Dhingra_Pear_16_GATCAG_L001_R1_001 (paired) trimmed (paired) merged contig 43232 mapping	0.525924	1.39417	1.78569	3.85719	0.595182	1.78569	1.74637	1.76299	1.88199	0.527454	0	0.520007
Dhingra_Pear_16_GATCAG_L001_R1_001 (paired) trimmed (paired) merged contig 14571 mapping	0.525924	1.39417	2.08331	0.826541	0.892773	2.08331	0.582122	0.881495	0.313665	0.791181	0.243531	0
Dhingra_Pear_16_GATCAG_L001_R1_001 (paired) trimmed (paired) merged contig 73536 mapping	0.525924	1.54907	0.99205	0.918379	0.99197	0.99205	0.582122	1.5671	0.627329	0.175818	0.324708	0.346671
Dhingra_Pear_16_GATCAG_L001_R1_001 (paired) trimmed (paired) merged contig 50731 mapping	0.525924	1.70398	2.38092	1.46941	0.595182	2.38092	0	0	0.418219	0	0.162354	0
Dhingra_Pear_16_GATCAG_L001_R1_001 (paired) trimmed (paired) merged contig 127056 mapping	0.525924	1.85889	0	0	0	0	0	0	0	0	0	0.520007
Dhingra_Pear_16_GATCAG_L001_R1_001 (paired) trimmed (paired) merged contig 102582 mapping	0.525924	1.85889	0.59523	1.65308	0.595182	0.59523	0	0	0	0	0.487063	0.520007
Dhingra_Pear_16_GATCAG_L001_R1_001 (paired) trimmed (paired) merged contig 70278 mapping	0.525924	1.85889	0.59523	2.75514	0.892773	0.59523	4.07485	4.70131	5.3323	6.32944	6.57535	3.38005
Dhingra_Pear_16_GATCAG_L001_R1_001 (paired) trimmed (paired) merged contig 61323 mapping	0.525924	1.85889	2.97615	0.551027	0.595182	2.97615	0.582122	0	0.627329	1.05491	0	2.08003
Dhingra_Pear_16_GATCAG_L001_R1_001 (paired) trimmed (paired) merged contig 30630 mapping	0.525924	2.32361	2.97615	1.10205	1.19036	2.97615	4.07485	1.17533	5.01863	42.7238	51.1416	59.8008
Dhingra_Pear_16_GATCAG_L001_R1_001 (paired) trimmed (paired) merged contig 86919 mapping	0.525924	2.78833	0.59523	1.10205	1.19036	0.59523	0.582122	2.35065	0	0.527454	0	0
Dhingra_Pear_16_GATCAG_L001_R1_001 (paired) trimmed (paired) merged contig 63408 mapping	0.525924	3.25305	4.76184	1.10205	2.97591	4.76184	1.74637	4.11364	1.25466	1.05491	1.94825	1.04001
Dhingra_Pear_16_GATCAG_L001_R1_001 (paired) trimmed (paired) merged contig 76555 mapping	0.526316	0.372054	0.833942	0.330862	0.357375	0.833942	0.815577	0.470481	0.251118	0.422277	0.19497	0.208158
Dhingra_Pear_16_GATCAG_L001_R1_001 (paired) trimmed (paired) merged contig 85017 mapping	0.526316	0.837122	0.714808	0.551437	0.357375	0.714808	0	0	0.125559	0.105569	0.487425	0.312236
Dhingra_Pear_16_GATCAG_L001_R1_001 (paired) trimmed (paired) merged contig 12683 mapping	0.526577	0.930597	0.993281	0.919518	0.39728	0.993281	0.194281	0.196131	0	0	0.162556	0.520652
Dhingra_Pear_16_GATCAG_L001_R1_001 (paired) trimmed (paired) merged contig 56933 mapping	0.526577	1.2408	0.993281	0.551711	0.19864	0.993281	0.777126	0.784524	1.04685	0.352072	0.162556	0.520652
Dhingra_Pear_16_GATCAG_L001_R1_001 (paired) trimmed (paired) merged contig 116241 mapping	0.526904	0	0	0	0	0	0.291603	0.883137	0	0	0	0
Dhingra_Pear_16_GATCAG_L001_R1_001 (paired) trimmed (paired) merged contig 98742 mapping	0.526904	0	0	0.82808	0.298145	0	0.291603	0.588758	0	0.792654	0	0.260488
Dhingra_Pear_16_GATCAG_L001_R1_001 (paired) trimmed (paired) merged contig 114178 mapping	0.526904	0	0.596339	0.276027	0.298145	0.596339	0	0	0.314249	0	0	0
Dhingra_Pear_16_GATCAG_L001_R1_001 (paired) trimmed (paired) merged contig 85088 mapping	0.526904	0.232794	0	0	0	0	0	0.294379	0	0	0	0
Dhingra_Pear_16_GATCAG_L001_R1_001 (paired) trimmed (paired) merged contig 95060 mapping	0.526904	0.34919	0.298169	0.41404	0.298145	0.298169	0.291603	0.147189	0.785622	0.264218	0.121992	0.130244
Dhingra_Pear_16_GATCAG_L001_R1_001 (paired) trimmed (paired) merged contig 126816 mapping	0.526904	0.465587	0	0	0	0	0	0	0	0	0	0
Dhingra_Pear_16_GATCAG_L001_R1_001 (paired) trimmed (paired) merged contig 57632 mapping	0.526904	0.465587	0.596339	0	0.894436	0.596339	0	0	1.25699	1.84953	0.243985	1.04195
Dhingra_Pear_16_GATCAG_L001_R1_001 (paired) trimmed (paired) merged contig 86289 mapping	0.526904	0.465587	0.894508	1.10411	0.298145	0.894508	0	0.883137	0.628497	1.84953	0.975939	0.520976
Dhingra_Pear_16_GATCAG_L001_R1_001 (paired) trimmed (paired) merged contig 106137 mapping	0.526904	0.698381	0.596339	0.552053	0	0.596339	0.291603	0.883137	0.628497	0.264218	0.975939	0
Dhingra_Pear_16_GATCAG_L001_R1_001 (paired) trimmed (paired) merged contig 52185 mapping	0.526904	0.931175	0.894508	2.76027	2.98145	0.894508	19.2458	33.2648	30.4821	44.6528	38.3056	46.8878
Dhingra_Pear_16_GATCAG_L001_R1_001 (paired) trimmed (paired) merged contig 95759 mapping	0.526904	0.931175	1.19268	1.10411	0.596291	1.19268	0	0.294379	0	0	2.68383	2.0839
Dhingra_Pear_16_GATCAG_L001_R1_001 (paired) trimmed (paired) merged contig 117932 mapping	0.526904	1.16397	0	0.276027	0.596291	0	0	0.294379	0	0	0	0
Dhingra_Pear_16_GATCAG_L001_R1_001 (paired) trimmed (paired) merged contig 76665 mapping	0.5271	0.186304	0.835185	1.32542	1.19303	0.835185	0.466739	0.942364	0.377239	2.11453	17.4758	9.79799
Dhingra_Pear_16_GATCAG_L001_R1_001 (paired) trimmed (paired) merged contig 66765 mapping	0.527231	0.931753	1.98903	0.552396	0.198887	1.98903	0.194523	0	0	0	0.162758	0
Dhingra_Pear_16_GATCAG_L001_R1_001 (paired) trimmed (paired) merged contig 66044 mapping	0.527231	1.0094	0.795612	0.736528	0.497217	0.795612	0.194523	0.294562	0.524073	0.440637	0.244136	0.173766
Dhingra_Pear_16_GATCAG_L001_R1_001 (paired) trimmed (paired) merged contig 82280 mapping	0.527231	1.08705	1.19342	0.184132	0.596661	1.19342	0.778091	0.392749	1.04815	0.176255	0.488273	0.695066
Dhingra_Pear_16_GATCAG_L001_R1_001 (paired) trimmed (paired) merged contig 60754 mapping	0.527395	0.349516	0.746118	0.276284	0.298423	0.746118	0.145937	0.44198	0.471812	0.396696	0.244212	0.130365
Dhingra_Pear_16_GATCAG_L001_R1_001 (paired) trimmed (paired) merged contig 78760 mapping	0.527606	0.399606	0.426524	0.236909	0.170596	0.426524	0.417131	0	0	0.151183	0.698028	0.298097
Dhingra_Pear_16_GATCAG_L001_R1_001 (paired) trimmed (paired) merged contig 47751 mapping	0.527887	0	0	0	0	0	0	0	0	0	0	0
Dhingra_Pear_16_GATCAG_L001_R1_001 (paired) trimmed (paired) merged contig 51676 mapping	0.527887	0	0	0	0	0	0	0	0	0	0	0
Dhingra_Pear_16_GATCAG_L001_R1_001 (paired) trimmed (paired) merged contig 59797 mapping	0.527887	0	0	0	0	0	0	0	0	0	0	0
Dhingra_Pear_16_GATCAG_L001_R1_001 (paired) trimmed (paired) merged contig 61409 mapping	0.527887	0	0	0	0	0	0	0	0	0	0	0
Dhingra_Pear_16_GATCAG_L001_R1_001 (paired) trimmed (paired) merged contig 88858 mapping	0.527887	0	0	0	0	0	0	0	0	0	0	0
Dhingra_Pear_16_GATCAG_L001_R1_001 (paired) trimmed (paired) merged contig 91110 mapping	0.527887	0	0	0	0	0	0	0	0	0	0	0
Dhingra_Pear_16_GATCAG_L001_R1_001 (paired) trimmed (paired) merged contig 103031 mapping	0.527887	0	0	0	0	0	0	0	0	0	0	0
Dhingra_Pear_16_GATCAG_L001_R1_001 (paired) trimmed (paired) merged contig 118988 mapping	0.527887	0	0	0	0	0	0	0	0	0	0	0
Dhingra_Pear_16_GATCAG_L001_R1_001 (paired) trimmed (paired) merged contig 124055 mapping	0.527887	0	0	0	0	0	0	0	0	0	0	0
Dhingra_Pear_16_GATCAG_L001_R1_001 (paired) trimmed (paired) merged contig 127073 mapping	0.527887	0	0	0	0	0	0	0	0	0	0	0
Dhingra_Pear_16_GATCAG_L001_R1_001 (paired) trimmed (paired) merged contig 131336 mapping	0.527887	0	0	0	0	0	0	0	0	0	0	0
Dhingra_Pear_16_GATCAG_L001_R1_001 (paired) trimmed (paired) merged contig 131943 mapping	0.527887	0	0	0	0	0	0	0	0	0	0	0
Dhingra_Pear_16_GATCAG_L001_R1_001 (paired) trimmed (paired) merged contig 134441 mapping	0.527887	0	0	0	0	0	0	0	0	0	0	0
Dhingra_Pear_16_GATCAG_L001_R1_001 (paired) trimmed (paired) merged contig 135945 mapping	0.527887	0	0	0	0	0	0	0	0	0	0	0
Dhingra_Pear_16_GATCAG_L001_R1_001 (paired) trimmed (paired) merged contig 136227 mapping	0.527887	0	0	0	0	0	0	0	0	0	0	0
Dhingra_Pear_16_GATCAG_L001_R1_001 (paired) trimmed (paired) merged contig 138029 mapping	0.527887	0	0	0	0	0	0	0	0	0	0	0
Dhingra_Pear_16_GATCAG_L001_R1_001 (paired) trimmed (paired) merged contig 140799 mapping	0.527887	0	0	0	0	0	0	0	0	0	0	0
Dhingra_Pear_16_GATCAG_L001_R1_001 (paired) trimmed (paired) merged contig 26872 mapping	0.527887	0	0	0	0	0	0	0	0	0	0	0.521948
Dhingra_Pear_16_GATCAG_L001_R1_001 (paired) trimmed (paired) merged contig 140231 mapping	0.527887	0	0	0	0	0	0	0	0	0	0.48888	0
Dhingra_Pear_16_GATCAG_L001_R1_001 (paired) trimmed (paired) merged contig 62264 mapping	0.527887	0	0	0	0	0	0	0	0	0	0.48888	1.56584
Dhingra_Pear_16_GATCAG_L001_R1_001 (paired) trimmed (paired) merged contig 118008 mapping	0.527887	0	0	0	0	0	0	0	0	0.529422	0	0
Dhingra_Pear_16_GATCAG_L001_R1_001 (paired) trimmed (paired) merged contig 97180 mapping	0.527887	0	0	0	0	0	0	0	0	0.529422	0.48888	0
Dhingra_Pear_16_GATCAG_L001_R1_001 (paired) trimmed (paired) merged contig 62393 mapping	0.527887	0	0	0	0	0	0	0	0.62967	0	0	0
Dhingra_Pear_16_GATCAG_L001_R1_001 (paired) trimmed (paired) merged contig 110493 mapping	0.527887	0	0	0	0	0	0	0	0.62967	0	0	0
Dhingra_Pear_16_GATCAG_L001_R1_001 (paired) trimmed (paired) merged contig 21553 mapping	0.527887	0	0	0	0	0	0	0	0.62967	0	0	1.0439
Dhingra_Pear_16_GATCAG_L001_R1_001 (paired) trimmed (paired) merged contig 51477 mapping	0.527887	0	0	0	0	0	0	0.589856	0	0	0	0
Dhingra_Pear_16_GATCAG_L001_R1_001 (paired) trimmed (paired) merged contig 120657 mapping	0.527887	0	0	0	0	0	0	0.589856	0	0	0	0
Dhingra_Pear_16_GATCAG_L001_R1_001 (paired) trimmed (paired) merged contig 111193 mapping	0.527887	0	0	0	0	0	0	0.589856	0.62967	0	0	0
Dhingra_Pear_16_GATCAG_L001_R1_001 (paired) trimmed (paired) merged contig 101909 mapping	0.527887	0	0	0	0	0	0.584294	0	0	0.529422	0	0
Dhingra_Pear_16_GATCAG_L001_R1_001 (paired) trimmed (paired) merged contig 110081 mapping	0.527887	0	0	0	0	0	0.584294	0	0.62967	0	0	0
Dhingra_Pear_16_GATCAG_L001_R1_001 (paired) trimmed (paired) merged contig 82383 mapping	0.527887	0	0	0	0.597403	0	0	0	0	0	0	0
Dhingra_Pear_16_GATCAG_L001_R1_001 (paired) trimmed (paired) merged contig 67225 mapping	0.527887	0	0.597451	0	0	0.597451	0	0	0	0	0	0
Dhingra_Pear_16_GATCAG_L001_R1_001 (paired) trimmed (paired) merged contig 80650 mapping	0.527887	0	0.597451	0	0	0.597451	0	0	0	0	0	0
Dhingra_Pear_16_GATCAG_L001_R1_001 (paired) trimmed (paired) merged contig 102905 mapping	0.527887	0	0.597451	0	0	0.597451	0	0	0	0	0.48888	0
Dhingra_Pear_16_GATCAG_L001_R1_001 (paired) trimmed (paired) merged contig 86995 mapping	0.527887	0	0.597451	0	0	0.597451	0	0	0.62967	0	0	0
Dhingra_Pear_16_GATCAG_L001_R1_001 (paired) trimmed (paired) merged contig 112251 mapping	0.527887	0	0.597451	0	0	0.597451	0	0	0.62967	0	0	0
Dhingra_Pear_16_GATCAG_L001_R1_001 (paired) trimmed (paired) merged contig 68079 mapping	0.527887	0	0.597451	0	0	0.597451	0	1.17971	0	0	0	0.521948
Dhingra_Pear_16_GATCAG_L001_R1_001 (paired) trimmed (paired) merged contig 66797 mapping	0.527887	0	0.597451	0	0	0.597451	0	1.76957	0.62967	0	0	0.521948
Dhingra_Pear_16_GATCAG_L001_R1_001 (paired) trimmed (paired) merged contig 21041 mapping	0.527887	0	0.597451	0	0	0.597451	0.584294	0	0.62967	0.529422	0.48888	0
Dhingra_Pear_16_GATCAG_L001_R1_001 (paired) trimmed (paired) merged contig 130153 mapping	0.527887	0	0.597451	0	0	0.597451	0.584294	0.589856	0	0.529422	0	0
Dhingra_Pear_16_GATCAG_L001_R1_001 (paired) trimmed (paired) merged contig 80147 mapping	0.527887	0	0.597451	0	0.199134	0.597451	0	0	0	0	0	0
Dhingra_Pear_16_GATCAG_L001_R1_001 (paired) trimmed (paired) merged contig 86082 mapping	0.527887	0	0.597451	0	0.597403	0.597451	0	0.589856	0	0	0	0
Dhingra_Pear_16_GATCAG_L001_R1_001 (paired) trimmed (paired) merged contig 42036 mapping	0.527887	0	0.597451	0.276542	0	0.597451	0	0	0	0	0	0
Dhingra_Pear_16_GATCAG_L001_R1_001 (paired) trimmed (paired) merged contig 61228 mapping	0.527887	0	0.597451	0.553083	2.38961	0.597451	0	1.17971	0.62967	0	0.48888	1.0439
Dhingra_Pear_16_GATCAG_L001_R1_001 (paired) trimmed (paired) merged contig 88303 mapping	0.527887	0	1.1949	0	1.19481	1.1949	0	0	0.62967	0	0	0
Dhingra_Pear_16_GATCAG_L001_R1_001 (paired) trimmed (paired) merged contig 96281 mapping	0.527887	0	1.1949	0.553083	0.597403	1.1949	0	0	0	0	0	0.521948
Dhingra_Pear_16_GATCAG_L001_R1_001 (paired) trimmed (paired) merged contig 64902 mapping	0.527887	0	1.79235	0.553083	0.597403	1.79235	0.584294	0	0	0.529422	0	0
Dhingra_Pear_16_GATCAG_L001_R1_001 (paired) trimmed (paired) merged contig 57588 mapping	0.527887	0.233228	0	0	0.597403	0	0.876441	1.17971	0	1.32355	0.48888	1.0439
Dhingra_Pear_16_GATCAG_L001_R1_001 (paired) trimmed (paired) merged contig 96087 mapping	0.527887	0.466456	0	0	0	0	0	0	0	0	0	0
Dhingra_Pear_16_GATCAG_L001_R1_001 (paired) trimmed (paired) merged contig 116524 mapping	0.527887	0.466456	0	0	0	0	0	0	0	0	0	0
Dhingra_Pear_16_GATCAG_L001_R1_001 (paired) trimmed (paired) merged contig 4035 mapping	0.527887	0.466456	0	0	0.597403	0	0.584294	1.17971	0	0.529422	0.48888	0.521948
Dhingra_Pear_16_GATCAG_L001_R1_001 (paired) trimmed (paired) merged contig 101042 mapping	0.527887	0.466456	0	0.553083	0	0	0	0	0	0	0	0
Dhingra_Pear_16_GATCAG_L001_R1_001 (paired) trimmed (paired) merged contig 125096 mapping	0.527887	0.466456	0	0.553083	0	0	0	0	0.62967	0.529422	0	0
Dhingra_Pear_16_GATCAG_L001_R1_001 (paired) trimmed (paired) merged contig 136255 mapping	0.527887	0.466456	0	0.553083	0	0	0	0.589856	0	0	0	0
Dhingra_Pear_16_GATCAG_L001_R1_001 (paired) trimmed (paired) merged contig 60908 mapping	0.527887	0.466456	0.597451	0	0	0.597451	0	0	0	0	0	0
Dhingra_Pear_16_GATCAG_L001_R1_001 (paired) trimmed (paired) merged contig 85459 mapping	0.527887	0.466456	0.597451	0	0	0.597451	0.584294	0.589856	0	0.529422	0	0
Dhingra_Pear_16_GATCAG_L001_R1_001 (paired) trimmed (paired) merged contig 96761 mapping	0.527887	0.466456	0.597451	0	0	0.597451	0.584294	0.589856	0	0.529422	0	0
Dhingra_Pear_16_GATCAG_L001_R1_001 (paired) trimmed (paired) merged contig 6603 mapping	0.527887	0.466456	0.597451	0	0.597403	0.597451	0	0	0	0	0	0
Dhingra_Pear_16_GATCAG_L001_R1_001 (paired) trimmed (paired) merged contig 130409 mapping	0.527887	0.466456	0.597451	0	0.597403	0.597451	0.584294	0.589856	1.25934	0.529422	0	0
Dhingra_Pear_16_GATCAG_L001_R1_001 (paired) trimmed (paired) merged contig 100146 mapping	0.527887	0.466456	0.597451	0.276542	0.298701	0.597451	0	0.294928	0.314835	0.264711	0	0.260974
Dhingra_Pear_16_GATCAG_L001_R1_001 (paired) trimmed (paired) merged contig 80322 mapping	0.527887	0.466456	0.597451	0.553083	0	0.597451	0	0	0	0	0.48888	0
Dhingra_Pear_16_GATCAG_L001_R1_001 (paired) trimmed (paired) merged contig 91627 mapping	0.527887	0.466456	0.597451	0.553083	0	0.597451	0	1.17971	0	0	1.95552	0.521948
Dhingra_Pear_16_GATCAG_L001_R1_001 (paired) trimmed (paired) merged contig 105339 mapping	0.527887	0.466456	0.597451	0.553083	0	0.597451	1.16859	0.589856	1.25934	1.58827	0.48888	0
Dhingra_Pear_16_GATCAG_L001_R1_001 (paired) trimmed (paired) merged contig 112150 mapping	0.527887	0.466456	0.597451	0.553083	0.597403	0.597451	0	0	0	0	0.48888	0
Dhingra_Pear_16_GATCAG_L001_R1_001 (paired) trimmed (paired) merged contig 79737 mapping	0.527887	0.466456	1.1949	0	0	1.1949	0	0	0.62967	0	0	0
Dhingra_Pear_16_GATCAG_L001_R1_001 (paired) trimmed (paired) merged contig 103543 mapping	0.527887	0.466456	1.1949	0	0.597403	1.1949	0	0	0.62967	0	0	0
Dhingra_Pear_16_GATCAG_L001_R1_001 (paired) trimmed (paired) merged contig 109379 mapping	0.527887	0.466456	2.38981	1.10617	0	2.38981	0.584294	0	1.25934	0	0	0.521948
Dhingra_Pear_16_GATCAG_L001_R1_001 (paired) trimmed (paired) merged contig 57659 mapping	0.527887	0.621941	0.398301	0.184361	0.199134	0.398301	0	0	0	0	0	0
Dhingra_Pear_16_GATCAG_L001_R1_001 (paired) trimmed (paired) merged contig 137312 mapping	0.527887	0.932912	0	0	0	0	0.584294	0	0	0	0	0
Dhingra_Pear_16_GATCAG_L001_R1_001 (paired) trimmed (paired) merged contig 106956 mapping	0.527887	0.932912	0	0.553083	0	0	0	0	0	0	0	0.521948
Dhingra_Pear_16_GATCAG_L001_R1_001 (paired) trimmed (paired) merged contig 105722 mapping	0.527887	0.932912	0	0.553083	0	0	0	1.17971	2.51868	0	0	0
Dhingra_Pear_16_GATCAG_L001_R1_001 (paired) trimmed (paired) merged contig 125384 mapping	0.527887	0.932912	0	0.553083	0	0	0.584294	0	0	0	0	0
Dhingra_Pear_16_GATCAG_L001_R1_001 (paired) trimmed (paired) merged contig 94794 mapping	0.527887	0.932912	0	1.10617	0	0	0	0	0	0	0	0.521948
Dhingra_Pear_16_GATCAG_L001_R1_001 (paired) trimmed (paired) merged contig 128309 mapping	0.527887	0.932912	0.298726	0.276542	0	0.298726	0.292147	0.294928	0	0	0	0
Dhingra_Pear_16_GATCAG_L001_R1_001 (paired) trimmed (paired) merged contig 104896 mapping	0.527887	0.932912	0.597451	0	0.597403	0.597451	0	0.589856	0	0.529422	0	0.521948
Dhingra_Pear_16_GATCAG_L001_R1_001 (paired) trimmed (paired) merged contig 72668 mapping	0.527887	0.932912	0.597451	0	1.19481	0.597451	1.16859	0	0	0.529422	0	0.521948
Dhingra_Pear_16_GATCAG_L001_R1_001 (paired) trimmed (paired) merged contig 49347 mapping	0.527887	0.932912	0.597451	3.3185	2.38961	0.597451	2.92147	4.71885	1.88901	0.529422	0.48888	0.521948
Dhingra_Pear_16_GATCAG_L001_R1_001 (paired) trimmed (paired) merged contig 98791 mapping	0.527887	0.932912	1.1949	0	0	1.1949	0.584294	0	0	0	0	1.0439
Dhingra_Pear_16_GATCAG_L001_R1_001 (paired) trimmed (paired) merged contig 66052 mapping	0.527887	0.932912	1.1949	0	0	1.1949	0.584294	0.589856	0.62967	2.11769	0	0
Dhingra_Pear_16_GATCAG_L001_R1_001 (paired) trimmed (paired) merged contig 130227 mapping	0.527887	0.932912	1.1949	0	1.79221	1.1949	0.584294	0	0	1.05884	0	0
Dhingra_Pear_16_GATCAG_L001_R1_001 (paired) trimmed (paired) merged contig 71981 mapping	0.527887	0.932912	1.1949	1.10617	2.38961	1.1949	0	0.589856	0.62967	2.64711	0	0
Dhingra_Pear_16_GATCAG_L001_R1_001 (paired) trimmed (paired) merged contig 75249 mapping	0.527887	0.932912	1.79235	0.553083	0.597403	1.79235	0	0	0	0.529422	0	0.521948
Dhingra_Pear_16_GATCAG_L001_R1_001 (paired) trimmed (paired) merged contig 35483 mapping	0.527887	0.932912	2.98726	0	1.19481	2.98726	0.584294	0.589856	0	1.05884	0	1.0439
Dhingra_Pear_16_GATCAG_L001_R1_001 (paired) trimmed (paired) merged contig 93685 mapping	0.527887	1.39937	0.298726	0.553083	0.597403	0.298726	0.292147	1.17971	1.25934	1.85298	0.97776	1.56584
Dhingra_Pear_16_GATCAG_L001_R1_001 (paired) trimmed (paired) merged contig 59833 mapping	0.527887	1.39937	1.79235	0.553083	0.597403	1.79235	0	0	0	0	0.97776	1.0439
Dhingra_Pear_16_GATCAG_L001_R1_001 (paired) trimmed (paired) merged contig 76677 mapping	0.527887	1.39937	2.38981	0	0	2.38981	0	1.76957	0.62967	0	0	0
Dhingra_Pear_16_GATCAG_L001_R1_001 (paired) trimmed (paired) merged contig 55372 mapping	0.527887	1.86582	1.79235	0.553083	2.38961	1.79235	1.75288	1.17971	2.51868	1.05884	0.97776	0.521948
Dhingra_Pear_16_GATCAG_L001_R1_001 (paired) trimmed (paired) merged contig 76469 mapping	0.527887	2.33228	0.597451	0	0	0.597451	2.33718	1.17971	0.62967	1.05884	1.46664	1.0439
Dhingra_Pear_16_GATCAG_L001_R1_001 (paired) trimmed (paired) merged contig 100200 mapping	0.527887	2.33228	1.49363	0.829625	0.896104	1.49363	0	0	0.314835	0.529422	0	0
Dhingra_Pear_16_GATCAG_L001_R1_001 (paired) trimmed (paired) merged contig 114788 mapping	0.527887	2.33228	1.79235	2.76542	2.38961	1.79235	1.75288	0	1.88901	2.11769	2.4444	2.08779
Dhingra_Pear_16_GATCAG_L001_R1_001 (paired) trimmed (paired) merged contig 54247 mapping	0.527887	2.79874	1.79235	1.65925	2.38961	1.79235	3.50576	0.589856	1.88901	2.11769	0.97776	3.13169
Dhingra_Pear_16_GATCAG_L001_R1_001 (paired) trimmed (paired) merged contig 30444 mapping	0.527887	2.79874	2.38981	1.10617	1.79221	2.38981	0	0	1.25934	0	0	0
Dhingra_Pear_16_GATCAG_L001_R1_001 (paired) trimmed (paired) merged contig 90975 mapping	0.527887	3.03196	1.79235	1.10617	0.298701	1.79235	0	1.17971	0.314835	0	0	0.260974
Dhingra_Pear_16_GATCAG_L001_R1_001 (paired) trimmed (paired) merged contig 39989 mapping	0.527887	4.66456	5.37706	1.65925	1.79221	5.37706	2.33718	3.53914	1.25934	2.11769	0.48888	1.56584
Dhingra_Pear_16_GATCAG_L001_R1_001 (paired) trimmed (paired) merged contig 58987 mapping	0.52838	0.350169	0.747511	0.2768	0.14949	0.747511	0.29242	0.295204	0.472693	0.927353	0.611671	0.783652
Dhingra_Pear_16_GATCAG_L001_R1_001 (paired) trimmed (paired) merged contig 29265 mapping	0.528544	1.47895	1.59519	0.276886	0.0996912	1.59519	0	0.196864	0	0.0883469	0.0815815	0.348398
Dhingra_Pear_16_GATCAG_L001_R1_001 (paired) trimmed (paired) merged contig 137907 mapping	0.528874	0	0	0	0.29926	0	0	0	0	0.265206	0.244897	0
Dhingra_Pear_16_GATCAG_L001_R1_001 (paired) trimmed (paired) merged contig 71001 mapping	0.528874	0	0.299284	0	0	0.299284	0	0.590959	0	0	0.244897	0
Dhingra_Pear_16_GATCAG_L001_R1_001 (paired) trimmed (paired) merged contig 39113 mapping	0.528874	0.233664	0	0	0.29926	0	0	0.295479	0	0.265206	0	1.56877
Dhingra_Pear_16_GATCAG_L001_R1_001 (paired) trimmed (paired) merged contig 56173 mapping	0.528874	0.233664	0	0.554117	0.897779	0	0.292693	0.295479	0.315423	0.265206	0	0.261462
Dhingra_Pear_16_GATCAG_L001_R1_001 (paired) trimmed (paired) merged contig 110780 mapping	0.528874	0.233664	0.299284	0	0.29926	0.299284	0	0	0.315423	0	0.244897	0.261462
Dhingra_Pear_16_GATCAG_L001_R1_001 (paired) trimmed (paired) merged contig 91026 mapping	0.528874	0.233664	0.299284	0.277059	0	0.299284	0	0	0	0	0.244897	0
Dhingra_Pear_16_GATCAG_L001_R1_001 (paired) trimmed (paired) merged contig 80561 mapping	0.528874	0.233664	0.299284	0.277059	2.69334	0.299284	1.17077	0.886438	0.94627	0.795617	1.22448	0.522923
Dhingra_Pear_16_GATCAG_L001_R1_001 (paired) trimmed (paired) merged contig 106359 mapping	0.528874	0.467328	0	0	0.59852	0	0	0.295479	0.315423	0	0	0
Dhingra_Pear_16_GATCAG_L001_R1_001 (paired) trimmed (paired) merged contig 125653 mapping	0.528874	0.467328	0	0.277059	0	0	0	0	0	0.265206	0	0
Dhingra_Pear_16_GATCAG_L001_R1_001 (paired) trimmed (paired) merged contig 63345 mapping	0.528874	0.58416	0.149642	0.138529	0.29926	0.149642	0.292693	0	0.157712	0.132603	0	0
Dhingra_Pear_16_GATCAG_L001_R1_001 (paired) trimmed (paired) merged contig 34225 mapping	0.528874	0.58416	0.74821	0.138529	0.29926	0.74821	0	0.295479	0.315423	0.265206	0.122448	0.392192
Dhingra_Pear_16_GATCAG_L001_R1_001 (paired) trimmed (paired) merged contig 80835 mapping	0.528874	0.817824	0.598568	0.415588	0.59852	0.598568	0.731733	1.18192	1.41941	1.98904	0.612242	1.43804
Dhingra_Pear_16_GATCAG_L001_R1_001 (paired) trimmed (paired) merged contig 120481 mapping	0.528874	0.934656	0.299284	0	0.29926	0.299284	0	0	0	0	0.244897	0.522923
Dhingra_Pear_16_GATCAG_L001_R1_001 (paired) trimmed (paired) merged contig 104528 mapping	0.528874	0.934656	1.19714	0.831176	1.4963	1.19714	0.292693	0.295479	0	0.795617	0.734691	1.04585
Dhingra_Pear_16_GATCAG_L001_R1_001 (paired) trimmed (paired) merged contig 103103 mapping	0.528874	1.16832	0.897852	0.554117	1.4963	0.897852	0.878079	0.886438	0.630847	1.32603	0.734691	0.784385
Dhingra_Pear_16_GATCAG_L001_R1_001 (paired) trimmed (paired) merged contig 75229 mapping	0.528874	1.16832	0.897852	0.831176	1.4963	0.897852	0.292693	1.77288	1.26169	0.795617	0.244897	1.04585
Dhingra_Pear_16_GATCAG_L001_R1_001 (paired) trimmed (paired) merged contig 71701 mapping	0.528874	2.5703	2.99284	1.93941	2.39408	2.99284	0.878079	0.295479	0.315423	0	0.489794	0.522923
Dhingra_Pear_16_GATCAG_L001_R1_001 (paired) trimmed (paired) merged contig 1680 mapping	0.529071	1.30901	0.958067	0.22173	0.239497	0.958067	0.585605	0.709416	0.252433	0.636732	0.685968	0.732366
Dhingra_Pear_16_GATCAG_L001_R1_001 (paired) trimmed (paired) merged contig 74863 mapping	0.529121	0.467546	0.449136	0.138594	0.4491	0.449136	0.146415	0.517331	0.157785	0.198997	0.0612529	0.196188
Dhingra_Pear_16_GATCAG_L001_R1_001 (paired) trimmed (paired) merged contig 85970 mapping	0.529203	0.623492	0.798588	1.10893	0.598893	0.798588	0.19525	0.394218	0.63124	0.176914	0.163366	0.174416
Dhingra_Pear_16_GATCAG_L001_R1_001 (paired) trimmed (paired) merged contig 49950 mapping	0.529203	0.935238	1.19788	0.739284	3.39373	1.19788	16.5963	27.0039	26.5121	55.551	33.9802	43.6041
Dhingra_Pear_16_GATCAG_L001_R1_001 (paired) trimmed (paired) merged contig 85274 mapping	0.529644	0.988017	0.466231	0.616582	0.732589	0.466231	0.390826	0.394546	0.772157	0.767265	0.545008	0.930995
Dhingra_Pear_16_GATCAG_L001_R1_001 (paired) trimmed (paired) merged contig 44542 mapping	0.529864	0	0	0	0	0	0	0	0	0	0	0
Dhingra_Pear_16_GATCAG_L001_R1_001 (paired) trimmed (paired) merged contig 69692 mapping	0.529864	0	0	0	0	0	0	0	0	0	0	0
Dhingra_Pear_16_GATCAG_L001_R1_001 (paired) trimmed (paired) merged contig 76242 mapping	0.529864	0	0	0	0	0	0	0	0	0	0	0
Dhingra_Pear_16_GATCAG_L001_R1_001 (paired) trimmed (paired) merged contig 130072 mapping	0.529864	0	0	0	0	0	0	0	0	0	0	0
Dhingra_Pear_16_GATCAG_L001_R1_001 (paired) trimmed (paired) merged contig 137446 mapping	0.529864	0	0	0	0	0	0	0	0	0	0	0
Dhingra_Pear_16_GATCAG_L001_R1_001 (paired) trimmed (paired) merged contig 138766 mapping	0.529864	0	0	0	0	0	0	0	0	0	0	0
Dhingra_Pear_16_GATCAG_L001_R1_001 (paired) trimmed (paired) merged contig 140735 mapping	0.529864	0	0	0	0	0	0	0	0	0	0	0
Dhingra_Pear_16_GATCAG_L001_R1_001 (paired) trimmed (paired) merged contig 123513 mapping	0.529864	0	0	0	0	0	0	0	0	0	0	1.0478
Dhingra_Pear_16_GATCAG_L001_R1_001 (paired) trimmed (paired) merged contig 90150 mapping	0.529864	0	0	0	0	0	0	0	0	0	0.490711	1.57171
Dhingra_Pear_16_GATCAG_L001_R1_001 (paired) trimmed (paired) merged contig 135265 mapping	0.529864	0	0	0	0	0	0	0	0	0.531405	0	0
Dhingra_Pear_16_GATCAG_L001_R1_001 (paired) trimmed (paired) merged contig 133075 mapping	0.529864	0	0	0	0	0	0	0	0.632028	0	0	0
Dhingra_Pear_16_GATCAG_L001_R1_001 (paired) trimmed (paired) merged contig 134753 mapping	0.529864	0	0	0	0	0	0	1.18413	0	0	0.490711	0
Dhingra_Pear_16_GATCAG_L001_R1_001 (paired) trimmed (paired) merged contig 130851 mapping	0.529864	0	0	0	0	0	1.17297	0	0.632028	0	0	0
Dhingra_Pear_16_GATCAG_L001_R1_001 (paired) trimmed (paired) merged contig 95842 mapping	0.529864	0	0	0	0.29982	0	0.293241	0.592066	0.316014	0	0.245356	0.523902
Dhingra_Pear_16_GATCAG_L001_R1_001 (paired) trimmed (paired) merged contig 58437 mapping	0.529864	0	0	0	1.19928	0	0	1.18413	0	0	0	0
Dhingra_Pear_16_GATCAG_L001_R1_001 (paired) trimmed (paired) merged contig 110216 mapping	0.529864	0	0	0.555155	0	0	0	0	0	0	0.490711	0
Dhingra_Pear_16_GATCAG_L001_R1_001 (paired) trimmed (paired) merged contig 115542 mapping	0.529864	0	0	0.555155	0	0	0	0.592066	0	0	0	0
Dhingra_Pear_16_GATCAG_L001_R1_001 (paired) trimmed (paired) merged contig 117264 mapping	0.529864	0	0	0.555155	0	0	0	0.592066	0	0	0	0
Dhingra_Pear_16_GATCAG_L001_R1_001 (paired) trimmed (paired) merged contig 78799 mapping	0.529864	0	0	0.555155	0	0	1.17297	0.592066	1.89608	0	0.490711	1.0478
Dhingra_Pear_16_GATCAG_L001_R1_001 (paired) trimmed (paired) merged contig 75018 mapping	0.529864	0	0	0.555155	0.59964	0	0.586483	0	0	0.531405	0.490711	0.523902
Dhingra_Pear_16_GATCAG_L001_R1_001 (paired) trimmed (paired) merged contig 2253 mapping	0.529864	0	0	0.555155	0.59964	0	0.586483	0	0	0.531405	1.47213	0.523902
Dhingra_Pear_16_GATCAG_L001_R1_001 (paired) trimmed (paired) merged contig 70692 mapping	0.529864	0	0.299844	0.555155	0	0.299844	0	0	0	0	0.490711	1.30976
Dhingra_Pear_16_GATCAG_L001_R1_001 (paired) trimmed (paired) merged contig 106068 mapping	0.529864	0	0.599689	0	0	0.599689	0	0.592066	0.632028	0	0	0
Dhingra_Pear_16_GATCAG_L001_R1_001 (paired) trimmed (paired) merged contig 70099 mapping	0.529864	0	0.599689	0	0	0.599689	0	0.592066	0.632028	0.531405	0	0
Dhingra_Pear_16_GATCAG_L001_R1_001 (paired) trimmed (paired) merged contig 59334 mapping	0.529864	0	0.599689	0	0.59964	0.599689	1.17297	1.18413	0	1.06281	2.45356	2.09561
Dhingra_Pear_16_GATCAG_L001_R1_001 (paired) trimmed (paired) merged contig 115152 mapping	0.529864	0	0.599689	0.555155	0	0.599689	0	0	0	0	0	0
Dhingra_Pear_16_GATCAG_L001_R1_001 (paired) trimmed (paired) merged contig 69938 mapping	0.529864	0	0.599689	0.555155	0	0.599689	2.34593	0.592066	0	0	0	0
Dhingra_Pear_16_GATCAG_L001_R1_001 (paired) trimmed (paired) merged contig 70745 mapping	0.529864	0	0.599689	0.555155	1.79892	0.599689	0.586483	1.18413	1.26406	2.12562	0.981422	1.57171
Dhingra_Pear_16_GATCAG_L001_R1_001 (paired) trimmed (paired) merged contig 91750 mapping	0.529864	0	1.19938	0	0	1.19938	0	0	0	0	0	0
Dhingra_Pear_16_GATCAG_L001_R1_001 (paired) trimmed (paired) merged contig 128775 mapping	0.529864	0	1.19938	0	0	1.19938	0	0	0	0	0	0
Dhingra_Pear_16_GATCAG_L001_R1_001 (paired) trimmed (paired) merged contig 78615 mapping	0.529864	0	1.19938	0	0.59964	1.19938	0.586483	0	0	0.531405	0.490711	0.523902
Dhingra_Pear_16_GATCAG_L001_R1_001 (paired) trimmed (paired) merged contig 102752 mapping	0.529864	0	1.19938	1.11031	0.59964	1.19938	0	0.592066	1.26406	0.531405	0.490711	0.523902
Dhingra_Pear_16_GATCAG_L001_R1_001 (paired) trimmed (paired) merged contig 72796 mapping	0.529864	0	1.79907	0.555155	1.19928	1.79907	2.34593	0.592066	1.89608	2.12562	1.96284	3.14341
Dhingra_Pear_16_GATCAG_L001_R1_001 (paired) trimmed (paired) merged contig 103622 mapping	0.529864	0	2.39876	1.11031	1.19928	2.39876	1.17297	0.592066	0	0	0.490711	0
Dhingra_Pear_16_GATCAG_L001_R1_001 (paired) trimmed (paired) merged contig 91417 mapping	0.529864	0.0936406	0.599689	1.33237	0.959425	0.599689	0.938372	0.947305	0.632028	0	0	0
Dhingra_Pear_16_GATCAG_L001_R1_001 (paired) trimmed (paired) merged contig 75467 mapping	0.529864	0.468203	0	0	0	0	0	0	0	0	0	0
Dhingra_Pear_16_GATCAG_L001_R1_001 (paired) trimmed (paired) merged contig 97921 mapping	0.529864	0.468203	0	0	0	0	0	0	0	0	0	0
Dhingra_Pear_16_GATCAG_L001_R1_001 (paired) trimmed (paired) merged contig 129536 mapping	0.529864	0.468203	0	0	0	0	0	0	0	0	0	0
Dhingra_Pear_16_GATCAG_L001_R1_001 (paired) trimmed (paired) merged contig 38523 mapping	0.529864	0.468203	0	0	0	0	0	0.592066	0	0	0	0
Dhingra_Pear_16_GATCAG_L001_R1_001 (paired) trimmed (paired) merged contig 115190 mapping	0.529864	0.468203	0	0	0	0	0	0.592066	0	0	0	0
Dhingra_Pear_16_GATCAG_L001_R1_001 (paired) trimmed (paired) merged contig 60013 mapping	0.529864	0.468203	0	0	0	0	0.586483	0	0.632028	0	0	0
Dhingra_Pear_16_GATCAG_L001_R1_001 (paired) trimmed (paired) merged contig 128095 mapping	0.529864	0.468203	0	0	0.59964	0	0	0	0	0	0	0.523902
Dhingra_Pear_16_GATCAG_L001_R1_001 (paired) trimmed (paired) merged contig 69216 mapping	0.529864	0.468203	0	0	0.59964	0	0.586483	2.36826	1.89608	0.531405	0.490711	1.57171
Dhingra_Pear_16_GATCAG_L001_R1_001 (paired) trimmed (paired) merged contig 44678 mapping	0.529864	0.468203	0	0	1.19928	0	1.17297	1.18413	0.632028	0.531405	0	0.523902
Dhingra_Pear_16_GATCAG_L001_R1_001 (paired) trimmed (paired) merged contig 103417 mapping	0.529864	0.468203	0	0.555155	0	0	0	0	0	0	0	0
Dhingra_Pear_16_GATCAG_L001_R1_001 (paired) trimmed (paired) merged contig 98906 mapping	0.529864	0.468203	0	0.555155	0	0	0	0	0	0	0.490711	0
Dhingra_Pear_16_GATCAG_L001_R1_001 (paired) trimmed (paired) merged contig 104508 mapping	0.529864	0.468203	0	0.555155	0	0	0	0	0.632028	0.531405	0	0.523902
Dhingra_Pear_16_GATCAG_L001_R1_001 (paired) trimmed (paired) merged contig 15959 mapping	0.529864	0.468203	0	0.555155	0	0	0	0.592066	0	0	0	0
Dhingra_Pear_16_GATCAG_L001_R1_001 (paired) trimmed (paired) merged contig 129176 mapping	0.529864	0.468203	0	0.555155	0	0	0	0.592066	0	0	0	0
Dhingra_Pear_16_GATCAG_L001_R1_001 (paired) trimmed (paired) merged contig 76027 mapping	0.529864	0.468203	0	0.555155	0.59964	0	0	0.592066	0	1.06281	0.981422	0
Dhingra_Pear_16_GATCAG_L001_R1_001 (paired) trimmed (paired) merged contig 103951 mapping	0.529864	0.468203	0.299844	0.277577	0	0.299844	0	0.296033	0	0	0	0
Dhingra_Pear_16_GATCAG_L001_R1_001 (paired) trimmed (paired) merged contig 76631 mapping	0.529864	0.468203	0.599689	0	0	0.599689	0	0	0	0	0	0
Dhingra_Pear_16_GATCAG_L001_R1_001 (paired) trimmed (paired) merged contig 52890 mapping	0.529864	0.468203	0.599689	0	0	0.599689	0.586483	0.592066	0.632028	0.531405	0	0
Dhingra_Pear_16_GATCAG_L001_R1_001 (paired) trimmed (paired) merged contig 76876 mapping	0.529864	0.468203	0.599689	0	1.19928	0.599689	0	1.18413	0.632028	0	0	1.0478
Dhingra_Pear_16_GATCAG_L001_R1_001 (paired) trimmed (paired) merged contig 75693 mapping	0.529864	0.468203	0.599689	0.277577	1.4991	0.599689	0.293241	0	0	0.531405	0	0.785854
Dhingra_Pear_16_GATCAG_L001_R1_001 (paired) trimmed (paired) merged contig 136042 mapping	0.529864	0.468203	0.599689	0.555155	0	0.599689	0.586483	0.592066	0	1.06281	0.490711	0
Dhingra_Pear_16_GATCAG_L001_R1_001 (paired) trimmed (paired) merged contig 65828 mapping	0.529864	0.468203	0.599689	0.555155	0.59964	0.599689	0.586483	0	0	1.06281	0.490711	1.0478
Dhingra_Pear_16_GATCAG_L001_R1_001 (paired) trimmed (paired) merged contig 35505 mapping	0.529864	0.468203	1.19938	1.11031	0	1.19938	1.17297	0	1.26406	0	0.490711	1.57171
Dhingra_Pear_16_GATCAG_L001_R1_001 (paired) trimmed (paired) merged contig 64010 mapping	0.529864	0.468203	1.19938	2.22062	1.19928	1.19938	0.586483	1.18413	1.89608	1.06281	0.490711	1.0478
Dhingra_Pear_16_GATCAG_L001_R1_001 (paired) trimmed (paired) merged contig 9810 mapping	0.529864	0.468203	1.49922	4.99639	1.79892	1.49922	20.8201	8.28892	15.4847	4.51694	1.71749	2.35756
Dhingra_Pear_16_GATCAG_L001_R1_001 (paired) trimmed (paired) merged contig 130029 mapping	0.529864	0.468203	1.79907	0	0	1.79907	0.586483	0	0	0	0	0
Dhingra_Pear_16_GATCAG_L001_R1_001 (paired) trimmed (paired) merged contig 63889 mapping	0.529864	0.468203	1.79907	0	0	1.79907	0.586483	0	1.26406	0.531405	0	0
Dhingra_Pear_16_GATCAG_L001_R1_001 (paired) trimmed (paired) merged contig 84202 mapping	0.529864	0.468203	2.39876	0	0.59964	2.39876	0.586483	0.592066	0.632028	0	0.490711	0
Dhingra_Pear_16_GATCAG_L001_R1_001 (paired) trimmed (paired) merged contig 96941 mapping	0.529864	0.702304	0.449767	0.416366	0.59964	0.449767	0.293241	0.296033	0.316014	0.132851	0.613389	0.392927
Dhingra_Pear_16_GATCAG_L001_R1_001 (paired) trimmed (paired) merged contig 78486 mapping	0.529864	0.702304	1.49922	1.94304	1.19928	1.49922	0.879724	1.48016	0.316014	0.265702	0.490711	0.523902
Dhingra_Pear_16_GATCAG_L001_R1_001 (paired) trimmed (paired) merged contig 69024 mapping	0.529864	0.936406	0	0	0.59964	0	0	0	0	0.531405	0	0
Dhingra_Pear_16_GATCAG_L001_R1_001 (paired) trimmed (paired) merged contig 79277 mapping	0.529864	0.936406	0	0.555155	1.19928	0	0.586483	0.888098	0.632028	0.531405	0.245356	0.261951
Dhingra_Pear_16_GATCAG_L001_R1_001 (paired) trimmed (paired) merged contig 67153 mapping	0.529864	0.936406	0.299844	0	0.29982	0.299844	0	0.592066	0	0	0	0
Dhingra_Pear_16_GATCAG_L001_R1_001 (paired) trimmed (paired) merged contig 53951 mapping	0.529864	0.936406	0.599689	0	0	0.599689	0	0	0	0	0	0
Dhingra_Pear_16_GATCAG_L001_R1_001 (paired) trimmed (paired) merged contig 53620 mapping	0.529864	0.936406	0.599689	0.555155	0.59964	0.599689	0.586483	0.592066	1.26406	0	0.490711	0.523902
Dhingra_Pear_16_GATCAG_L001_R1_001 (paired) trimmed (paired) merged contig 94204 mapping	0.529864	0.936406	1.19938	0	0.59964	1.19938	0	0.592066	0	0	0	0
Dhingra_Pear_16_GATCAG_L001_R1_001 (paired) trimmed (paired) merged contig 72164 mapping	0.529864	0.936406	1.19938	0	1.79892	1.19938	0	1.18413	0	1.06281	0	0
Dhingra_Pear_16_GATCAG_L001_R1_001 (paired) trimmed (paired) merged contig 111984 mapping	0.529864	1.40461	0	0.555155	1.79892	0	0	0	0.632028	0	0	0
Dhingra_Pear_16_GATCAG_L001_R1_001 (paired) trimmed (paired) merged contig 130199 mapping	0.529864	1.40461	0	1.11031	1.19928	0	1.75945	0	0	1.59421	0.981422	2.61951
Dhingra_Pear_16_GATCAG_L001_R1_001 (paired) trimmed (paired) merged contig 96414 mapping	0.529864	1.40461	0.599689	0	0.59964	0.599689	0	0.592066	1.26406	0.531405	0	0
Dhingra_Pear_16_GATCAG_L001_R1_001 (paired) trimmed (paired) merged contig 74934 mapping	0.529864	1.40461	0.599689	0.555155	0	0.599689	0	0	0	0	0	0.523902
Dhingra_Pear_16_GATCAG_L001_R1_001 (paired) trimmed (paired) merged contig 61922 mapping	0.529864	1.40461	0.599689	0.555155	0	0.599689	0	0.592066	0	0	0	1.0478
Dhingra_Pear_16_GATCAG_L001_R1_001 (paired) trimmed (paired) merged contig 75350 mapping	0.529864	1.40461	0.599689	0.555155	0.59964	0.599689	0.586483	0	0	0	0.490711	0.523902
Dhingra_Pear_16_GATCAG_L001_R1_001 (paired) trimmed (paired) merged contig 69959 mapping	0.529864	1.40461	0.599689	1.11031	0.59964	0.599689	0.586483	0	0.632028	0	0.981422	0.523902
Dhingra_Pear_16_GATCAG_L001_R1_001 (paired) trimmed (paired) merged contig 41162 mapping	0.529864	1.40461	1.79907	0.555155	2.39856	1.79907	2.34593	2.36826	2.52811	0.531405	1.96284	0
Dhingra_Pear_16_GATCAG_L001_R1_001 (paired) trimmed (paired) merged contig 34004 mapping	0.529864	1.40461	2.39876	1.11031	2.39856	2.39876	1.75945	1.18413	1.26406	1.59421	0.490711	2.09561
Dhingra_Pear_16_GATCAG_L001_R1_001 (paired) trimmed (paired) merged contig 95695 mapping	0.529864	1.87281	1.79907	0	0.59964	1.79907	0	0	0	0	0	0
Dhingra_Pear_16_GATCAG_L001_R1_001 (paired) trimmed (paired) merged contig 23835 mapping	0.529864	2.34101	2.99844	0.555155	0.59964	2.99844	2.34593	0.592066	0.632028	0	0.981422	1.57171
Dhingra_Pear_16_GATCAG_L001_R1_001 (paired) trimmed (paired) merged contig 73573 mapping	0.529864	3.27742	4.19782	4.44124	1.79892	4.19782	4.10538	2.36826	5.05622	3.71983	2.94427	3.66732
Dhingra_Pear_16_GATCAG_L001_R1_001 (paired) trimmed (paired) merged contig 74212 mapping	0.529864	6.55484	3.59813	4.99639	2.9982	3.59813	2.93241	2.36826	2.52811	0.531405	2.94427	2.61951
Dhingra_Pear_16_GATCAG_L001_R1_001 (paired) trimmed (paired) merged contig 38045 mapping	0.530361	0.234321	0.450188	0.138919	0.150051	0.450188	0.146758	0	0	0.265951	0	0.393295
Dhingra_Pear_16_GATCAG_L001_R1_001 (paired) trimmed (paired) merged contig 71219 mapping	0.530361	0.702963	1.65069	0.277838	0.150051	1.65069	0.440274	0.59262	0.474465	0.265951	0.245585	0.262197
Dhingra_Pear_16_GATCAG_L001_R1_001 (paired) trimmed (paired) merged contig 77160 mapping	0.530526	0.156263	0.200146	0.185283	0.40026	0.200146	0	0.395204	0.210939	0.177356	0.163775	0.69941
Dhingra_Pear_16_GATCAG_L001_R1_001 (paired) trimmed (paired) merged contig 61760 mapping	0.530526	0.312525	1.20088	0	0.20013	1.20088	0	0.395204	0	0.532069	0.163775	0.174852
Dhingra_Pear_16_GATCAG_L001_R1_001 (paired) trimmed (paired) merged contig 60797 mapping	0.530526	0.468788	0.800585	0.185283	1.00065	0.800585	0.195739	0.790407	1.0547	0.886782	0.491324	0.874262
Dhingra_Pear_16_GATCAG_L001_R1_001 (paired) trimmed (paired) merged contig 128166 mapping	0.530858	0	0.600814	0.278098	0.300383	0.600814	0.293791	0.593176	0	0	0.491632	0
Dhingra_Pear_16_GATCAG_L001_R1_001 (paired) trimmed (paired) merged contig 129517 mapping	0.530858	0.234541	0.600814	0	0	0.600814	0	0	0	0	0	0
Dhingra_Pear_16_GATCAG_L001_R1_001 (paired) trimmed (paired) merged contig 109498 mapping	0.530858	0.703622	0	0	0.300383	0	0.293791	0.593176	0	0	0.245816	0
Dhingra_Pear_16_GATCAG_L001_R1_001 (paired) trimmed (paired) merged contig 53348 mapping	0.530858	0.703622	0	0.834295	0.600765	0	0.587583	0.593176	0.316607	0.798603	0	0
Dhingra_Pear_16_GATCAG_L001_R1_001 (paired) trimmed (paired) merged contig 96242 mapping	0.530858	0.938163	1.20163	0.834295	0.300383	1.20163	0	0.296588	0.633214	0	0	0
Dhingra_Pear_16_GATCAG_L001_R1_001 (paired) trimmed (paired) merged contig 116609 mapping	0.530858	1.1727	0	0.556196	0	0	0	0.296588	0	0.798603	0	0
Dhingra_Pear_16_GATCAG_L001_R1_001 (paired) trimmed (paired) merged contig 96215 mapping	0.530858	1.1727	0	1.94669	1.50191	0	1.46896	2.37271	2.21625	0	0.737448	0.262443
Dhingra_Pear_16_GATCAG_L001_R1_001 (paired) trimmed (paired) merged contig 102375 mapping	0.530858	1.1727	1.50204	0.278098	0.600765	1.50204	0	0.296588	0	0.266201	0.245816	0
Dhingra_Pear_16_GATCAG_L001_R1_001 (paired) trimmed (paired) merged contig 68082 mapping	0.530858	1.40724	1.05142	1.11239	0.901148	1.05142	1.61585	1.18635	0.949821	0.931703	1.10617	1.18099
Dhingra_Pear_16_GATCAG_L001_R1_001 (paired) trimmed (paired) merged contig 74650 mapping	0.531057	0.938515	1.08187	0.333843	0.240396	1.08187	0.235121	0	0.506761	0.10652	0.196727	0.105016
Dhingra_Pear_16_GATCAG_L001_R1_001 (paired) trimmed (paired) merged contig 66609 mapping	0.53119	0.312917	0.400793	0.556544	0.801522	0.400793	0.391967	0	0.422407	0.177578	0.16398	0.175071
Dhingra_Pear_16_GATCAG_L001_R1_001 (paired) trimmed (paired) merged contig 105625 mapping	0.53119	0.469375	0.400793	0.556544	0	0.400793	0.391967	0.989246	0.211203	0.177578	0.655919	0
Dhingra_Pear_16_GATCAG_L001_R1_001 (paired) trimmed (paired) merged contig 73070 mapping	0.53119	1.09521	1.20238	0	0.400761	1.20238	0.195984	0.593548	0	0.355157	0	0.175071
Dhingra_Pear_16_GATCAG_L001_R1_001 (paired) trimmed (paired) merged contig 73900 mapping	0.531357	0.939044	0.902067	1.11344	0.901994	0.902067	0.441101	0.296867	0.316904	0.266451	0.123023	0.394034
Dhingra_Pear_16_GATCAG_L001_R1_001 (paired) trimmed (paired) merged contig 44848 mapping	0.531357	2.05416	2.40551	0.974258	1.05233	2.40551	0.441101	0.742167	1.10916	0.333063	0.73814	0.85374
Dhingra_Pear_16_GATCAG_L001_R1_001 (paired) trimmed (paired) merged contig 61508 mapping	0.531856	0	0	0	0	0	0	0	0	0	0	0
Dhingra_Pear_16_GATCAG_L001_R1_001 (paired) trimmed (paired) merged contig 137269 mapping	0.531856	0	0	0	0	0	0	0	0	0	0	0
Dhingra_Pear_16_GATCAG_L001_R1_001 (paired) trimmed (paired) merged contig 139547 mapping	0.531856	0	0	0	0	0	0	0	0	0	0	0
Dhingra_Pear_16_GATCAG_L001_R1_001 (paired) trimmed (paired) merged contig 51531 mapping	0.531856	0	0	0	0	0	0	0	0	0	0.985112	0
Dhingra_Pear_16_GATCAG_L001_R1_001 (paired) trimmed (paired) merged contig 136269 mapping	0.531856	0	0	0	0	0	0	0	0	0.533402	0	0
Dhingra_Pear_16_GATCAG_L001_R1_001 (paired) trimmed (paired) merged contig 138612 mapping	0.531856	0	0	0	0	0	0	0	0	0.533402	0	0.525872
Dhingra_Pear_16_GATCAG_L001_R1_001 (paired) trimmed (paired) merged contig 116352 mapping	0.531856	0	0	0	0	0	0	0	0.634404	0	0	0
Dhingra_Pear_16_GATCAG_L001_R1_001 (paired) trimmed (paired) merged contig 135153 mapping	0.531856	0	0	0	0	0	0	0	0.634404	0	0	0
Dhingra_Pear_16_GATCAG_L001_R1_001 (paired) trimmed (paired) merged contig 107240 mapping	0.531856	0	0	0	0	0	0	0.594291	0	0	0	0
Dhingra_Pear_16_GATCAG_L001_R1_001 (paired) trimmed (paired) merged contig 134819 mapping	0.531856	0	0	0	0	0	0	1.18858	0	0.533402	0	0
Dhingra_Pear_16_GATCAG_L001_R1_001 (paired) trimmed (paired) merged contig 53293 mapping	0.531856	0	0	0	0	0	0.588687	0	0	0	0	0
Dhingra_Pear_16_GATCAG_L001_R1_001 (paired) trimmed (paired) merged contig 71616 mapping	0.531856	0	0	0	0	0	0.588687	0	0	0	0	0
Dhingra_Pear_16_GATCAG_L001_R1_001 (paired) trimmed (paired) merged contig 132435 mapping	0.531856	0	0	0	0	0	0.588687	0	0.634404	0	0	0.525872
Dhingra_Pear_16_GATCAG_L001_R1_001 (paired) trimmed (paired) merged contig 42769 mapping	0.531856	0	0	0	0	0	0.588687	1.78287	1.26881	0.533402	0	0.525872
Dhingra_Pear_16_GATCAG_L001_R1_001 (paired) trimmed (paired) merged contig 82343 mapping	0.531856	0	0	0	0.601895	0	0	0	0	0	0	0
Dhingra_Pear_16_GATCAG_L001_R1_001 (paired) trimmed (paired) merged contig 23334 mapping	0.531856	0	0	0	0.601895	0	0.588687	0	0.634404	0.533402	1.47767	0
Dhingra_Pear_16_GATCAG_L001_R1_001 (paired) trimmed (paired) merged contig 46667 mapping	0.531856	0	0	0	2.40758	0	0	0.594291	0	0	0.492556	0.525872
Dhingra_Pear_16_GATCAG_L001_R1_001 (paired) trimmed (paired) merged contig 90531 mapping	0.531856	0	0	0.557242	0	0	0	0	0	0	0	0.525872
Dhingra_Pear_16_GATCAG_L001_R1_001 (paired) trimmed (paired) merged contig 61613 mapping	0.531856	0	0	0.557242	0	0	0	0	0	0.533402	0	0
Dhingra_Pear_16_GATCAG_L001_R1_001 (paired) trimmed (paired) merged contig 134547 mapping	0.531856	0	0	0.557242	0	0	0	0	0	0.533402	0.492556	0
Dhingra_Pear_16_GATCAG_L001_R1_001 (paired) trimmed (paired) merged contig 66377 mapping	0.531856	0	0	0.557242	0	0	0	0	0.634404	0.533402	0.492556	0.525872
Dhingra_Pear_16_GATCAG_L001_R1_001 (paired) trimmed (paired) merged contig 111210 mapping	0.531856	0	0	0.557242	0	0	0.588687	0.594291	0	1.0668	0	0
Dhingra_Pear_16_GATCAG_L001_R1_001 (paired) trimmed (paired) merged contig 81539 mapping	0.531856	0	0	0.557242	1.80568	0	0	0.594291	0.634404	0	0	0
Dhingra_Pear_16_GATCAG_L001_R1_001 (paired) trimmed (paired) merged contig 62871 mapping	0.531856	0	0	1.67173	0.601895	0	0	0	0	2.13361	0.985112	0
Dhingra_Pear_16_GATCAG_L001_R1_001 (paired) trimmed (paired) merged contig 76150 mapping	0.531856	0	0.300972	1.3931	1.80568	0.300972	0.883031	0.297146	0.317202	2.93371	0.492556	1.31468
Dhingra_Pear_16_GATCAG_L001_R1_001 (paired) trimmed (paired) merged contig 90656 mapping	0.531856	0	0.401296	0	0.200632	0.401296	0.392458	0.198097	0.211468	0.177801	0.164185	0
Dhingra_Pear_16_GATCAG_L001_R1_001 (paired) trimmed (paired) merged contig 74637 mapping	0.531856	0	0.601943	0	0	0.601943	0	0	0	0	0	0
Dhingra_Pear_16_GATCAG_L001_R1_001 (paired) trimmed (paired) merged contig 135133 mapping	0.531856	0	0.601943	0	0	0.601943	0	0	0	0	0	0
Dhingra_Pear_16_GATCAG_L001_R1_001 (paired) trimmed (paired) merged contig 73452 mapping	0.531856	0	0.601943	0	0	0.601943	0	0	0	0	0.492556	0
Dhingra_Pear_16_GATCAG_L001_R1_001 (paired) trimmed (paired) merged contig 106655 mapping	0.531856	0	0.601943	0	0	0.601943	0	0	1.26881	1.0668	0	0.525872
Dhingra_Pear_16_GATCAG_L001_R1_001 (paired) trimmed (paired) merged contig 128873 mapping	0.531856	0	0.601943	0	0	0.601943	0	0.594291	0	0	0	0.525872
Dhingra_Pear_16_GATCAG_L001_R1_001 (paired) trimmed (paired) merged contig 70344 mapping	0.531856	0	0.601943	0	0	0.601943	0	0.594291	0	1.0668	0	0.525872
Dhingra_Pear_16_GATCAG_L001_R1_001 (paired) trimmed (paired) merged contig 129898 mapping	0.531856	0	0.601943	0	0	0.601943	0.588687	0	0	0	0	0
Dhingra_Pear_16_GATCAG_L001_R1_001 (paired) trimmed (paired) merged contig 59063 mapping	0.531856	0	0.601943	0	0.601895	0.601943	0.588687	0	0	0.533402	0	0
Dhingra_Pear_16_GATCAG_L001_R1_001 (paired) trimmed (paired) merged contig 123819 mapping	0.531856	0	0.601943	1.11448	0	0.601943	0.588687	0	0	0.533402	0	0
Dhingra_Pear_16_GATCAG_L001_R1_001 (paired) trimmed (paired) merged contig 63341 mapping	0.531856	0	0.601943	1.11448	1.80568	0.601943	1.17737	0.594291	0.634404	0	0	0
Dhingra_Pear_16_GATCAG_L001_R1_001 (paired) trimmed (paired) merged contig 87722 mapping	0.531856	0	1.20389	0.557242	0	1.20389	0	1.78287	0.634404	0	0	0.525872
Dhingra_Pear_16_GATCAG_L001_R1_001 (paired) trimmed (paired) merged contig 63634 mapping	0.531856	0	3.61166	0	1.20379	3.61166	2.35475	0.594291	1.90321	0.533402	0	0
Dhingra_Pear_16_GATCAG_L001_R1_001 (paired) trimmed (paired) merged contig 82295 mapping	0.531856	0.156654	0	0.185747	0	0	0	0.198097	0	0.355602	0	0
Dhingra_Pear_16_GATCAG_L001_R1_001 (paired) trimmed (paired) merged contig 72308 mapping	0.531856	0.156654	0.200648	0.185747	0	0.200648	0.196229	0.792388	0.422936	0.711203	0	0.350581
Dhingra_Pear_16_GATCAG_L001_R1_001 (paired) trimmed (paired) merged contig 71028 mapping	0.531856	0.156654	1.20389	1.30023	0.200632	1.20389	0.588687	0.594291	1.26881	0.711203	1.97022	1.9282
Dhingra_Pear_16_GATCAG_L001_R1_001 (paired) trimmed (paired) merged contig 52689 mapping	0.531856	0.313309	0.401296	0.742989	0	0.401296	0.392458	0.396194	0.845872	0.177801	0	0
Dhingra_Pear_16_GATCAG_L001_R1_001 (paired) trimmed (paired) merged contig 85668 mapping	0.531856	0.313309	0.601943	0.557242	0.200632	0.601943	0.392458	1.58478	1.90321	0.711203	0.164185	0.175291
Dhingra_Pear_16_GATCAG_L001_R1_001 (paired) trimmed (paired) merged contig 126630 mapping	0.531856	0.469963	0	0	0	0	0	0	0	0	0	0
Dhingra_Pear_16_GATCAG_L001_R1_001 (paired) trimmed (paired) merged contig 130673 mapping	0.531856	0.469963	0	0	0	0	0	0	0	0.533402	0	0
Dhingra_Pear_16_GATCAG_L001_R1_001 (paired) trimmed (paired) merged contig 95431 mapping	0.531856	0.469963	0	0	0	0	0	0.594291	0	0	0	0
Dhingra_Pear_16_GATCAG_L001_R1_001 (paired) trimmed (paired) merged contig 31089 mapping	0.531856	0.469963	0	0	0	0	0.588687	0.594291	0	0.533402	0	0
Dhingra_Pear_16_GATCAG_L001_R1_001 (paired) trimmed (paired) merged contig 84081 mapping	0.531856	0.469963	0	0	1.80568	0	0.588687	0	0.634404	0.533402	0	1.05174
Dhingra_Pear_16_GATCAG_L001_R1_001 (paired) trimmed (paired) merged contig 112040 mapping	0.531856	0.469963	0	0.557242	0	0	0	0	0.634404	0	0	0
Dhingra_Pear_16_GATCAG_L001_R1_001 (paired) trimmed (paired) merged contig 90012 mapping	0.531856	0.469963	0	0.557242	0	0	0.588687	0	0	0	0.492556	0
Dhingra_Pear_16_GATCAG_L001_R1_001 (paired) trimmed (paired) merged contig 123790 mapping	0.531856	0.469963	0	1.11448	1.20379	0	0.588687	1.18858	1.90321	0.533402	0.492556	0
Dhingra_Pear_16_GATCAG_L001_R1_001 (paired) trimmed (paired) merged contig 105882 mapping	0.531856	0.469963	0.601943	0	0	0.601943	0	0	0	0	0	0
Dhingra_Pear_16_GATCAG_L001_R1_001 (paired) trimmed (paired) merged contig 88198 mapping	0.531856	0.469963	0.601943	0	0	0.601943	0.588687	0	0	0	0	0
Dhingra_Pear_16_GATCAG_L001_R1_001 (paired) trimmed (paired) merged contig 115498 mapping	0.531856	0.469963	0.601943	0	0.601895	0.601943	0	0	0	0	0	0
Dhingra_Pear_16_GATCAG_L001_R1_001 (paired) trimmed (paired) merged contig 129164 mapping	0.531856	0.469963	0.601943	0	0.601895	0.601943	0	0	0	0	0	0
Dhingra_Pear_16_GATCAG_L001_R1_001 (paired) trimmed (paired) merged contig 106583 mapping	0.531856	0.469963	0.601943	1.67173	0.601895	0.601943	1.17737	0.594291	1.26881	2.13361	0.985112	0.525872
Dhingra_Pear_16_GATCAG_L001_R1_001 (paired) trimmed (paired) merged contig 123727 mapping	0.531856	0.469963	1.20389	0	1.20379	1.20389	0.588687	0	0	0.533402	0	0
Dhingra_Pear_16_GATCAG_L001_R1_001 (paired) trimmed (paired) merged contig 97971 mapping	0.531856	0.469963	1.20389	0.557242	0	1.20389	0.294344	0.891437	0	0	0	0
Dhingra_Pear_16_GATCAG_L001_R1_001 (paired) trimmed (paired) merged contig 105698 mapping	0.531856	0.469963	1.20389	0.557242	0	1.20389	0.588687	0	0.634404	0	0	0
Dhingra_Pear_16_GATCAG_L001_R1_001 (paired) trimmed (paired) merged contig 54804 mapping	0.531856	0.469963	1.20389	1.67173	0	1.20389	0.588687	0	0	1.0668	0	0.525872
Dhingra_Pear_16_GATCAG_L001_R1_001 (paired) trimmed (paired) merged contig 129081 mapping	0.531856	0.704945	1.20389	0.278621	0	1.20389	0.588687	0	0	0	0	0
Dhingra_Pear_16_GATCAG_L001_R1_001 (paired) trimmed (paired) merged contig 59037 mapping	0.531856	0.939926	0	0	0	0	0	0	0	0	0	0
Dhingra_Pear_16_GATCAG_L001_R1_001 (paired) trimmed (paired) merged contig 138303 mapping	0.531856	0.939926	0	0	0	0	0	0.594291	0	0	0	0
Dhingra_Pear_16_GATCAG_L001_R1_001 (paired) trimmed (paired) merged contig 56522 mapping	0.531856	0.939926	0	0	0	0	0	0.594291	0.634404	1.60021	0	1.05174
Dhingra_Pear_16_GATCAG_L001_R1_001 (paired) trimmed (paired) merged contig 75772 mapping	0.531856	0.939926	0	0	0	0	0.588687	0	0.634404	1.60021	1.47767	1.57762
Dhingra_Pear_16_GATCAG_L001_R1_001 (paired) trimmed (paired) merged contig 95528 mapping	0.531856	0.939926	0	0.557242	0.601895	0	0	0	0	0	0	0
Dhingra_Pear_16_GATCAG_L001_R1_001 (paired) trimmed (paired) merged contig 125633 mapping	0.531856	0.939926	0.601943	0	0.601895	0.601943	0	0	0.634404	0	0.492556	0
Dhingra_Pear_16_GATCAG_L001_R1_001 (paired) trimmed (paired) merged contig 38183 mapping	0.531856	0.939926	0.601943	0	0.601895	0.601943	0	0.594291	0	0	0.492556	1.57762
Dhingra_Pear_16_GATCAG_L001_R1_001 (paired) trimmed (paired) merged contig 85941 mapping	0.531856	0.939926	0.601943	0	1.20379	0.601943	0.588687	1.18858	0.634404	0	0.985112	0.525872
Dhingra_Pear_16_GATCAG_L001_R1_001 (paired) trimmed (paired) merged contig 37888 mapping	0.531856	0.939926	0.902915	0.13931	0.300947	0.902915	0	0.297146	0.158601	0.266701	0.246278	0
Dhingra_Pear_16_GATCAG_L001_R1_001 (paired) trimmed (paired) merged contig 64814 mapping	0.531856	0.939926	1.20389	0	0	1.20389	0.588687	0	0	0.533402	0.492556	0
Dhingra_Pear_16_GATCAG_L001_R1_001 (paired) trimmed (paired) merged contig 59611 mapping	0.531856	1.17491	0.601943	0.278621	0	0.601943	0.588687	0	0.317202	0.266701	0	0.262936
Dhingra_Pear_16_GATCAG_L001_R1_001 (paired) trimmed (paired) merged contig 88460 mapping	0.531856	1.40989	0	0	0	0	0	0	0.634404	0	0	1.05174
Dhingra_Pear_16_GATCAG_L001_R1_001 (paired) trimmed (paired) merged contig 68719 mapping	0.531856	1.40989	0	0.278621	0.601895	0	0.294344	1.18858	0.634404	0.533402	0.246278	0.262936
Dhingra_Pear_16_GATCAG_L001_R1_001 (paired) trimmed (paired) merged contig 129480 mapping	0.531856	1.40989	0.601943	0.557242	0	0.601943	0.588687	1.18858	0	0	0	0
Dhingra_Pear_16_GATCAG_L001_R1_001 (paired) trimmed (paired) merged contig 58756 mapping	0.531856	1.40989	1.20389	0.557242	1.20379	1.20389	0	0	0	0	0	0
Dhingra_Pear_16_GATCAG_L001_R1_001 (paired) trimmed (paired) merged contig 115429 mapping	0.531856	1.87985	0	0	0	0	1.17737	0.594291	1.26881	0	0	0.525872
Dhingra_Pear_16_GATCAG_L001_R1_001 (paired) trimmed (paired) merged contig 25535 mapping	0.531856	1.87985	1.20389	0	3.00947	1.20389	2.94344	5.34862	1.26881	2.13361	0	1.05174
Dhingra_Pear_16_GATCAG_L001_R1_001 (paired) trimmed (paired) merged contig 74135 mapping	0.531856	1.87985	1.80583	0.278621	0.902842	1.80583	0.588687	0.891437	0.634404	0.800104	0.246278	1.57762
Dhingra_Pear_16_GATCAG_L001_R1_001 (paired) trimmed (paired) merged contig 47045 mapping	0.531856	1.87985	2.40777	0	0.601895	2.40777	0	0.594291	1.26881	0.533402	0	0
Dhingra_Pear_16_GATCAG_L001_R1_001 (paired) trimmed (paired) merged contig 92869 mapping	0.531856	1.87985	3.61166	1.67173	0.601895	3.61166	1.17737	1.18858	1.90321	0	0	0.525872
Dhingra_Pear_16_GATCAG_L001_R1_001 (paired) trimmed (paired) merged contig 98297 mapping	0.531856	2.34982	0	0.557242	0.601895	0	0.588687	0.594291	0.634404	0	0	0
Dhingra_Pear_16_GATCAG_L001_R1_001 (paired) trimmed (paired) merged contig 56573 mapping	0.531856	2.34982	0.601943	0	0	0.601943	0	0	0	0	0	0
Dhingra_Pear_16_GATCAG_L001_R1_001 (paired) trimmed (paired) merged contig 52794 mapping	0.531856	2.34982	1.20389	2.22897	4.81516	1.20389	1.17737	2.37717	1.90321	1.0668	0.985112	2.10349
Dhingra_Pear_16_GATCAG_L001_R1_001 (paired) trimmed (paired) merged contig 68918 mapping	0.531856	2.81978	0.601943	1.11448	0.601895	0.601943	0	0	1.26881	0.533402	0	0
Dhingra_Pear_16_GATCAG_L001_R1_001 (paired) trimmed (paired) merged contig 76862 mapping	0.531856	2.81978	1.80583	0.557242	1.80568	1.80583	0	0	0.634404	1.60021	0	1.05174
Dhingra_Pear_16_GATCAG_L001_R1_001 (paired) trimmed (paired) merged contig 68197 mapping	0.532356	0.94081	1.50627	0.418325	0.150615	1.50627	0	0	0	0	0	0
Dhingra_Pear_16_GATCAG_L001_R1_001 (paired) trimmed (paired) merged contig 54593 mapping	0.532402	1.3258	1.86246	0.862076	1.20503	1.86246	2.89289	2.16328	4.27219	2.66975	2.68943	2.77563
Dhingra_Pear_16_GATCAG_L001_R1_001 (paired) trimmed (paired) merged contig 55803 mapping	0.532523	1.88221	1.2054	0	0.200883	1.2054	0.196475	0.198346	0	0.712096	0.164391	0
Dhingra_Pear_16_GATCAG_L001_R1_001 (paired) trimmed (paired) merged contig 81640 mapping	0.532523	1.88221	1.6072	0.557941	1.40618	1.6072	2.55418	6.14872	5.7168	1.42419	0.328783	0.175511
Dhingra_Pear_16_GATCAG_L001_R1_001 (paired) trimmed (paired) merged contig 67497 mapping	0.532858	0.117712	0.452308	0.139573	0.301514	0.452308	0.737245	0.446558	0.794499	0.534407	0.246742	0.790293
Dhingra_Pear_16_GATCAG_L001_R1_001 (paired) trimmed (paired) merged contig 61781 mapping	0.532858	0.235424	0	1.11658	0	0	0	0	0.953398	0	0.740225	0
Dhingra_Pear_16_GATCAG_L001_R1_001 (paired) trimmed (paired) merged contig 88069 mapping	0.532858	0.235424	0.301539	0.279146	1.20606	0.301539	0	0.297705	0.317799	0.534407	0.246742	0.263431
Dhingra_Pear_16_GATCAG_L001_R1_001 (paired) trimmed (paired) merged contig 132577 mapping	0.532858	0.470848	0	0	0	0	0	0.297705	0	1.06881	0	0.790293
Dhingra_Pear_16_GATCAG_L001_R1_001 (paired) trimmed (paired) merged contig 115680 mapping	0.532858	0.470848	0.301539	0	0	0.301539	0.589796	0	0.317799	0.267203	0	0
Dhingra_Pear_16_GATCAG_L001_R1_001 (paired) trimmed (paired) merged contig 101674 mapping	0.532858	0.706272	0	0	0.301514	0	0	0	0	0.267203	0	0
Dhingra_Pear_16_GATCAG_L001_R1_001 (paired) trimmed (paired) merged contig 65146 mapping	0.532858	0.706272	0.603077	1.11658	0.603028	0.603077	0	0.297705	0.317799	0.80161	1.23371	0.790293
Dhingra_Pear_16_GATCAG_L001_R1_001 (paired) trimmed (paired) merged contig 83989 mapping	0.532858	1.17712	0.301539	0	0.904542	0.301539	0.884694	0.595411	1.9068	1.33602	1.48045	0.790293
Dhingra_Pear_16_GATCAG_L001_R1_001 (paired) trimmed (paired) merged contig 57281 mapping	0.532858	1.17712	0.904616	0	0.301514	0.904616	0.294898	0.297705	0.317799	0.534407	0.246742	0
Dhingra_Pear_16_GATCAG_L001_R1_001 (paired) trimmed (paired) merged contig 41083 mapping	0.532858	1.29483	0.904616	0.558291	0.603028	0.904616	1.62194	1.63738	1.589	1.20242	1.35708	0.526862
Dhingra_Pear_16_GATCAG_L001_R1_001 (paired) trimmed (paired) merged contig 98470 mapping	0.532858	1.41254	1.50769	1.67487	1.20606	1.50769	0	0.893116	0.317799	0.534407	0.493483	0.263431
Dhingra_Pear_16_GATCAG_L001_R1_001 (paired) trimmed (paired) merged contig 54435 mapping	0.532858	1.88339	0.904616	1.67487	0.603028	0.904616	0.589796	0.893116	1.9068	0.267203	0.246742	0
Dhingra_Pear_16_GATCAG_L001_R1_001 (paired) trimmed (paired) merged contig 83330 mapping	0.532858	2.11882	2.11077	0.279146	1.50757	2.11077	0.589796	0.297705	1.2712	0.80161	0.246742	0.263431
Dhingra_Pear_16_GATCAG_L001_R1_001 (paired) trimmed (paired) merged contig 127601 mapping	0.533058	0.847846	1.08595	0.1117	0.241302	1.08595	0	0	0	0	0	0
Dhingra_Pear_16_GATCAG_L001_R1_001 (paired) trimmed (paired) merged contig 66234 mapping	0.533192	0.314096	0.603456	0.372428	0.804543	0.603456	0.590166	0.595785	0.211999	0.178248	0.658391	0.702924
Dhingra_Pear_16_GATCAG_L001_R1_001 (paired) trimmed (paired) merged contig 94166 mapping	0.533192	0.471144	0.603456	0.186214	0.402271	0.603456	0.393444	0	0	0.178248	0	0.175731
Dhingra_Pear_16_GATCAG_L001_R1_001 (paired) trimmed (paired) merged contig 36418 mapping	0.533192	1.25638	2.21267	0.558642	1.40795	2.21267	0.590166	0.595785	1.06	0	0.493793	0
Dhingra_Pear_16_GATCAG_L001_R1_001 (paired) trimmed (paired) merged contig 98399 mapping	0.533192	2.04162	2.01152	0.372428	1.20681	2.01152	0.196722	0.198595	0.423999	0	0	0
Dhingra_Pear_16_GATCAG_L001_R1_001 (paired) trimmed (paired) merged contig 83178 mapping	0.533863	0	0	0	0	0	0	0	0	0	0	0
Dhingra_Pear_16_GATCAG_L001_R1_001 (paired) trimmed (paired) merged contig 109899 mapping	0.533863	0	0	0	0	0	0	0	0	0	0	0
Dhingra_Pear_16_GATCAG_L001_R1_001 (paired) trimmed (paired) merged contig 127215 mapping	0.533863	0	0	0	0	0	0	0	0	0	0	0
Dhingra_Pear_16_GATCAG_L001_R1_001 (paired) trimmed (paired) merged contig 71408 mapping	0.533863	0	0	0	0	0	0	0	0	0	0	0.527856
Dhingra_Pear_16_GATCAG_L001_R1_001 (paired) trimmed (paired) merged contig 133843 mapping	0.533863	0	0	0	0	0	0	0	0	0	0	0.527856
Dhingra_Pear_16_GATCAG_L001_R1_001 (paired) trimmed (paired) merged contig 1620 mapping	0.533863	0	0	0	0	0	0	0	0	0.535415	0	0
Dhingra_Pear_16_GATCAG_L001_R1_001 (paired) trimmed (paired) merged contig 98122 mapping	0.533863	0	0	0	0	0	0	0	0	0.535415	0	0
Dhingra_Pear_16_GATCAG_L001_R1_001 (paired) trimmed (paired) merged contig 133972 mapping	0.533863	0	0	0	0	0	0	0	0	0.535415	0	0
Dhingra_Pear_16_GATCAG_L001_R1_001 (paired) trimmed (paired) merged contig 94814 mapping	0.533863	0	0	0	0	0	0	0	0.636798	0	0	0
Dhingra_Pear_16_GATCAG_L001_R1_001 (paired) trimmed (paired) merged contig 112365 mapping	0.533863	0	0	0	0	0	0	0.596534	0.636798	0	1.97766	1.05571
Dhingra_Pear_16_GATCAG_L001_R1_001 (paired) trimmed (paired) merged contig 127004 mapping	0.533863	0	0	0	0	0	0.590909	0	0	0	0	0
Dhingra_Pear_16_GATCAG_L001_R1_001 (paired) trimmed (paired) merged contig 108280 mapping	0.533863	0	0	0	0	0	1.18182	0	0	0	0	0
Dhingra_Pear_16_GATCAG_L001_R1_001 (paired) trimmed (paired) merged contig 98863 mapping	0.533863	0	0	0	0.604166	0	0	0	0	0	0	0
Dhingra_Pear_16_GATCAG_L001_R1_001 (paired) trimmed (paired) merged contig 52171 mapping	0.533863	0	0	0	0.604166	0	0	0	0	0	0.494415	0
Dhingra_Pear_16_GATCAG_L001_R1_001 (paired) trimmed (paired) merged contig 108748 mapping	0.533863	0	0	0	0.604166	0	0	0.596534	0	0	0	0
Dhingra_Pear_16_GATCAG_L001_R1_001 (paired) trimmed (paired) merged contig 122585 mapping	0.533863	0	0	0.559345	0	0	0	0	0	0.535415	0	0
Dhingra_Pear_16_GATCAG_L001_R1_001 (paired) trimmed (paired) merged contig 103907 mapping	0.533863	0	0	0.559345	0	0	0	0.596534	0	0.535415	0.988829	0
Dhingra_Pear_16_GATCAG_L001_R1_001 (paired) trimmed (paired) merged contig 130900 mapping	0.533863	0	0	0.559345	0	0	0.590909	0	0	0	0	0.527856
Dhingra_Pear_16_GATCAG_L001_R1_001 (paired) trimmed (paired) merged contig 100055 mapping	0.533863	0	0	0.559345	0	0	0.590909	0.596534	0	1.60625	0	0.527856
Dhingra_Pear_16_GATCAG_L001_R1_001 (paired) trimmed (paired) merged contig 60311 mapping	0.533863	0	0.302107	0	0.302083	0.302107	0.295454	0.298267	0.318399	0.803123	0.247207	0
Dhingra_Pear_16_GATCAG_L001_R1_001 (paired) trimmed (paired) merged contig 42355 mapping	0.533863	0	0.604215	0	0	0.604215	0	1.19307	0	0	0	0
Dhingra_Pear_16_GATCAG_L001_R1_001 (paired) trimmed (paired) merged contig 49850 mapping	0.533863	0	0.604215	0.559345	0	0.604215	0	0	0	0	0	0
Dhingra_Pear_16_GATCAG_L001_R1_001 (paired) trimmed (paired) merged contig 132219 mapping	0.533863	0	0.604215	1.67803	1.20833	0.604215	2.36364	2.38614	3.82079	2.67708	1.97766	2.11143
Dhingra_Pear_16_GATCAG_L001_R1_001 (paired) trimmed (paired) merged contig 103384 mapping	0.533863	0	1.20843	0	0	1.20843	0	0	0.636798	0	0	0
Dhingra_Pear_16_GATCAG_L001_R1_001 (paired) trimmed (paired) merged contig 122798 mapping	0.533863	0	1.20843	0	1.8125	1.20843	0	0.596534	0.636798	0	0	1.05571
Dhingra_Pear_16_GATCAG_L001_R1_001 (paired) trimmed (paired) merged contig 128682 mapping	0.533863	0	1.20843	1.11869	0	1.20843	0	0	0	0	0	0
Dhingra_Pear_16_GATCAG_L001_R1_001 (paired) trimmed (paired) merged contig 84414 mapping	0.533863	0	3.62529	0.559345	0.604166	3.62529	0	1.7896	1.2736	1.07083	0	1.58357
Dhingra_Pear_16_GATCAG_L001_R1_001 (paired) trimmed (paired) merged contig 94702 mapping	0.533863	0.235868	0.302107	0	0.302083	0.302107	0	0.298267	0	0	0	0
Dhingra_Pear_16_GATCAG_L001_R1_001 (paired) trimmed (paired) merged contig 96019 mapping	0.533863	0.235868	0.604215	0	0.302083	0.604215	0.886363	0.596534	1.592	0.535415	0	0
Dhingra_Pear_16_GATCAG_L001_R1_001 (paired) trimmed (paired) merged contig 83480 mapping	0.533863	0.235868	1.20843	0	0.302083	1.20843	0.295454	0	0.955197	0	0.247207	0
Dhingra_Pear_16_GATCAG_L001_R1_001 (paired) trimmed (paired) merged contig 93127 mapping	0.533863	0.471737	0	0	0	0	0	0	0	0	0	0
Dhingra_Pear_16_GATCAG_L001_R1_001 (paired) trimmed (paired) merged contig 117535 mapping	0.533863	0.471737	0	0	0	0	0	0	0	0	0	0.527856
Dhingra_Pear_16_GATCAG_L001_R1_001 (paired) trimmed (paired) merged contig 70833 mapping	0.533863	0.471737	0	0	0	0	0	0	0	0	0.494415	0.527856
Dhingra_Pear_16_GATCAG_L001_R1_001 (paired) trimmed (paired) merged contig 138777 mapping	0.533863	0.471737	0	0	0	0	0	0	0.636798	0	0	0
Dhingra_Pear_16_GATCAG_L001_R1_001 (paired) trimmed (paired) merged contig 116419 mapping	0.533863	0.471737	0	0	0	0	0	0.596534	0	0.535415	0	0
Dhingra_Pear_16_GATCAG_L001_R1_001 (paired) trimmed (paired) merged contig 71801 mapping	0.533863	0.471737	0	0	0	0	0	1.19307	0.636798	0	0	0
Dhingra_Pear_16_GATCAG_L001_R1_001 (paired) trimmed (paired) merged contig 96263 mapping	0.533863	0.471737	0	0.559345	0	0	0	0	0	0	0	0
Dhingra_Pear_16_GATCAG_L001_R1_001 (paired) trimmed (paired) merged contig 109003 mapping	0.533863	0.471737	0	0.559345	0	0	0	0	0	1.07083	0	0
Dhingra_Pear_16_GATCAG_L001_R1_001 (paired) trimmed (paired) merged contig 123768 mapping	0.533863	0.471737	0	0.559345	0	0	1.18182	0.596534	0	0	0	0
Dhingra_Pear_16_GATCAG_L001_R1_001 (paired) trimmed (paired) merged contig 37922 mapping	0.533863	0.471737	0	0.559345	0	0	1.18182	0.596534	0	0.535415	0	0
Dhingra_Pear_16_GATCAG_L001_R1_001 (paired) trimmed (paired) merged contig 48363 mapping	0.533863	0.471737	0	0.559345	0.604166	0	0	1.19307	0	0.535415	1.48324	0.527856
Dhingra_Pear_16_GATCAG_L001_R1_001 (paired) trimmed (paired) merged contig 37683 mapping	0.533863	0.471737	0	1.11869	0.604166	0	0	0	1.2736	0.535415	0.494415	1.58357
Dhingra_Pear_16_GATCAG_L001_R1_001 (paired) trimmed (paired) merged contig 70476 mapping	0.533863	0.471737	0.604215	0	0	0.604215	0	0	0	0	0	0
Dhingra_Pear_16_GATCAG_L001_R1_001 (paired) trimmed (paired) merged contig 89291 mapping	0.533863	0.471737	0.604215	0	0	0.604215	0	0	0	0	0	0
Dhingra_Pear_16_GATCAG_L001_R1_001 (paired) trimmed (paired) merged contig 58445 mapping	0.533863	0.471737	0.604215	0	0	0.604215	0	0	0.636798	0.535415	0.494415	0
Dhingra_Pear_16_GATCAG_L001_R1_001 (paired) trimmed (paired) merged contig 52961 mapping	0.533863	0.471737	0.604215	0	0	0.604215	0	1.19307	0.636798	0	0.988829	0.527856
Dhingra_Pear_16_GATCAG_L001_R1_001 (paired) trimmed (paired) merged contig 97271 mapping	0.533863	0.471737	0.604215	0	0	0.604215	1.18182	0	0	0.535415	0.494415	1.58357
Dhingra_Pear_16_GATCAG_L001_R1_001 (paired) trimmed (paired) merged contig 117034 mapping	0.533863	0.471737	0.604215	0	1.8125	0.604215	2.36364	0.596534	1.91039	0	0	0.527856
Dhingra_Pear_16_GATCAG_L001_R1_001 (paired) trimmed (paired) merged contig 107152 mapping	0.533863	0.471737	0.604215	0.559345	0	0.604215	0.295454	0.596534	0.955197	1.33854	1.23604	0.527856
Dhingra_Pear_16_GATCAG_L001_R1_001 (paired) trimmed (paired) merged contig 70438 mapping	0.533863	0.471737	0.604215	1.11869	0.604166	0.604215	1.18182	0	1.91039	0	0.988829	0.527856
Dhingra_Pear_16_GATCAG_L001_R1_001 (paired) trimmed (paired) merged contig 39819 mapping	0.533863	0.471737	1.20843	0	0	1.20843	0	0	0	0	0	0
Dhingra_Pear_16_GATCAG_L001_R1_001 (paired) trimmed (paired) merged contig 49851 mapping	0.533863	0.471737	1.81264	0	0	1.81264	0	1.7896	0	0.535415	0.494415	2.11143
Dhingra_Pear_16_GATCAG_L001_R1_001 (paired) trimmed (paired) merged contig 92837 mapping	0.533863	0.471737	1.81264	0.559345	0	1.81264	0.590909	0	0	0	0	0
Dhingra_Pear_16_GATCAG_L001_R1_001 (paired) trimmed (paired) merged contig 87323 mapping	0.533863	0.471737	3.02107	0	0.604166	3.02107	1.18182	0	0.636798	0.535415	2.47207	1.58357
Dhingra_Pear_16_GATCAG_L001_R1_001 (paired) trimmed (paired) merged contig 7770 mapping	0.533863	0.471737	3.02107	0.559345	0	3.02107	1.18182	1.19307	1.2736	1.07083	0.988829	0
Dhingra_Pear_16_GATCAG_L001_R1_001 (paired) trimmed (paired) merged contig 28823 mapping	0.533863	0.471737	3.62529	0	1.20833	3.62529	1.77273	1.19307	3.18399	2.67708	1.48324	0.527856
Dhingra_Pear_16_GATCAG_L001_R1_001 (paired) trimmed (paired) merged contig 108773 mapping	0.533863	0.943473	0	0	0	0	0.590909	0	0.636798	0	0	1.58357
Dhingra_Pear_16_GATCAG_L001_R1_001 (paired) trimmed (paired) merged contig 117268 mapping	0.533863	0.943473	0	0	0	0	1.18182	0	0	0	0.494415	0.527856
Dhingra_Pear_16_GATCAG_L001_R1_001 (paired) trimmed (paired) merged contig 106402 mapping	0.533863	0.943473	0	0.559345	0	0	0	0	0.636798	0	1.48324	1.58357
Dhingra_Pear_16_GATCAG_L001_R1_001 (paired) trimmed (paired) merged contig 49113 mapping	0.533863	0.943473	0	0.559345	0	0	0.590909	0	0	0.535415	0.494415	0
Dhingra_Pear_16_GATCAG_L001_R1_001 (paired) trimmed (paired) merged contig 91435 mapping	0.533863	0.943473	0	0.559345	1.20833	0	0.590909	1.19307	0.636798	2.14166	1.97766	0.527856
Dhingra_Pear_16_GATCAG_L001_R1_001 (paired) trimmed (paired) merged contig 81299 mapping	0.533863	0.943473	0	0.839017	0.906249	0	0	0.596534	0	0	0.494415	0
Dhingra_Pear_16_GATCAG_L001_R1_001 (paired) trimmed (paired) merged contig 102237 mapping	0.533863	0.943473	0.604215	0	0	0.604215	0	0.596534	0	0	0	0
Dhingra_Pear_16_GATCAG_L001_R1_001 (paired) trimmed (paired) merged contig 76229 mapping	0.533863	0.943473	0.604215	0	0	0.604215	0.590909	0.596534	0.636798	0	0.988829	1.58357
Dhingra_Pear_16_GATCAG_L001_R1_001 (paired) trimmed (paired) merged contig 95213 mapping	0.533863	0.943473	0.604215	0.559345	0	0.604215	0	0	0.636798	0	0.494415	0
Dhingra_Pear_16_GATCAG_L001_R1_001 (paired) trimmed (paired) merged contig 82728 mapping	0.533863	0.943473	0.604215	1.11869	0.604166	0.604215	0	0.596534	0.636798	1.07083	0	0.527856
Dhingra_Pear_16_GATCAG_L001_R1_001 (paired) trimmed (paired) merged contig 50334 mapping	0.533863	0.943473	0.604215	1.11869	0.604166	0.604215	0	1.19307	0	0	0	1.05571
Dhingra_Pear_16_GATCAG_L001_R1_001 (paired) trimmed (paired) merged contig 12739 mapping	0.533863	0.943473	1.20843	0	0	1.20843	1.18182	1.19307	1.91039	1.07083	0	0
Dhingra_Pear_16_GATCAG_L001_R1_001 (paired) trimmed (paired) merged contig 35388 mapping	0.533863	0.943473	1.20843	0	0.604166	1.20843	1.18182	0.596534	0.636798	0	2.47207	0.527856
Dhingra_Pear_16_GATCAG_L001_R1_001 (paired) trimmed (paired) merged contig 71809 mapping	0.533863	1.17934	1.51054	0.279672	0.604166	1.51054	0.590909	0.894801	0.318399	0	0	0.263928
Dhingra_Pear_16_GATCAG_L001_R1_001 (paired) trimmed (paired) merged contig 69496 mapping	0.533863	1.41521	0	0	0.604166	0	0.590909	0	0.636798	0.535415	0.494415	0.527856
Dhingra_Pear_16_GATCAG_L001_R1_001 (paired) trimmed (paired) merged contig 77685 mapping	0.533863	1.41521	0	0.559345	0.604166	0	0	0	0.636798	2.14166	0	1.58357
Dhingra_Pear_16_GATCAG_L001_R1_001 (paired) trimmed (paired) merged contig 77933 mapping	0.533863	1.41521	0.604215	1.67803	0.604166	0.604215	0.590909	0	0.636798	1.07083	0.494415	0
Dhingra_Pear_16_GATCAG_L001_R1_001 (paired) trimmed (paired) merged contig 89471 mapping	0.533863	1.41521	1.20843	0.559345	0	1.20843	1.18182	0.596534	0	1.07083	0	0
Dhingra_Pear_16_GATCAG_L001_R1_001 (paired) trimmed (paired) merged contig 89499 mapping	0.533863	1.7297	1.40983	1.30514	0.805555	1.40983	0.19697	0.397689	0.212266	0.178472	0.164805	0.351904
Dhingra_Pear_16_GATCAG_L001_R1_001 (paired) trimmed (paired) merged contig 99859 mapping	0.533863	1.88695	0.302107	0.559345	0	0.302107	0	0	0	0.267708	0.494415	0
Dhingra_Pear_16_GATCAG_L001_R1_001 (paired) trimmed (paired) merged contig 135772 mapping	0.533863	1.88695	0.604215	0.559345	1.20833	0.604215	1.77273	1.19307	0.636798	0	0.494415	0
Dhingra_Pear_16_GATCAG_L001_R1_001 (paired) trimmed (paired) merged contig 59657 mapping	0.533863	1.88695	1.20843	0	0	1.20843	1.77273	3.5792	1.91039	0.535415	0	0.527856
Dhingra_Pear_16_GATCAG_L001_R1_001 (paired) trimmed (paired) merged contig 63845 mapping	0.533863	1.88695	3.02107	4.47476	4.83333	3.02107	9.45454	10.1411	10.8256	0.535415	0	1.05571
Dhingra_Pear_16_GATCAG_L001_R1_001 (paired) trimmed (paired) merged contig 77738 mapping	0.533863	3.30216	0	0.559345	1.20833	0	1.18182	0	0	0	0	0
Dhingra_Pear_16_GATCAG_L001_R1_001 (paired) trimmed (paired) merged contig 99155 mapping	0.534151	0.337136	0.518178	0.239848	0.086356	0.518178	0	0.682121	0.819182	0.382646	0.424012	0.226346
Dhingra_Pear_16_GATCAG_L001_R1_001 (paired) trimmed (paired) merged contig 3846 mapping	0.534367	1.53459	1.51196	0.559873	1.36066	1.51196	1.03507	0.298549	0.47805	0.535921	0.618602	0.264177
Dhingra_Pear_16_GATCAG_L001_R1_001 (paired) trimmed (paired) merged contig 79030 mapping	0.534535	0.157444	0	0.373366	0.201642	0	0	0.199095	0.425067	0.178697	0	0
Dhingra_Pear_16_GATCAG_L001_R1_001 (paired) trimmed (paired) merged contig 55061 mapping	0.534535	0.944661	1.00829	0.746732	1.61314	1.00829	0.394435	0.79638	1.9128	1.07218	0.825062	0.528521
Dhingra_Pear_16_GATCAG_L001_R1_001 (paired) trimmed (paired) merged contig 88058 mapping	0.534872	0.236314	1.21071	0	0	1.21071	0.296013	0	0.319001	0	0.247675	0
Dhingra_Pear_16_GATCAG_L001_R1_001 (paired) trimmed (paired) merged contig 43146 mapping	0.534872	0.354471	0.908036	1.1208	0.453981	0.908036	0.296013	0.597662	0.319001	1.07285	0.247675	0.661068
Dhingra_Pear_16_GATCAG_L001_R1_001 (paired) trimmed (paired) merged contig 117152 mapping	0.534872	0.472628	0	0	0	0	0	0.298831	0.319001	0.268214	0	0
Dhingra_Pear_16_GATCAG_L001_R1_001 (paired) trimmed (paired) merged contig 96788 mapping	0.534872	0.472628	0.302679	0.280201	0	0.302679	0.888039	0	0.638002	0.268214	0	0.528854
Dhingra_Pear_16_GATCAG_L001_R1_001 (paired) trimmed (paired) merged contig 81073 mapping	0.534872	0.472628	0.605357	0.280201	0.302654	0.605357	0.296013	0	0.957003	0.268214	0.495349	1.32214
Dhingra_Pear_16_GATCAG_L001_R1_001 (paired) trimmed (paired) merged contig 52439 mapping	0.534872	0.472628	0.605357	0.840603	0.907962	0.605357	0.592026	0.298831	1.276	0.268214	0.495349	0.793281
Dhingra_Pear_16_GATCAG_L001_R1_001 (paired) trimmed (paired) merged contig 84438 mapping	0.534872	0.708942	0.302679	0	0	0.302679	0	0	0.319001	0	0.247675	0.793281
Dhingra_Pear_16_GATCAG_L001_R1_001 (paired) trimmed (paired) merged contig 77993 mapping	0.534872	0.708942	0.302679	0	0.605308	0.302679	0	0	0	0	0	0
Dhingra_Pear_16_GATCAG_L001_R1_001 (paired) trimmed (paired) merged contig 97047 mapping	0.534872	0.708942	1.21071	0.280201	0.302654	1.21071	0	0	0	0	0	0
Dhingra_Pear_16_GATCAG_L001_R1_001 (paired) trimmed (paired) merged contig 41639 mapping	0.534872	1.18157	0.605357	1.40101	3.02654	0.605357	1.77608	1.49415	1.91401	0.804641	0	0.793281
Dhingra_Pear_16_GATCAG_L001_R1_001 (paired) trimmed (paired) merged contig 100603 mapping	0.534872	1.18157	1.81607	0.280201	1.21062	1.81607	1.18405	1.19532	1.276	0.268214	0.247675	0.528854
Dhingra_Pear_16_GATCAG_L001_R1_001 (paired) trimmed (paired) merged contig 55888 mapping	0.534872	1.89051	0.908036	0.280201	1.51327	0.908036	1.18405	0.298831	1.276	0.268214	0.990698	0.264427
Dhingra_Pear_16_GATCAG_L001_R1_001 (paired) trimmed (paired) merged contig 70578 mapping	0.535074	0.66193	0.363352	0.560614	0.605537	0.363352	0.35535	0.358733	0.382946	0.965935	0.792858	0.846487
Dhingra_Pear_16_GATCAG_L001_R1_001 (paired) trimmed (paired) merged contig 12066 mapping	0.535306	1.14874	0.692398	0.480734	0.346171	0.692398	1.26966	0.769045	0.820953	0.460168	0.495751	0.756119
Dhingra_Pear_16_GATCAG_L001_R1_001 (paired) trimmed (paired) merged contig 86319 mapping	0.535378	0.354807	1.51482	0.280466	0.30294	1.51482	0	0	0	1.47657	3.47072	3.4408
Dhingra_Pear_16_GATCAG_L001_R1_001 (paired) trimmed (paired) merged contig 95073 mapping	0.535479	0.094633	0.363627	0.224415	0.242398	0.363627	0.237079	0.239336	0.510981	0.214815	0.297547	0.317673
Dhingra_Pear_16_GATCAG_L001_R1_001 (paired) trimmed (paired) merged contig 76170 mapping	0.535885	0	0	0	0	0	0	0	0	0	0	0
Dhingra_Pear_16_GATCAG_L001_R1_001 (paired) trimmed (paired) merged contig 88126 mapping	0.535885	0	0	0	0	0	0	0	0	0	0	0
Dhingra_Pear_16_GATCAG_L001_R1_001 (paired) trimmed (paired) merged contig 105402 mapping	0.535885	0	0	0	0	0	0	0	0	0	0	0
Dhingra_Pear_16_GATCAG_L001_R1_001 (paired) trimmed (paired) merged contig 108957 mapping	0.535885	0	0	0	0	0	0	0	0	0	0	0
Dhingra_Pear_16_GATCAG_L001_R1_001 (paired) trimmed (paired) merged contig 110991 mapping	0.535885	0	0	0	0	0	0	0	0	0	0	0
Dhingra_Pear_16_GATCAG_L001_R1_001 (paired) trimmed (paired) merged contig 120659 mapping	0.535885	0	0	0	0	0	0	0	0	0	0	0
Dhingra_Pear_16_GATCAG_L001_R1_001 (paired) trimmed (paired) merged contig 123612 mapping	0.535885	0	0	0	0	0	0	0	0	0	0	0
Dhingra_Pear_16_GATCAG_L001_R1_001 (paired) trimmed (paired) merged contig 138950 mapping	0.535885	0	0	0	0	0	0	0	0	0	0	0
Dhingra_Pear_16_GATCAG_L001_R1_001 (paired) trimmed (paired) merged contig 133717 mapping	0.535885	0	0	0	0	0	0	0	0	0	0	0.529856
Dhingra_Pear_16_GATCAG_L001_R1_001 (paired) trimmed (paired) merged contig 10784 mapping	0.535885	0	0	0	0	0	0	0	0	0.537443	0	0
Dhingra_Pear_16_GATCAG_L001_R1_001 (paired) trimmed (paired) merged contig 79949 mapping	0.535885	0	0	0	0	0	0	0	0.63921	1.07489	0	0
Dhingra_Pear_16_GATCAG_L001_R1_001 (paired) trimmed (paired) merged contig 99498 mapping	0.535885	0	0	0	0	0	0	0.598794	0	0	0	0
Dhingra_Pear_16_GATCAG_L001_R1_001 (paired) trimmed (paired) merged contig 110942 mapping	0.535885	0	0	0	0	0	0	0.598794	0	0	0	0
Dhingra_Pear_16_GATCAG_L001_R1_001 (paired) trimmed (paired) merged contig 116003 mapping	0.535885	0	0	0	0	0	0	0.598794	0	0.537443	0	0
Dhingra_Pear_16_GATCAG_L001_R1_001 (paired) trimmed (paired) merged contig 52724 mapping	0.535885	0	0	0	0	0	0	0.598794	0	0.537443	0.496287	1.58957
Dhingra_Pear_16_GATCAG_L001_R1_001 (paired) trimmed (paired) merged contig 115424 mapping	0.535885	0	0	0	0	0	0.593147	0	0	0	0	0
Dhingra_Pear_16_GATCAG_L001_R1_001 (paired) trimmed (paired) merged contig 58064 mapping	0.535885	0	0	0	0	0	0.593147	0.598794	0	1.61233	0	0.529856
Dhingra_Pear_16_GATCAG_L001_R1_001 (paired) trimmed (paired) merged contig 114678 mapping	0.535885	0	0	0	0	0	1.18629	0	0	0	0	0
Dhingra_Pear_16_GATCAG_L001_R1_001 (paired) trimmed (paired) merged contig 86274 mapping	0.535885	0	0	0	0.606455	0	0	0	0	0	0	0
Dhingra_Pear_16_GATCAG_L001_R1_001 (paired) trimmed (paired) merged contig 125331 mapping	0.535885	0	0	0	0.606455	0	0	0	0	0	0	0
Dhingra_Pear_16_GATCAG_L001_R1_001 (paired) trimmed (paired) merged contig 119136 mapping	0.535885	0	0	0.561463	0	0	0	0	0	0	0	0
Dhingra_Pear_16_GATCAG_L001_R1_001 (paired) trimmed (paired) merged contig 82865 mapping	0.535885	0	0	1.12293	0	0	0	1.19759	3.19605	1.07489	2.48144	1.05971
Dhingra_Pear_16_GATCAG_L001_R1_001 (paired) trimmed (paired) merged contig 34841 mapping	0.535885	0	0	1.12293	0.606455	0	0	0	1.27842	0	0.496287	0.529856
Dhingra_Pear_16_GATCAG_L001_R1_001 (paired) trimmed (paired) merged contig 58395 mapping	0.535885	0	0	1.12293	1.81936	0	0	0.598794	1.91763	1.07489	0.496287	0.529856
Dhingra_Pear_16_GATCAG_L001_R1_001 (paired) trimmed (paired) merged contig 102567 mapping	0.535885	0	0.303252	0	0.303227	0.303252	0	0	0.319605	0	0	0
Dhingra_Pear_16_GATCAG_L001_R1_001 (paired) trimmed (paired) merged contig 105054 mapping	0.535885	0	0.606504	0	0	0.606504	0	0	0	0	0	0
Dhingra_Pear_16_GATCAG_L001_R1_001 (paired) trimmed (paired) merged contig 94029 mapping	0.535885	0	0.606504	0	0	0.606504	1.18629	0	0	0	0	0.529856
Dhingra_Pear_16_GATCAG_L001_R1_001 (paired) trimmed (paired) merged contig 102571 mapping	0.535885	0	0.606504	0	0.606455	0.606504	0	0	0	0	0	0
Dhingra_Pear_16_GATCAG_L001_R1_001 (paired) trimmed (paired) merged contig 9499 mapping	0.535885	0	1.21301	0	0	1.21301	0	0	0	0	0	0
Dhingra_Pear_16_GATCAG_L001_R1_001 (paired) trimmed (paired) merged contig 130535 mapping	0.535885	0	1.21301	0	0	1.21301	0	0	0	0	0	0
Dhingra_Pear_16_GATCAG_L001_R1_001 (paired) trimmed (paired) merged contig 104098 mapping	0.535885	0.236762	0.303252	0.561463	0	0.303252	0	0	0.319605	0.806165	0.248144	0
Dhingra_Pear_16_GATCAG_L001_R1_001 (paired) trimmed (paired) merged contig 74353 mapping	0.535885	0.236762	1.21301	0.561463	0.606455	1.21301	0.593147	2.09578	0	0	0	0.264928
Dhingra_Pear_16_GATCAG_L001_R1_001 (paired) trimmed (paired) merged contig 104113 mapping	0.535885	0.315682	0.404336	0	0.606455	0.404336	0.395431	0.199598	0.42614	0.179148	0.661716	0.353237
Dhingra_Pear_16_GATCAG_L001_R1_001 (paired) trimmed (paired) merged contig 47763 mapping	0.535885	0.315682	0.808671	0.187154	0.606455	0.808671	0.790863	0.598794	0.85228	0.716591	0.496287	0.353237
Dhingra_Pear_16_GATCAG_L001_R1_001 (paired) trimmed (paired) merged contig 137705 mapping	0.535885	0.473523	0	0	0	0	0	0	0	0	0	0.529856
Dhingra_Pear_16_GATCAG_L001_R1_001 (paired) trimmed (paired) merged contig 123769 mapping	0.535885	0.473523	0	0	0	0	0	0	0.63921	0	0.496287	0
Dhingra_Pear_16_GATCAG_L001_R1_001 (paired) trimmed (paired) merged contig 101222 mapping	0.535885	0.473523	0	0	0	0	0	0.598794	0.63921	0	0.992575	0
Dhingra_Pear_16_GATCAG_L001_R1_001 (paired) trimmed (paired) merged contig 120030 mapping	0.535885	0.473523	0	0	0	0	0.593147	0	0	0	0	0
Dhingra_Pear_16_GATCAG_L001_R1_001 (paired) trimmed (paired) merged contig 86900 mapping	0.535885	0.473523	0	0	0	0	1.18629	0	1.91763	0	0	0
Dhingra_Pear_16_GATCAG_L001_R1_001 (paired) trimmed (paired) merged contig 115316 mapping	0.535885	0.473523	0	0	0.606455	0	0	0	0	0	0	0
Dhingra_Pear_16_GATCAG_L001_R1_001 (paired) trimmed (paired) merged contig 131503 mapping	0.535885	0.473523	0	0	0.606455	0	0	0	0	0	0	0
Dhingra_Pear_16_GATCAG_L001_R1_001 (paired) trimmed (paired) merged contig 111594 mapping	0.535885	0.473523	0	0	0.606455	0	0	0	1.27842	0	0	0
Dhingra_Pear_16_GATCAG_L001_R1_001 (paired) trimmed (paired) merged contig 52251 mapping	0.535885	0.473523	0	0	1.21291	0	0.593147	1.19759	0	0.537443	0	0.529856
Dhingra_Pear_16_GATCAG_L001_R1_001 (paired) trimmed (paired) merged contig 92567 mapping	0.535885	0.473523	0	0.374309	0	0	0.593147	0.199598	0	0	0	0.176619
Dhingra_Pear_16_GATCAG_L001_R1_001 (paired) trimmed (paired) merged contig 113920 mapping	0.535885	0.473523	0	0.561463	0	0	0	1.79638	0.63921	0.537443	0.496287	0
Dhingra_Pear_16_GATCAG_L001_R1_001 (paired) trimmed (paired) merged contig 99408 mapping	0.535885	0.473523	0.606504	0	0	0.606504	0	0	0	0	0	0
Dhingra_Pear_16_GATCAG_L001_R1_001 (paired) trimmed (paired) merged contig 66460 mapping	0.535885	0.473523	0.606504	0	0	0.606504	0	1.19759	0	0	0.992575	0
Dhingra_Pear_16_GATCAG_L001_R1_001 (paired) trimmed (paired) merged contig 67474 mapping	0.535885	0.473523	0.606504	0	0	0.606504	0.593147	0	0	1.07489	0	0.529856
Dhingra_Pear_16_GATCAG_L001_R1_001 (paired) trimmed (paired) merged contig 99822 mapping	0.535885	0.473523	0.606504	0	0.606455	0.606504	0.593147	0	0	0	0.496287	0.529856
Dhingra_Pear_16_GATCAG_L001_R1_001 (paired) trimmed (paired) merged contig 27063 mapping	0.535885	0.473523	0.606504	0.561463	0	0.606504	0.593147	0	0.63921	0.537443	0.496287	0
Dhingra_Pear_16_GATCAG_L001_R1_001 (paired) trimmed (paired) merged contig 43433 mapping	0.535885	0.473523	0.606504	1.68439	1.81936	0.606504	3.55888	0	2.55684	0.537443	3.47401	1.05971
Dhingra_Pear_16_GATCAG_L001_R1_001 (paired) trimmed (paired) merged contig 66198 mapping	0.535885	0.473523	0.909755	0.280732	0.606455	0.909755	0.593147	0.299397	0.319605	0	0.496287	0.529856
Dhingra_Pear_16_GATCAG_L001_R1_001 (paired) trimmed (paired) merged contig 91749 mapping	0.535885	0.473523	0.909755	0.421098	0	0.909755	0	0.149698	0.958815	0.134361	0.124072	0.397392
Dhingra_Pear_16_GATCAG_L001_R1_001 (paired) trimmed (paired) merged contig 125958 mapping	0.535885	0.473523	1.21301	0	0.606455	1.21301	0	0	0	0	0	0
Dhingra_Pear_16_GATCAG_L001_R1_001 (paired) trimmed (paired) merged contig 40591 mapping	0.535885	0.473523	1.21301	0	1.81936	1.21301	2.96574	1.79638	1.27842	1.07489	0.496287	1.05971
Dhingra_Pear_16_GATCAG_L001_R1_001 (paired) trimmed (paired) merged contig 60424 mapping	0.535885	0.473523	1.21301	0	3.03227	1.21301	1.18629	1.79638	2.55684	1.07489	1.98515	1.58957
Dhingra_Pear_16_GATCAG_L001_R1_001 (paired) trimmed (paired) merged contig 104556 mapping	0.535885	0.473523	1.21301	0.561463	0.606455	1.21301	1.18629	2.99397	0.63921	1.07489	0	0
Dhingra_Pear_16_GATCAG_L001_R1_001 (paired) trimmed (paired) merged contig 91447 mapping	0.535885	0.473523	1.81951	0	0	1.81951	0	0	0	0	0	1.05971
Dhingra_Pear_16_GATCAG_L001_R1_001 (paired) trimmed (paired) merged contig 94906 mapping	0.535885	0.473523	2.12276	0.561463	0.303227	2.12276	0.296574	1.49698	0	0	0	0
Dhingra_Pear_16_GATCAG_L001_R1_001 (paired) trimmed (paired) merged contig 75083 mapping	0.535885	0.631365	0.202168	0	0.404303	0.202168	0.395431	0.598794	1.06535	0.716591	0.992575	0.353237
Dhingra_Pear_16_GATCAG_L001_R1_001 (paired) trimmed (paired) merged contig 18211 mapping	0.535885	0.631365	0.606504	2.24585	0.202152	0.606504	0.197716	0	0.42614	0	0	0
Dhingra_Pear_16_GATCAG_L001_R1_001 (paired) trimmed (paired) merged contig 35532 mapping	0.535885	0.710285	1.81951	0.280732	0.606455	1.81951	0.889721	0.598794	1.27842	0.268722	0.248144	0.264928
Dhingra_Pear_16_GATCAG_L001_R1_001 (paired) trimmed (paired) merged contig 54874 mapping	0.535885	0.947047	0	0	0	0	0	0	0.63921	0	0	0.529856
Dhingra_Pear_16_GATCAG_L001_R1_001 (paired) trimmed (paired) merged contig 55652 mapping	0.535885	0.947047	0	0	0	0	1.18629	0	0	0.537443	0	0.529856
Dhingra_Pear_16_GATCAG_L001_R1_001 (paired) trimmed (paired) merged contig 73647 mapping	0.535885	0.947047	0	0.561463	0.606455	0	2.96574	1.79638	2.55684	2.68722	0.496287	2.11942
Dhingra_Pear_16_GATCAG_L001_R1_001 (paired) trimmed (paired) merged contig 16127 mapping	0.535885	0.947047	0.303252	1.40366	0.606455	0.303252	0.889721	0.598794	0	0	0.496287	0.529856
Dhingra_Pear_16_GATCAG_L001_R1_001 (paired) trimmed (paired) merged contig 64153 mapping	0.535885	0.947047	0.606504	1.12293	0.606455	0.606504	1.18629	0	1.27842	0	0	0.529856
Dhingra_Pear_16_GATCAG_L001_R1_001 (paired) trimmed (paired) merged contig 58201 mapping	0.535885	0.947047	0.606504	1.12293	0.606455	0.606504	4.15203	2.39517	1.27842	4.29955	5.45916	6.88813
Dhingra_Pear_16_GATCAG_L001_R1_001 (paired) trimmed (paired) merged contig 76844 mapping	0.535885	0.947047	0.606504	1.12293	2.42582	0.606504	3.55888	3.59276	0.63921	3.22466	1.98515	1.05971
Dhingra_Pear_16_GATCAG_L001_R1_001 (paired) trimmed (paired) merged contig 51186 mapping	0.535885	0.947047	1.21301	0	0	1.21301	0	0	0	0	0	0
Dhingra_Pear_16_GATCAG_L001_R1_001 (paired) trimmed (paired) merged contig 93898 mapping	0.535885	0.947047	1.81951	0	1.21291	1.81951	0.593147	0	0	0.537443	0	1.05971
Dhingra_Pear_16_GATCAG_L001_R1_001 (paired) trimmed (paired) merged contig 45039 mapping	0.535885	1.10489	0.202168	0.561463	0.202152	0.202168	0.197716	0.399196	0	0	0.496287	0.706474
Dhingra_Pear_16_GATCAG_L001_R1_001 (paired) trimmed (paired) merged contig 56103 mapping	0.535885	1.18381	1.21301	0.561463	0.303227	1.21301	0	0	0	0	0	0
Dhingra_Pear_16_GATCAG_L001_R1_001 (paired) trimmed (paired) merged contig 42895 mapping	0.535885	1.42057	0.606504	0	1.21291	0.606504	1.18629	1.19759	0.63921	1.07489	1.48886	1.05971
Dhingra_Pear_16_GATCAG_L001_R1_001 (paired) trimmed (paired) merged contig 76587 mapping	0.535885	1.42057	0.606504	2.24585	1.81936	0.606504	1.77944	1.19759	1.27842	0.537443	0	1.05971
Dhingra_Pear_16_GATCAG_L001_R1_001 (paired) trimmed (paired) merged contig 28629 mapping	0.535885	1.42057	1.21301	0.561463	1.81936	1.21301	1.18629	1.19759	0.63921	1.07489	1.48886	1.05971
Dhingra_Pear_16_GATCAG_L001_R1_001 (paired) trimmed (paired) merged contig 58580 mapping	0.535885	1.89409	0	0	1.81936	0	0.593147	1.19759	0.63921	0.537443	0	0.529856
Dhingra_Pear_16_GATCAG_L001_R1_001 (paired) trimmed (paired) merged contig 77709 mapping	0.535885	1.89409	0	0.280732	1.21291	0	0.593147	0.299397	0.319605	1.34361	0	0
Dhingra_Pear_16_GATCAG_L001_R1_001 (paired) trimmed (paired) merged contig 80158 mapping	0.535885	1.89409	0	0.561463	0	0	0.593147	1.19759	0.63921	1.61233	1.48886	0
Dhingra_Pear_16_GATCAG_L001_R1_001 (paired) trimmed (paired) merged contig 73824 mapping	0.535885	1.89409	0.606504	1.12293	0.606455	0.606504	0.593147	1.79638	0	0	0	1.05971
Dhingra_Pear_16_GATCAG_L001_R1_001 (paired) trimmed (paired) merged contig 51655 mapping	0.535885	1.89409	1.81951	0.561463	0	1.81951	0	0	0	0.537443	0	0
Dhingra_Pear_16_GATCAG_L001_R1_001 (paired) trimmed (paired) merged contig 65301 mapping	0.535885	2.36762	1.81951	1.12293	1.81936	1.81951	0.593147	0.598794	0.63921	1.07489	0.496287	2.64928
Dhingra_Pear_16_GATCAG_L001_R1_001 (paired) trimmed (paired) merged contig 62665 mapping	0.535885	2.84114	0	1.12293	0.606455	0	1.18629	1.79638	0	0	0	0
Dhingra_Pear_16_GATCAG_L001_R1_001 (paired) trimmed (paired) merged contig 25652 mapping	0.535885	2.84114	0.606504	5.05317	3.63873	0.606504	21.9464	64.0709	42.1879	14.511	14.8886	33.3809
Dhingra_Pear_16_GATCAG_L001_R1_001 (paired) trimmed (paired) merged contig 62982 mapping	0.535885	4.73523	10.3106	1.68439	1.81936	10.3106	2.96574	2.99397	2.55684	2.68722	4.96287	3.17913
Dhingra_Pear_16_GATCAG_L001_R1_001 (paired) trimmed (paired) merged contig 101185 mapping	0.536393	0.592465	0.15177	0.280998	0.303515	0.15177	1.03899	0.899042	0.639816	0.672441	1.61446	2.38661
Dhingra_Pear_16_GATCAG_L001_R1_001 (paired) trimmed (paired) merged contig 124580 mapping	0.536563	0	0.202423	0.187391	0	0.202423	0	0.19985	0	0.179374	0.331276	0
Dhingra_Pear_16_GATCAG_L001_R1_001 (paired) trimmed (paired) merged contig 66713 mapping	0.536563	0.158041	0.303635	0.187391	0.506018	0.303635	0	0.0999251	0	0.0896871	0.0828191	0.176842
Dhingra_Pear_16_GATCAG_L001_R1_001 (paired) trimmed (paired) merged contig 85163 mapping	0.536563	0.316081	0.202423	0.374782	0.404814	0.202423	0.197966	0	0.426679	0	0.165638	0.176842
Dhingra_Pear_16_GATCAG_L001_R1_001 (paired) trimmed (paired) merged contig 56517 mapping	0.536563	0.395102	0.60727	1.87391	1.51805	0.60727	1.68271	1.69873	2.4534	5.29154	3.72686	5.4821
Dhingra_Pear_16_GATCAG_L001_R1_001 (paired) trimmed (paired) merged contig 63531 mapping	0.536563	0.632163	0.809694	0.312318	0.269876	0.809694	0.527908	0.466317	0.355566	0.179374	0.220851	0.176842
Dhingra_Pear_16_GATCAG_L001_R1_001 (paired) trimmed (paired) merged contig 77882 mapping	0.536563	0.632163	0.202423	0.749564	2.22648	0.202423	1.78169	0.999251	0.853358	1.43499	1.15947	0.707368
Dhingra_Pear_16_GATCAG_L001_R1_001 (paired) trimmed (paired) merged contig 72477 mapping	0.536563	1.10628	0.60727	0.562173	0.809628	0.60727	0.989828	0.19985	0.426679	0.538123	0.165638	0.530526
Dhingra_Pear_16_GATCAG_L001_R1_001 (paired) trimmed (paired) merged contig 77857 mapping	0.536563	2.05453	0.809694	0.187391	1.61926	0.809694	1.58373	0.799401	1.0667	0.538123	0.828191	1.23789
Dhingra_Pear_16_GATCAG_L001_R1_001 (paired) trimmed (paired) merged contig 127794 mapping	0.536902	0.474422	0.607654	0	0	0.607654	0	0	0	0	0	0
Dhingra_Pear_16_GATCAG_L001_R1_001 (paired) trimmed (paired) merged contig 31529 mapping	0.536902	0.474422	0.759568	0	0.151901	0.759568	0.742841	0.149982	0.480317	1.21154	0.372922	0.663577
Dhingra_Pear_16_GATCAG_L001_R1_001 (paired) trimmed (paired) merged contig 74614 mapping	0.536902	0.632563	0.405103	0.468774	0.202535	0.405103	1.38664	0.399953	0.74716	0.358975	2.23753	2.38888
Dhingra_Pear_16_GATCAG_L001_R1_001 (paired) trimmed (paired) merged contig 113180 mapping	0.536902	0.711633	1.51914	0.843793	1.21521	1.51914	0.594273	0.59993	0.640423	0.269232	0.497229	0.265431
Dhingra_Pear_16_GATCAG_L001_R1_001 (paired) trimmed (paired) merged contig 89571 mapping	0.536902	1.42327	0.911482	0.281264	0.303803	0.911482	0.891409	0.59993	1.60106	0.538463	0.497229	1.59258
Dhingra_Pear_16_GATCAG_L001_R1_001 (paired) trimmed (paired) merged contig 69554 mapping	0.537106	0.569522	0.729462	0.112548	0.364702	0.729462	0.237799	0.600158	0.3844	0.969602	0.696385	0.42485
Dhingra_Pear_16_GATCAG_L001_R1_001 (paired) trimmed (paired) merged contig 85075 mapping	0.537242	0.791204	0.20268	0.375257	0.405327	0.20268	0.396432	1.00052	0.21361	0	0.497544	0
Dhingra_Pear_16_GATCAG_L001_R1_001 (paired) trimmed (paired) merged contig 53298 mapping	0.537514	0.949925	0.973355	0.675804	0.729957	0.973355	0.35697	0.240245	0.512923	0.107815	0.199118	0.106293
Dhingra_Pear_16_GATCAG_L001_R1_001 (paired) trimmed (paired) merged contig 44141 mapping	0.537582	0.870875	1.82527	0.938736	0.405583	1.82527	0.892538	0.60069	1.70996	0.449288	0.248929	0.442945
Dhingra_Pear_16_GATCAG_L001_R1_001 (paired) trimmed (paired) merged contig 73875 mapping	0.537923	0	0	0	0	0	0	0	0	0	0	0
Dhingra_Pear_16_GATCAG_L001_R1_001 (paired) trimmed (paired) merged contig 81967 mapping	0.537923	0	0	0	0	0	0	0	0	0	0	0
Dhingra_Pear_16_GATCAG_L001_R1_001 (paired) trimmed (paired) merged contig 90841 mapping	0.537923	0	0	0	0	0	0	0	0	0	0	0
Dhingra_Pear_16_GATCAG_L001_R1_001 (paired) trimmed (paired) merged contig 99171 mapping	0.537923	0	0	0	0	0	0	0	0	0	0	0
Dhingra_Pear_16_GATCAG_L001_R1_001 (paired) trimmed (paired) merged contig 102098 mapping	0.537923	0	0	0	0	0	0	0	0	0	0	0
Dhingra_Pear_16_GATCAG_L001_R1_001 (paired) trimmed (paired) merged contig 109447 mapping	0.537923	0	0	0	0	0	0	0	0	0	0	0
Dhingra_Pear_16_GATCAG_L001_R1_001 (paired) trimmed (paired) merged contig 124968 mapping	0.537923	0	0	0	0	0	0	0	0	0	0	0
Dhingra_Pear_16_GATCAG_L001_R1_001 (paired) trimmed (paired) merged contig 136392 mapping	0.537923	0	0	0	0	0	0	0	0	0	0	0
Dhingra_Pear_16_GATCAG_L001_R1_001 (paired) trimmed (paired) merged contig 103043 mapping	0.537923	0	0	0	0	0	0	0	0	0	0	0.53187
Dhingra_Pear_16_GATCAG_L001_R1_001 (paired) trimmed (paired) merged contig 125308 mapping	0.537923	0	0	0	0	0	0	0	0	0	0.498174	0
Dhingra_Pear_16_GATCAG_L001_R1_001 (paired) trimmed (paired) merged contig 132350 mapping	0.537923	0	0	0	0	0	0	0	0	0	0.996349	0
Dhingra_Pear_16_GATCAG_L001_R1_001 (paired) trimmed (paired) merged contig 81075 mapping	0.537923	0	0	0	0	0	0	0	0	1.07897	0	0
Dhingra_Pear_16_GATCAG_L001_R1_001 (paired) trimmed (paired) merged contig 114341 mapping	0.537923	0	0	0	0	0	0	0	0.641641	0	0	0
Dhingra_Pear_16_GATCAG_L001_R1_001 (paired) trimmed (paired) merged contig 110220 mapping	0.537923	0	0	0	0	0	0	0	0.641641	1.07897	0	0
Dhingra_Pear_16_GATCAG_L001_R1_001 (paired) trimmed (paired) merged contig 112428 mapping	0.537923	0	0	0	0	0	0.595402	1.80321	0	0	0	0
Dhingra_Pear_16_GATCAG_L001_R1_001 (paired) trimmed (paired) merged contig 140707 mapping	0.537923	0	0	0	0.60876	0	0	0	0	0	0	0
Dhingra_Pear_16_GATCAG_L001_R1_001 (paired) trimmed (paired) merged contig 136402 mapping	0.537923	0	0	0	0.60876	0	0	0	0.641641	0	0	0
Dhingra_Pear_16_GATCAG_L001_R1_001 (paired) trimmed (paired) merged contig 101877 mapping	0.537923	0	0	0	0.60876	0	0	1.20214	0	0	0.498174	0
Dhingra_Pear_16_GATCAG_L001_R1_001 (paired) trimmed (paired) merged contig 94369 mapping	0.537923	0	0	0	0.60876	0	0.595402	0.60107	0.641641	0	0	0
Dhingra_Pear_16_GATCAG_L001_R1_001 (paired) trimmed (paired) merged contig 82706 mapping	0.537923	0	0	0.563598	0	0	0	0	0	1.07897	0	0.53187
Dhingra_Pear_16_GATCAG_L001_R1_001 (paired) trimmed (paired) merged contig 71782 mapping	0.537923	0	0	0.563598	0.60876	0	0	0	0	0.539487	0	0
Dhingra_Pear_16_GATCAG_L001_R1_001 (paired) trimmed (paired) merged contig 35661 mapping	0.537923	0	0	0.563598	0.60876	0	0	0	0.641641	0	0.498174	0
Dhingra_Pear_16_GATCAG_L001_R1_001 (paired) trimmed (paired) merged contig 90600 mapping	0.537923	0	0	0.563598	2.43504	0	1.1908	0.60107	0	0	0	0
Dhingra_Pear_16_GATCAG_L001_R1_001 (paired) trimmed (paired) merged contig 52093 mapping	0.537923	0	0	1.1272	0.60876	0	0	0	0.641641	1.07897	0	0
Dhingra_Pear_16_GATCAG_L001_R1_001 (paired) trimmed (paired) merged contig 59935 mapping	0.537923	0	0	1.1272	0.60876	0	0	0.60107	1.28328	0	0	0
Dhingra_Pear_16_GATCAG_L001_R1_001 (paired) trimmed (paired) merged contig 129711 mapping	0.537923	0	0.60881	0	0	0.60881	0	0	0	0	0	0
Dhingra_Pear_16_GATCAG_L001_R1_001 (paired) trimmed (paired) merged contig 65519 mapping	0.537923	0	0.60881	0	0	0.60881	0	0	0	0	0.498174	0
Dhingra_Pear_16_GATCAG_L001_R1_001 (paired) trimmed (paired) merged contig 115632 mapping	0.537923	0	0.60881	0	0	0.60881	0	0	0	0	0.498174	0
Dhingra_Pear_16_GATCAG_L001_R1_001 (paired) trimmed (paired) merged contig 54159 mapping	0.537923	0	0.60881	0	0	0.60881	0	0	0	0.539487	0	0
Dhingra_Pear_16_GATCAG_L001_R1_001 (paired) trimmed (paired) merged contig 131435 mapping	0.537923	0	0.60881	0	0	0.60881	0	0.60107	0	0	0	0
Dhingra_Pear_16_GATCAG_L001_R1_001 (paired) trimmed (paired) merged contig 111352 mapping	0.537923	0	0.60881	0	0	0.60881	0	0.60107	0	0.539487	0	0
Dhingra_Pear_16_GATCAG_L001_R1_001 (paired) trimmed (paired) merged contig 136691 mapping	0.537923	0	0.60881	0.563598	0	0.60881	0	0	1.92492	0.539487	0	0
Dhingra_Pear_16_GATCAG_L001_R1_001 (paired) trimmed (paired) merged contig 89328 mapping	0.537923	0	0.60881	0.563598	0.60876	0.60881	0	0	0	0	0	0
Dhingra_Pear_16_GATCAG_L001_R1_001 (paired) trimmed (paired) merged contig 119940 mapping	0.537923	0	0.60881	0.563598	0.60876	0.60881	0	0.60107	0	0	0	0
Dhingra_Pear_16_GATCAG_L001_R1_001 (paired) trimmed (paired) merged contig 94334 mapping	0.537923	0	0.60881	0.563598	1.21752	0.60881	0	1.20214	0	0.539487	0.996349	0
Dhingra_Pear_16_GATCAG_L001_R1_001 (paired) trimmed (paired) merged contig 102312 mapping	0.537923	0	0.60881	1.1272	0.60876	0.60881	0	0	0	0.539487	0	0
Dhingra_Pear_16_GATCAG_L001_R1_001 (paired) trimmed (paired) merged contig 50916 mapping	0.537923	0	1.01468	0	0	1.01468	0.198467	0.60107	0.855521	0.359658	0.166058	0.17729
Dhingra_Pear_16_GATCAG_L001_R1_001 (paired) trimmed (paired) merged contig 103857 mapping	0.537923	0	1.21762	0	0	1.21762	0	0	0	0	0	0
Dhingra_Pear_16_GATCAG_L001_R1_001 (paired) trimmed (paired) merged contig 124859 mapping	0.537923	0	1.21762	0.563598	0	1.21762	0.595402	0	0	0	0	0
Dhingra_Pear_16_GATCAG_L001_R1_001 (paired) trimmed (paired) merged contig 65135 mapping	0.537923	0	1.82643	0.563598	0	1.82643	0	0.60107	0	0	0	0
Dhingra_Pear_16_GATCAG_L001_R1_001 (paired) trimmed (paired) merged contig 65214 mapping	0.537923	0	2.43524	1.1272	1.21752	2.43524	0	0.60107	0.641641	1.07897	2.49087	1.06374
Dhingra_Pear_16_GATCAG_L001_R1_001 (paired) trimmed (paired) merged contig 38537 mapping	0.537923	0.237662	0.304405	0	0	0.304405	0.297701	0.300535	0	0	0	0.265935
Dhingra_Pear_16_GATCAG_L001_R1_001 (paired) trimmed (paired) merged contig 93558 mapping	0.537923	0.237662	0.304405	0.281799	0.30438	0.304405	0.595402	0.300535	0.32082	0.539487	0.498174	0.53187
Dhingra_Pear_16_GATCAG_L001_R1_001 (paired) trimmed (paired) merged contig 111993 mapping	0.537923	0.237662	0.913215	0	0	0.913215	0	0	0.32082	0	0.249087	0
Dhingra_Pear_16_GATCAG_L001_R1_001 (paired) trimmed (paired) merged contig 65021 mapping	0.537923	0.316883	0.202937	0	0.60876	0.202937	0.198467	0	0	0.719316	0.332116	0.17729
Dhingra_Pear_16_GATCAG_L001_R1_001 (paired) trimmed (paired) merged contig 76703 mapping	0.537923	0.475324	0	0	0	0	0	0	0	0	0	0
Dhingra_Pear_16_GATCAG_L001_R1_001 (paired) trimmed (paired) merged contig 127476 mapping	0.537923	0.475324	0	0	0	0	0	0	0	0	0	0
Dhingra_Pear_16_GATCAG_L001_R1_001 (paired) trimmed (paired) merged contig 60990 mapping	0.537923	0.475324	0	0	0	0	0	0	0.641641	0	0	0
Dhingra_Pear_16_GATCAG_L001_R1_001 (paired) trimmed (paired) merged contig 121320 mapping	0.537923	0.475324	0	0	0	0	0	0	0.641641	0	0	0
Dhingra_Pear_16_GATCAG_L001_R1_001 (paired) trimmed (paired) merged contig 113413 mapping	0.537923	0.475324	0	0.563598	0	0	0	0.60107	0	0	0	0
Dhingra_Pear_16_GATCAG_L001_R1_001 (paired) trimmed (paired) merged contig 69921 mapping	0.537923	0.475324	0	0.563598	0	0	0.595402	0	0	0.539487	0	0.53187
Dhingra_Pear_16_GATCAG_L001_R1_001 (paired) trimmed (paired) merged contig 49398 mapping	0.537923	0.475324	0	0.563598	0.60876	0	0	0.60107	0	0	0	0
Dhingra_Pear_16_GATCAG_L001_R1_001 (paired) trimmed (paired) merged contig 99798 mapping	0.537923	0.475324	0	0.563598	1.21752	0	0.595402	0	0	0	0	0
Dhingra_Pear_16_GATCAG_L001_R1_001 (paired) trimmed (paired) merged contig 30818 mapping	0.537923	0.475324	0	1.1272	0	0	0	0	0	0	0	0
Dhingra_Pear_16_GATCAG_L001_R1_001 (paired) trimmed (paired) merged contig 29455 mapping	0.537923	0.475324	0.60881	0	0	0.60881	0	0	0	0	0	0
Dhingra_Pear_16_GATCAG_L001_R1_001 (paired) trimmed (paired) merged contig 124817 mapping	0.537923	0.475324	0.60881	0	0	0.60881	0.595402	0	0.641641	0	0	0.53187
Dhingra_Pear_16_GATCAG_L001_R1_001 (paired) trimmed (paired) merged contig 89372 mapping	0.537923	0.475324	0.60881	0.563598	0	0.60881	0	0	0.641641	0	0	0.53187
Dhingra_Pear_16_GATCAG_L001_R1_001 (paired) trimmed (paired) merged contig 109340 mapping	0.537923	0.475324	0.60881	1.69079	0.60876	0.60881	1.1908	0.60107	1.28328	0.539487	1.49452	2.65935
Dhingra_Pear_16_GATCAG_L001_R1_001 (paired) trimmed (paired) merged contig 69412 mapping	0.537923	0.475324	1.21762	0	0	1.21762	0	0	0	0.539487	0	0
Dhingra_Pear_16_GATCAG_L001_R1_001 (paired) trimmed (paired) merged contig 38780 mapping	0.537923	0.475324	1.21762	0	0	1.21762	0	0.300535	0.641641	2.96718	0.996349	1.06374
Dhingra_Pear_16_GATCAG_L001_R1_001 (paired) trimmed (paired) merged contig 73825 mapping	0.537923	0.475324	1.21762	0.563598	0	1.21762	0	0	0	0	0	0.53187
Dhingra_Pear_16_GATCAG_L001_R1_001 (paired) trimmed (paired) merged contig 50990 mapping	0.537923	0.475324	1.82643	0.563598	0.60876	1.82643	0	0.60107	0	0.539487	0	0
Dhingra_Pear_16_GATCAG_L001_R1_001 (paired) trimmed (paired) merged contig 63983 mapping	0.537923	0.633765	1.62349	0.375732	0.40584	1.62349	0.198467	0.200357	0.42776	0.179829	0	0.35458
Dhingra_Pear_16_GATCAG_L001_R1_001 (paired) trimmed (paired) merged contig 26393 mapping	0.537923	0.814841	0.60881	0.241542	0.521795	0.60881	0.595402	0	0.091663	0.231209	0	0.227944
Dhingra_Pear_16_GATCAG_L001_R1_001 (paired) trimmed (paired) merged contig 93011 mapping	0.537923	0.950648	0	0	0	0	0	0	0	0	0	0
Dhingra_Pear_16_GATCAG_L001_R1_001 (paired) trimmed (paired) merged contig 119485 mapping	0.537923	0.950648	0	0	0	0	0	0	0	0	0	0
Dhingra_Pear_16_GATCAG_L001_R1_001 (paired) trimmed (paired) merged contig 91589 mapping	0.537923	0.950648	0	0	0	0	0	0	0	0.539487	1.49452	1.06374
Dhingra_Pear_16_GATCAG_L001_R1_001 (paired) trimmed (paired) merged contig 83236 mapping	0.537923	0.950648	0	0	0.60876	0	0	0.60107	0	0	0	0
Dhingra_Pear_16_GATCAG_L001_R1_001 (paired) trimmed (paired) merged contig 62897 mapping	0.537923	0.950648	0	0	0.60876	0	0.595402	1.20214	0	0	0.498174	0
Dhingra_Pear_16_GATCAG_L001_R1_001 (paired) trimmed (paired) merged contig 67115 mapping	0.537923	0.950648	0	0	1.82628	0	1.1908	0	3.2082	1.07897	0.996349	0
Dhingra_Pear_16_GATCAG_L001_R1_001 (paired) trimmed (paired) merged contig 99586 mapping	0.537923	0.950648	0	0.563598	0	0	0.595402	0	0	0	0	0
Dhingra_Pear_16_GATCAG_L001_R1_001 (paired) trimmed (paired) merged contig 33940 mapping	0.537923	0.950648	1.21762	0	0	1.21762	0	0.60107	1.28328	0	0.498174	0.53187
Dhingra_Pear_16_GATCAG_L001_R1_001 (paired) trimmed (paired) merged contig 107135 mapping	0.537923	0.950648	1.82643	0.563598	0	1.82643	0	0	1.28328	0	0.996349	1.06374
Dhingra_Pear_16_GATCAG_L001_R1_001 (paired) trimmed (paired) merged contig 27326 mapping	0.537923	0.950648	1.82643	0.845397	0.30438	1.82643	0.893104	1.20214	1.28328	1.34872	0.498174	0
Dhingra_Pear_16_GATCAG_L001_R1_001 (paired) trimmed (paired) merged contig 50239 mapping	0.537923	0.950648	3.04405	0	0	3.04405	0.595402	1.20214	0.641641	1.07897	0.498174	0
Dhingra_Pear_16_GATCAG_L001_R1_001 (paired) trimmed (paired) merged contig 58148 mapping	0.537923	0.950648	4.26167	0.563598	0.60876	4.26167	1.1908	0.60107	1.92492	3.23692	0.498174	1.06374
Dhingra_Pear_16_GATCAG_L001_R1_001 (paired) trimmed (paired) merged contig 49483 mapping	0.537923	1.14078	0.60881	2.47983	4.13957	0.60881	4.52506	5.52985	3.84984	1.83426	1.39489	1.70199
Dhingra_Pear_16_GATCAG_L001_R1_001 (paired) trimmed (paired) merged contig 31980 mapping	0.537923	1.18831	1.21762	0.563598	0	1.21762	0.893104	0.60107	0	0.539487	0.249087	0.53187
Dhingra_Pear_16_GATCAG_L001_R1_001 (paired) trimmed (paired) merged contig 116053 mapping	0.537923	1.42597	0	0	1.21752	0	0.595402	0	0	0	0.498174	0
Dhingra_Pear_16_GATCAG_L001_R1_001 (paired) trimmed (paired) merged contig 87256 mapping	0.537923	1.42597	0.60881	0	1.21752	0.60881	0.595402	0	0	0.539487	0	0.53187
Dhingra_Pear_16_GATCAG_L001_R1_001 (paired) trimmed (paired) merged contig 44846 mapping	0.537923	1.42597	1.21762	1.1272	0.60876	1.21762	1.1908	0.60107	0	2.15795	3.48722	3.19122
Dhingra_Pear_16_GATCAG_L001_R1_001 (paired) trimmed (paired) merged contig 94735 mapping	0.537923	1.42597	1.82643	1.1272	0.60876	1.82643	2.38161	1.80321	0.641641	2.69743	5.97809	3.72309
Dhingra_Pear_16_GATCAG_L001_R1_001 (paired) trimmed (paired) merged contig 49418 mapping	0.537923	1.66363	1.21762	0	0.60876	1.21762	1.48851	1.20214	0.32082	0.539487	0	0.797806
Dhingra_Pear_16_GATCAG_L001_R1_001 (paired) trimmed (paired) merged contig 40303 mapping	0.537923	1.9013	1.21762	1.1272	0	1.21762	0.595402	0	0.641641	1.07897	0.996349	0
Dhingra_Pear_16_GATCAG_L001_R1_001 (paired) trimmed (paired) merged contig 79222 mapping	0.537923	1.9013	1.52202	0.845397	0.60876	1.52202	0.595402	0	0.641641	0	0.249087	0.265935
Dhingra_Pear_16_GATCAG_L001_R1_001 (paired) trimmed (paired) merged contig 49593 mapping	0.537923	1.9013	2.43524	0.563598	1.21752	2.43524	0.595402	2.40428	0.641641	1.07897	0.498174	1.06374
Dhingra_Pear_16_GATCAG_L001_R1_001 (paired) trimmed (paired) merged contig 30219 mapping	0.537923	2.37662	1.21762	0	0.60876	1.21762	0	3.00535	1.92492	2.15795	1.49452	0.53187
Dhingra_Pear_16_GATCAG_L001_R1_001 (paired) trimmed (paired) merged contig 48617 mapping	0.537923	2.37662	1.21762	0	0.60876	1.21762	1.78621	1.20214	1.28328	2.69743	0.498174	1.06374
Dhingra_Pear_16_GATCAG_L001_R1_001 (paired) trimmed (paired) merged contig 48915 mapping	0.537923	2.37662	1.82643	0.563598	3.65256	1.82643	0	0.60107	2.56656	0	0.996349	1.59561
Dhingra_Pear_16_GATCAG_L001_R1_001 (paired) trimmed (paired) merged contig 17220 mapping	0.537923	2.37662	2.43524	0.563598	1.21752	2.43524	2.38161	0.60107	1.28328	0	0.996349	1.06374
Dhingra_Pear_16_GATCAG_L001_R1_001 (paired) trimmed (paired) merged contig 17921 mapping	0.537923	3.32727	1.21762	2.25439	0.60876	1.21762	1.1908	2.40428	2.56656	2.69743	1.9927	3.19122
Dhingra_Pear_16_GATCAG_L001_R1_001 (paired) trimmed (paired) merged contig 4952 mapping	0.537923	3.80259	1.82643	4.50879	1.82628	1.82643	2.97701	2.40428	3.84984	2.15795	2.98905	2.65935
Dhingra_Pear_16_GATCAG_L001_R1_001 (paired) trimmed (paired) merged contig 35100 mapping	0.537923	4.27792	1.21762	2.25439	3.65256	1.21762	3.57241	0.60107	4.49148	1.61846	0.498174	0.53187
Dhingra_Pear_16_GATCAG_L001_R1_001 (paired) trimmed (paired) merged contig 80455 mapping	0.538435	0.356832	0.457042	0.846202	0.761675	0.457042	0.297984	0.752053	0.321126	0.81	0.498648	0.665471
Dhingra_Pear_16_GATCAG_L001_R1_001 (paired) trimmed (paired) merged contig 109544 mapping	0.538605	0.158642	0.203194	0	0.406355	0.203194	0.198719	0.401222	0.428303	0.720229	0.166269	1.06509
Dhingra_Pear_16_GATCAG_L001_R1_001 (paired) trimmed (paired) merged contig 59359 mapping	0.538605	1.74507	0.406388	1.12863	1.01589	0.406388	0.596158	1.40428	0.428303	0.360114	0.332538	0.35503
Dhingra_Pear_16_GATCAG_L001_R1_001 (paired) trimmed (paired) merged contig 82218 mapping	0.538947	0	0	0.282336	0	0	0	0	0	0	0	0
Dhingra_Pear_16_GATCAG_L001_R1_001 (paired) trimmed (paired) merged contig 82929 mapping	0.538947	0	0	0.282336	0	0	0	0	0.642863	0.270257	0.249562	0.532884
Dhingra_Pear_16_GATCAG_L001_R1_001 (paired) trimmed (paired) merged contig 87919 mapping	0.538947	0.238115	0	0	0	0	0	0	0	0	0	0
Dhingra_Pear_16_GATCAG_L001_R1_001 (paired) trimmed (paired) merged contig 81980 mapping	0.538947	0.238115	0.914954	0.564672	0.30496	0.914954	0	0.301108	0.642863	0	0	0
Dhingra_Pear_16_GATCAG_L001_R1_001 (paired) trimmed (paired) merged contig 106630 mapping	0.538947	0.476229	0	0.847008	0.30496	0	2.38615	2.10775	0.642863	2.70257	2.74518	1.33221
Dhingra_Pear_16_GATCAG_L001_R1_001 (paired) trimmed (paired) merged contig 82225 mapping	0.538947	0.476229	0	1.12934	1.21984	0	0.298268	0	0.321431	0	0.249562	0.266442
Dhingra_Pear_16_GATCAG_L001_R1_001 (paired) trimmed (paired) merged contig 72610 mapping	0.538947	0.595287	1.21994	1.27051	0.7624	1.21994	1.34221	1.20443	0.964294	0.675643	0.623904	1.46543
Dhingra_Pear_16_GATCAG_L001_R1_001 (paired) trimmed (paired) merged contig 85979 mapping	0.538947	0.714344	0.609969	0	0.30496	0.609969	0.298268	0.301108	0	0.270257	0	0.266442
Dhingra_Pear_16_GATCAG_L001_R1_001 (paired) trimmed (paired) merged contig 97398 mapping	0.538947	0.714344	0.609969	0.282336	0	0.609969	0	0	0.321431	0	0	0
Dhingra_Pear_16_GATCAG_L001_R1_001 (paired) trimmed (paired) merged contig 89436 mapping	0.538947	0.952459	1.52492	1.12934	0	1.52492	0.596536	0	0.321431	0	0	0
Dhingra_Pear_16_GATCAG_L001_R1_001 (paired) trimmed (paired) merged contig 47828 mapping	0.538947	1.07152	1.21994	0.35292	1.37232	1.21994	0.372835	0.526938	0.883936	0.47295	0.623904	0.466273
Dhingra_Pear_16_GATCAG_L001_R1_001 (paired) trimmed (paired) merged contig 62796 mapping	0.538947	1.19057	0.609969	0.847008	0.30496	0.609969	0.298268	0.301108	0.642863	0.270257	0.249562	0.266442
Dhingra_Pear_16_GATCAG_L001_R1_001 (paired) trimmed (paired) merged contig 91273 mapping	0.538947	1.19057	0.914954	0.564672	0.60992	0.914954	0	0	0	0	0	0
Dhingra_Pear_16_GATCAG_L001_R1_001 (paired) trimmed (paired) merged contig 97071 mapping	0.538947	1.19057	0.914954	0.847008	0	0.914954	0.298268	0	0.321431	0	0	0
Dhingra_Pear_16_GATCAG_L001_R1_001 (paired) trimmed (paired) merged contig 108681 mapping	0.538947	2.14303	2.74486	0.847008	1.21984	2.74486	0.298268	0.903323	1.28573	2.16206	0.998247	1.06577
Dhingra_Pear_16_GATCAG_L001_R1_001 (paired) trimmed (paired) merged contig 80577 mapping	0.53929	0.158844	0.203452	0.188344	0	0.203452	0.198972	0	0.214424	0	0.832401	0
Dhingra_Pear_16_GATCAG_L001_R1_001 (paired) trimmed (paired) merged contig 37053 mapping	0.53929	0.476532	0.203452	0.376687	0.813743	0.203452	0.198972	0.602598	0	0.360572	0.998881	0.355481
Dhingra_Pear_16_GATCAG_L001_R1_001 (paired) trimmed (paired) merged contig 78360 mapping	0.53929	1.11191	1.01726	0.376687	0.813743	1.01726	0.596915	0.401732	0.857695	0.540858	0.998881	0.355481
Dhingra_Pear_16_GATCAG_L001_R1_001 (paired) trimmed (paired) merged contig 80441 mapping	0.53929	1.4296	0.813809	0.376687	0.406872	0.813809	0.994859	0.401732	0.428848	0.540858	1.16536	0.710963
Dhingra_Pear_16_GATCAG_L001_R1_001 (paired) trimmed (paired) merged contig 20750 mapping	0.53929	1.4296	1.83107	0.376687	0	1.83107	0.596915	1.40606	1.07212	0.540858	0.49944	0.533222
Dhingra_Pear_16_GATCAG_L001_R1_001 (paired) trimmed (paired) merged contig 93397 mapping	0.539976	0	0	0	0	0	0	0	0	0	0	0
Dhingra_Pear_16_GATCAG_L001_R1_001 (paired) trimmed (paired) merged contig 123718 mapping	0.539976	0	0	0	0	0	0	0	0	0	0	0
Dhingra_Pear_16_GATCAG_L001_R1_001 (paired) trimmed (paired) merged contig 127173 mapping	0.539976	0	0	0	0	0	0	0	0	0	0	0
Dhingra_Pear_16_GATCAG_L001_R1_001 (paired) trimmed (paired) merged contig 131234 mapping	0.539976	0	0	0	0	0	0	0	0	0	0	0
Dhingra_Pear_16_GATCAG_L001_R1_001 (paired) trimmed (paired) merged contig 87645 mapping	0.539976	0	0	0	0	0	0	0	0.64409	0	0	0
Dhingra_Pear_16_GATCAG_L001_R1_001 (paired) trimmed (paired) merged contig 90032 mapping	0.539976	0	0	0	0	0	0	0	0.64409	0	0	0
Dhingra_Pear_16_GATCAG_L001_R1_001 (paired) trimmed (paired) merged contig 127480 mapping	0.539976	0	0	0	0	0	0	0	0.64409	0	0	0.533901
Dhingra_Pear_16_GATCAG_L001_R1_001 (paired) trimmed (paired) merged contig 55187 mapping	0.539976	0	0	0	0	0	0	0.603364	0	0	0	0
Dhingra_Pear_16_GATCAG_L001_R1_001 (paired) trimmed (paired) merged contig 137220 mapping	0.539976	0	0	0	0	0	0	0.603364	0.64409	0	0	0
Dhingra_Pear_16_GATCAG_L001_R1_001 (paired) trimmed (paired) merged contig 114312 mapping	0.539976	0	0	0	0	0	0.597675	0	0	0	0	0.533901
Dhingra_Pear_16_GATCAG_L001_R1_001 (paired) trimmed (paired) merged contig 76285 mapping	0.539976	0	0	0	0	0	1.19535	0	0.64409	1.08309	0	0.533901
Dhingra_Pear_16_GATCAG_L001_R1_001 (paired) trimmed (paired) merged contig 80217 mapping	0.539976	0	0	0	0.305542	0	1.49419	2.11178	1.28818	0.270773	0.500076	0
Dhingra_Pear_16_GATCAG_L001_R1_001 (paired) trimmed (paired) merged contig 99693 mapping	0.539976	0	0	0	1.22217	0	0	0.603364	0	0	0	0
Dhingra_Pear_16_GATCAG_L001_R1_001 (paired) trimmed (paired) merged contig 97962 mapping	0.539976	0	0	0	1.83325	0	0	2.41346	1.28818	3.79082	0.500076	2.1356
Dhingra_Pear_16_GATCAG_L001_R1_001 (paired) trimmed (paired) merged contig 37390 mapping	0.539976	0	0	0.565749	0	0	0	0	0	0	0	0
Dhingra_Pear_16_GATCAG_L001_R1_001 (paired) trimmed (paired) merged contig 124295 mapping	0.539976	0	0	0.565749	0	0	0	0.603364	0	0	0	0.533901
Dhingra_Pear_16_GATCAG_L001_R1_001 (paired) trimmed (paired) merged contig 134612 mapping	0.539976	0	0	0.565749	0.611084	0	0	0	0	0	0	0
Dhingra_Pear_16_GATCAG_L001_R1_001 (paired) trimmed (paired) merged contig 119977 mapping	0.539976	0	0	1.1315	0	0	0	0	0	0.541546	0.500076	0.533901
Dhingra_Pear_16_GATCAG_L001_R1_001 (paired) trimmed (paired) merged contig 103789 mapping	0.539976	0	0	1.1315	0	0	0.597675	0.603364	0	0.541546	0	0
Dhingra_Pear_16_GATCAG_L001_R1_001 (paired) trimmed (paired) merged contig 113159 mapping	0.539976	0	0	1.1315	0	0	1.19535	0	0.64409	0	0	0
Dhingra_Pear_16_GATCAG_L001_R1_001 (paired) trimmed (paired) merged contig 53504 mapping	0.539976	0	0	1.1315	0	0	1.79302	1.20673	1.28818	0.541546	2.0003	1.0678
Dhingra_Pear_16_GATCAG_L001_R1_001 (paired) trimmed (paired) merged contig 83641 mapping	0.539976	0	0	1.69725	0.611084	0	0.597675	0	0	0	0	0.533901
Dhingra_Pear_16_GATCAG_L001_R1_001 (paired) trimmed (paired) merged contig 135802 mapping	0.539976	0	0	2.263	0	0	0	0	0	0	0	0
Dhingra_Pear_16_GATCAG_L001_R1_001 (paired) trimmed (paired) merged contig 99401 mapping	0.539976	0	0.611133	0	0	0.611133	0	0	0	0	0	0
Dhingra_Pear_16_GATCAG_L001_R1_001 (paired) trimmed (paired) merged contig 65313 mapping	0.539976	0	0.611133	0	0	0.611133	0	0	0	0.541546	0	0
Dhingra_Pear_16_GATCAG_L001_R1_001 (paired) trimmed (paired) merged contig 97513 mapping	0.539976	0	0.611133	0	0	0.611133	0	0	0.64409	0.541546	0.500076	0
Dhingra_Pear_16_GATCAG_L001_R1_001 (paired) trimmed (paired) merged contig 61442 mapping	0.539976	0	0.611133	0	0.611084	0.611133	0	0	1.28818	0	0.500076	0
Dhingra_Pear_16_GATCAG_L001_R1_001 (paired) trimmed (paired) merged contig 38685 mapping	0.539976	0	0.611133	0.565749	0	0.611133	1.19535	1.20673	1.93227	0	0.500076	0
Dhingra_Pear_16_GATCAG_L001_R1_001 (paired) trimmed (paired) merged contig 34322 mapping	0.539976	0	0.611133	0.565749	0.611084	0.611133	0	0	0	0.541546	0.500076	0
Dhingra_Pear_16_GATCAG_L001_R1_001 (paired) trimmed (paired) merged contig 100147 mapping	0.539976	0	0.611133	1.69725	0.611084	0.611133	2.3907	1.20673	0.64409	0	2.50038	1.0678
Dhingra_Pear_16_GATCAG_L001_R1_001 (paired) trimmed (paired) merged contig 90056 mapping	0.539976	0	0.611133	2.263	0.611084	0.611133	0	0.603364	0	0	0	0
Dhingra_Pear_16_GATCAG_L001_R1_001 (paired) trimmed (paired) merged contig 113876 mapping	0.539976	0	1.22227	0	0	1.22227	0	0.603364	1.28818	0	0	0
Dhingra_Pear_16_GATCAG_L001_R1_001 (paired) trimmed (paired) merged contig 46847 mapping	0.539976	0	1.22227	1.1315	0	1.22227	0.597675	0	0	0	0.500076	0.533901
Dhingra_Pear_16_GATCAG_L001_R1_001 (paired) trimmed (paired) merged contig 121317 mapping	0.539976	0	1.8334	0	0	1.8334	0.597675	0	3.86454	0.541546	2.0003	1.6017
Dhingra_Pear_16_GATCAG_L001_R1_001 (paired) trimmed (paired) merged contig 73241 mapping	0.539976	0.238569	0.305567	0	0.305542	0.305567	0.298837	0	0	0.541546	0.750114	0.26695
Dhingra_Pear_16_GATCAG_L001_R1_001 (paired) trimmed (paired) merged contig 96850 mapping	0.539976	0.238569	0.9167	0.282875	0	0.9167	0.298837	0	0.322045	0.270773	0	0
Dhingra_Pear_16_GATCAG_L001_R1_001 (paired) trimmed (paired) merged contig 66449 mapping	0.539976	0.238569	1.52783	1.1315	0.611084	1.52783	0.298837	0.301682	0.322045	0	0	0.26695
Dhingra_Pear_16_GATCAG_L001_R1_001 (paired) trimmed (paired) merged contig 46399 mapping	0.539976	0.38171	0.855587	0.33945	0.122217	0.855587	0.358605	0.120673	0.128818	0.866474	0.700106	0.854241
Dhingra_Pear_16_GATCAG_L001_R1_001 (paired) trimmed (paired) merged contig 77233 mapping	0.539976	0.477138	0	0	0	0	0	0	0	0	0	0
Dhingra_Pear_16_GATCAG_L001_R1_001 (paired) trimmed (paired) merged contig 111682 mapping	0.539976	0.477138	0	0	0	0	0	0	0	0	0	0
Dhingra_Pear_16_GATCAG_L001_R1_001 (paired) trimmed (paired) merged contig 114911 mapping	0.539976	0.477138	0	0	0	0	0	0	0	0	0	0
Dhingra_Pear_16_GATCAG_L001_R1_001 (paired) trimmed (paired) merged contig 114285 mapping	0.539976	0.477138	0	0	0	0	0	0	0.64409	0	0.500076	0
Dhingra_Pear_16_GATCAG_L001_R1_001 (paired) trimmed (paired) merged contig 26656 mapping	0.539976	0.477138	0	0	0	0	0.597675	0	0	0	0	0
Dhingra_Pear_16_GATCAG_L001_R1_001 (paired) trimmed (paired) merged contig 90694 mapping	0.539976	0.477138	0	0	0	0	0.597675	0	0	0	0	0
Dhingra_Pear_16_GATCAG_L001_R1_001 (paired) trimmed (paired) merged contig 46522 mapping	0.539976	0.477138	0	0	0	0	0.597675	1.20673	0	0.541546	1.00015	1.0678
Dhingra_Pear_16_GATCAG_L001_R1_001 (paired) trimmed (paired) merged contig 67052 mapping	0.539976	0.477138	0	0	0.611084	0	0	0.603364	0.64409	1.62464	0.500076	2.1356
Dhingra_Pear_16_GATCAG_L001_R1_001 (paired) trimmed (paired) merged contig 82330 mapping	0.539976	0.477138	0	0.565749	0	0	1.19535	0	1.93227	0.541546	1.50023	1.6017
Dhingra_Pear_16_GATCAG_L001_R1_001 (paired) trimmed (paired) merged contig 90087 mapping	0.539976	0.477138	0.305567	0.282875	0.611084	0.305567	0.298837	0	0.64409	0.270773	0	0.26695
Dhingra_Pear_16_GATCAG_L001_R1_001 (paired) trimmed (paired) merged contig 103693 mapping	0.539976	0.477138	0.611133	0	0	0.611133	0	0	0	0.541546	0	0
Dhingra_Pear_16_GATCAG_L001_R1_001 (paired) trimmed (paired) merged contig 79249 mapping	0.539976	0.477138	0.611133	0	1.22217	0.611133	0	0	0	1.08309	0	0
Dhingra_Pear_16_GATCAG_L001_R1_001 (paired) trimmed (paired) merged contig 69315 mapping	0.539976	0.477138	0.611133	0.282875	0	0.611133	0.298837	0	0	0	0.250038	0
Dhingra_Pear_16_GATCAG_L001_R1_001 (paired) trimmed (paired) merged contig 16951 mapping	0.539976	0.477138	0.611133	1.1315	0	0.611133	1.19535	1.20673	0.64409	0.541546	1.00015	0.533901
Dhingra_Pear_16_GATCAG_L001_R1_001 (paired) trimmed (paired) merged contig 88759 mapping	0.539976	0.477138	0.611133	1.1315	0.611084	0.611133	0.597675	0.603364	0	0	0	0.533901
Dhingra_Pear_16_GATCAG_L001_R1_001 (paired) trimmed (paired) merged contig 37064 mapping	0.539976	0.477138	1.22227	0	0	1.22227	0	1.20673	0	1.08309	0	0.533901
Dhingra_Pear_16_GATCAG_L001_R1_001 (paired) trimmed (paired) merged contig 37737 mapping	0.539976	0.477138	1.22227	0	0	1.22227	1.79302	1.20673	0.64409	1.62464	1.00015	2.1356
Dhingra_Pear_16_GATCAG_L001_R1_001 (paired) trimmed (paired) merged contig 76661 mapping	0.539976	0.477138	1.22227	0.565749	1.22217	1.22227	1.19535	0.603364	0.64409	0.541546	0	1.0678
Dhingra_Pear_16_GATCAG_L001_R1_001 (paired) trimmed (paired) merged contig 98225 mapping	0.539976	0.636184	0.203711	0.377166	0.611084	0.203711	0.39845	0.804486	0.64409	1.08309	0.333384	0.355934
Dhingra_Pear_16_GATCAG_L001_R1_001 (paired) trimmed (paired) merged contig 45081 mapping	0.539976	0.715707	0	0.848624	0.305542	0	0.597675	1.50841	0.64409	0.541546	0.500076	0.26695
Dhingra_Pear_16_GATCAG_L001_R1_001 (paired) trimmed (paired) merged contig 58818 mapping	0.539976	0.715707	0.611133	0	0.611084	0.611133	0	0	0	0.270773	0	0.26695
Dhingra_Pear_16_GATCAG_L001_R1_001 (paired) trimmed (paired) merged contig 84113 mapping	0.539976	0.715707	0.9167	0.282875	0.611084	0.9167	0	0.603364	0	0	0.500076	0.26695
Dhingra_Pear_16_GATCAG_L001_R1_001 (paired) trimmed (paired) merged contig 52463 mapping	0.539976	0.954276	0	0	0	0	0	0	0.64409	0.541546	0	0
Dhingra_Pear_16_GATCAG_L001_R1_001 (paired) trimmed (paired) merged contig 82260 mapping	0.539976	0.954276	0	0	0	0	1.79302	0	0.64409	0.541546	0	0
Dhingra_Pear_16_GATCAG_L001_R1_001 (paired) trimmed (paired) merged contig 106431 mapping	0.539976	0.954276	0	0	0.611084	0	0	0	0	0.541546	1.00015	0
Dhingra_Pear_16_GATCAG_L001_R1_001 (paired) trimmed (paired) merged contig 76508 mapping	0.539976	0.954276	0.611133	0.565749	0.611084	0.611133	0.597675	0	1.28818	0	0	0
Dhingra_Pear_16_GATCAG_L001_R1_001 (paired) trimmed (paired) merged contig 101507 mapping	0.539976	0.954276	0.611133	0.565749	0.611084	0.611133	1.79302	4.82692	0.64409	1.08309	0	0
Dhingra_Pear_16_GATCAG_L001_R1_001 (paired) trimmed (paired) merged contig 100181 mapping	0.539976	0.954276	0.611133	0.565749	2.44434	0.611133	0.597675	1.20673	0	0	0	1.6017
Dhingra_Pear_16_GATCAG_L001_R1_001 (paired) trimmed (paired) merged contig 76955 mapping	0.539976	0.954276	0.9167	0	0.305542	0.9167	0.298837	0	0	0.270773	0	0
Dhingra_Pear_16_GATCAG_L001_R1_001 (paired) trimmed (paired) merged contig 49123 mapping	0.539976	0.954276	2.44453	0.565749	0.611084	2.44453	1.79302	0.603364	0.64409	0.541546	1.00015	1.6017
Dhingra_Pear_16_GATCAG_L001_R1_001 (paired) trimmed (paired) merged contig 63657 mapping	0.539976	1.19285	0.305567	0	0	0.305567	0.298837	0.301682	1.61022	0.541546	1.00015	0.533901
Dhingra_Pear_16_GATCAG_L001_R1_001 (paired) trimmed (paired) merged contig 41170 mapping	0.539976	1.19285	0.305567	0.282875	0	0.305567	1.49419	1.20673	0.322045	0.541546	0.500076	0
Dhingra_Pear_16_GATCAG_L001_R1_001 (paired) trimmed (paired) merged contig 76026 mapping	0.539976	1.43141	0	0	0.611084	0	0.597675	0	0.64409	1.08309	0	0
Dhingra_Pear_16_GATCAG_L001_R1_001 (paired) trimmed (paired) merged contig 79144 mapping	0.539976	1.43141	0	0	1.22217	0	0	0.603364	1.28818	0	0	0
Dhingra_Pear_16_GATCAG_L001_R1_001 (paired) trimmed (paired) merged contig 55096 mapping	0.539976	1.43141	0	0.565749	0	0	0	1.20673	0.64409	0	0	0.533901
Dhingra_Pear_16_GATCAG_L001_R1_001 (paired) trimmed (paired) merged contig 73475 mapping	0.539976	1.43141	0	0.565749	1.22217	0	0	0.603364	0	1.08309	0	0
Dhingra_Pear_16_GATCAG_L001_R1_001 (paired) trimmed (paired) merged contig 11299 mapping	0.539976	1.43141	0.611133	0	1.22217	0.611133	0	0	0	0	0.500076	0.533901
Dhingra_Pear_16_GATCAG_L001_R1_001 (paired) trimmed (paired) merged contig 82259 mapping	0.539976	1.43141	1.8334	0.565749	0	1.8334	1.79302	0	1.93227	0	0.500076	0
Dhingra_Pear_16_GATCAG_L001_R1_001 (paired) trimmed (paired) merged contig 36011 mapping	0.539976	1.43141	1.8334	0.565749	2.44434	1.8334	2.98837	1.20673	1.28818	1.62464	1.50023	1.6017
Dhingra_Pear_16_GATCAG_L001_R1_001 (paired) trimmed (paired) merged contig 111689 mapping	0.539976	1.43141	2.44453	1.1315	1.22217	2.44453	2.3907	0	0	1.08309	0.500076	0.533901
Dhingra_Pear_16_GATCAG_L001_R1_001 (paired) trimmed (paired) merged contig 44181 mapping	0.539976	1.59046	1.8334	1.50867	0.611084	1.8334	0.996125	1.00561	1.71757	1.08309	0.83346	0.711867
Dhingra_Pear_16_GATCAG_L001_R1_001 (paired) trimmed (paired) merged contig 56972 mapping	0.539976	1.90855	1.22227	1.69725	0	1.22227	0.597675	1.81009	0.64409	0.541546	0	0
Dhingra_Pear_16_GATCAG_L001_R1_001 (paired) trimmed (paired) merged contig 24717 mapping	0.539976	1.90855	1.8334	1.1315	0.611084	1.8334	2.3907	1.20673	0.64409	0.541546	1.00015	1.0678
Dhingra_Pear_16_GATCAG_L001_R1_001 (paired) trimmed (paired) merged contig 35835 mapping	0.539976	1.90855	4.27793	3.3945	2.44434	4.27793	2.3907	2.41346	3.86454	2.16618	5.50083	3.7373
Dhingra_Pear_16_GATCAG_L001_R1_001 (paired) trimmed (paired) merged contig 33734 mapping	0.539976	2.38569	0	0	1.83325	0	1.79302	3.62019	1.28818	0.541546	0.500076	1.0678
Dhingra_Pear_16_GATCAG_L001_R1_001 (paired) trimmed (paired) merged contig 8171 mapping	0.539976	4.29424	1.22227	2.263	1.83325	1.22227	0	1.20673	0	0	0.500076	2.1356
Dhingra_Pear_16_GATCAG_L001_R1_001 (paired) trimmed (paired) merged contig 68807 mapping	0.540492	0.596992	1.37636	0.424717	0.611668	1.37636	0.747807	0.754926	0.805881	0.406547	0.375415	0.53441
Dhingra_Pear_16_GATCAG_L001_R1_001 (paired) trimmed (paired) merged contig 72236 mapping	0.540664	0.159249	0.203971	0.56647	1.01977	0.203971	0.598436	0.805511	0.64491	0.903726	0.166904	0.534581
Dhingra_Pear_16_GATCAG_L001_R1_001 (paired) trimmed (paired) merged contig 67196 mapping	0.540664	0.716619	0.509927	0.377647	0.407908	0.509927	0.299218	0.704822	0.537425	0.542236	0.250356	0.26729
Dhingra_Pear_16_GATCAG_L001_R1_001 (paired) trimmed (paired) merged contig 96107 mapping	0.540664	0.796243	0.815883	0.56647	1.63163	0.815883	1.19687	2.41653	1.07485	1.08447	2.00285	1.24735
Dhingra_Pear_16_GATCAG_L001_R1_001 (paired) trimmed (paired) merged contig 47182 mapping	0.541008	0	0	0.283416	0.612252	0	0.299409	0.906777	0	0	0	0
Dhingra_Pear_16_GATCAG_L001_R1_001 (paired) trimmed (paired) merged contig 108517 mapping	0.541008	0	0.612302	0.566831	0.918379	0.612302	0.898227	0.302259	1.29064	2.17033	1.25258	1.3373
Dhingra_Pear_16_GATCAG_L001_R1_001 (paired) trimmed (paired) merged contig 51649 mapping	0.541008	0.239025	0	1.13366	0	0	0.299409	0	0	0	0.501032	0
Dhingra_Pear_16_GATCAG_L001_R1_001 (paired) trimmed (paired) merged contig 59834 mapping	0.541008	0.239025	0.612302	0.283416	0.612252	0.612302	0.299409	0.604518	0	0	0.250516	0.267461
Dhingra_Pear_16_GATCAG_L001_R1_001 (paired) trimmed (paired) merged contig 114159 mapping	0.541008	0.47805	0	0	0.306126	0	0.898227	0	0.322661	0	0.751548	0
Dhingra_Pear_16_GATCAG_L001_R1_001 (paired) trimmed (paired) merged contig 97485 mapping	0.541008	0.47805	0.306151	0	0.306126	0.306151	0.898227	1.20904	0.967982	1.89904	0.751548	1.3373
Dhingra_Pear_16_GATCAG_L001_R1_001 (paired) trimmed (paired) merged contig 73306 mapping	0.541008	0.47805	0.612302	0	0.612252	0.612302	0.898227	0.302259	0	0.542581	0.751548	0
Dhingra_Pear_16_GATCAG_L001_R1_001 (paired) trimmed (paired) merged contig 98109 mapping	0.541008	0.717076	0.612302	1.13366	0.612252	0.612302	0	0.906777	0.645321	0	0	0.267461
Dhingra_Pear_16_GATCAG_L001_R1_001 (paired) trimmed (paired) merged contig 56826 mapping	0.541008	0.717076	0.918453	0	0.918379	0.918453	0.598818	0	0.322661	0.542581	0.501032	1.06984
Dhingra_Pear_16_GATCAG_L001_R1_001 (paired) trimmed (paired) merged contig 55843 mapping	0.541008	0.836588	1.68383	0.566831	1.07144	1.68383	2.39527	3.92937	2.09729	0	0.125258	0
Dhingra_Pear_16_GATCAG_L001_R1_001 (paired) trimmed (paired) merged contig 46866 mapping	0.541008	1.19513	0.306151	0.283416	0.306126	0.306151	1.19764	0.302259	1.29064	0.813872	0.751548	0.802382
Dhingra_Pear_16_GATCAG_L001_R1_001 (paired) trimmed (paired) merged contig 85566 mapping	0.541353	0.398629	0.204231	0.378128	0.204214	0.204231	1.7976	3.12534	1.9372	0.180976	0.250676	0.624473
Dhingra_Pear_16_GATCAG_L001_R1_001 (paired) trimmed (paired) merged contig 60284 mapping	0.541353	0.438492	0.765866	0.614459	0.459482	0.765866	0.898799	0.907356	1.61433	1.58354	1.37872	1.29355
Dhingra_Pear_16_GATCAG_L001_R1_001 (paired) trimmed (paired) merged contig 99140 mapping	0.541353	0.478355	0	0	0.204214	0	1.1984	0.201635	0.215244	0.542927	0.668469	0.713683
Dhingra_Pear_16_GATCAG_L001_R1_001 (paired) trimmed (paired) merged contig 88131 mapping	0.541353	0.637807	0.204231	0	0.408429	0.204231	0.5992	1.20981	0.430489	0	0	0
Dhingra_Pear_16_GATCAG_L001_R1_001 (paired) trimmed (paired) merged contig 73012 mapping	0.541353	1.43507	1.02115	1.13439	2.04214	1.02115	2.59653	3.42779	4.30489	0.904879	1.83829	1.96263
Dhingra_Pear_16_GATCAG_L001_R1_001 (paired) trimmed (paired) merged contig 102674 mapping	0.541452	0.341745	0.612804	0	0.875364	0.612804	0.171231	0.0864306	0.184529	0.543026	0.286539	0.15296
Dhingra_Pear_16_GATCAG_L001_R1_001 (paired) trimmed (paired) merged contig 112550 mapping	0.541526	0.358881	0.306444	0.283687	0	0.306444	0	0.453822	0.161485	0.543101	0.250756	0.401575
Dhingra_Pear_16_GATCAG_L001_R1_001 (paired) trimmed (paired) merged contig 104897 mapping	0.541526	0.358881	0.306444	0.567374	0	0.306444	0.149848	0.605097	0.484454	0.135775	0.125378	0.267717
Dhingra_Pear_16_GATCAG_L001_R1_001 (paired) trimmed (paired) merged contig 41728 mapping	0.541526	2.27291	1.379	1.56028	1.99172	1.379	0.599391	0.907645	0.161485	0.27155	0.250756	0.267717
Dhingra_Pear_16_GATCAG_L001_R1_001 (paired) trimmed (paired) merged contig 73658 mapping	0.54163	0.28716	0.980808	0.453986	0.612956	0.980808	0.599505	0.242085	0.387637	0.543205	0.401286	0.107107
Dhingra_Pear_16_GATCAG_L001_R1_001 (paired) trimmed (paired) merged contig 53520 mapping	0.542045	0	0	0	0	0	0	0	0	0	0	0
Dhingra_Pear_16_GATCAG_L001_R1_001 (paired) trimmed (paired) merged contig 113414 mapping	0.542045	0	0	0	0	0	0	0	0	0	0	0
Dhingra_Pear_16_GATCAG_L001_R1_001 (paired) trimmed (paired) merged contig 124424 mapping	0.542045	0	0	0	0	0	0	0	0	0	0	0
Dhingra_Pear_16_GATCAG_L001_R1_001 (paired) trimmed (paired) merged contig 134200 mapping	0.542045	0	0	0	0	0	0	0	0	0	0	0
Dhingra_Pear_16_GATCAG_L001_R1_001 (paired) trimmed (paired) merged contig 117463 mapping	0.542045	0	0	0	0	0	0	0	0	0	0.501992	0
Dhingra_Pear_16_GATCAG_L001_R1_001 (paired) trimmed (paired) merged contig 117121 mapping	0.542045	0	0	0	0	0	0	0	0	0.543621	0	0.535946
Dhingra_Pear_16_GATCAG_L001_R1_001 (paired) trimmed (paired) merged contig 109328 mapping	0.542045	0	0	0	0	0	0	0	0	1.08724	0.501992	1.07189
Dhingra_Pear_16_GATCAG_L001_R1_001 (paired) trimmed (paired) merged contig 121465 mapping	0.542045	0	0	0	0	0	0	0.605676	0	0	0	0
Dhingra_Pear_16_GATCAG_L001_R1_001 (paired) trimmed (paired) merged contig 137211 mapping	0.542045	0	0	0	0	0	0	0.605676	0	0	0	0
Dhingra_Pear_16_GATCAG_L001_R1_001 (paired) trimmed (paired) merged contig 103650 mapping	0.542045	0	0	0	0	0	0	0.605676	0	0	0	0.535946
Dhingra_Pear_16_GATCAG_L001_R1_001 (paired) trimmed (paired) merged contig 94486 mapping	0.542045	0	0	0	0	0	0.599965	0	0	0	0	0.535946
Dhingra_Pear_16_GATCAG_L001_R1_001 (paired) trimmed (paired) merged contig 94338 mapping	0.542045	0	0	0	0	0	0.599965	0	0	0	1.00398	0
Dhingra_Pear_16_GATCAG_L001_R1_001 (paired) trimmed (paired) merged contig 75423 mapping	0.542045	0	0	0	0	0	0.599965	0.605676	0	0	0	0
Dhingra_Pear_16_GATCAG_L001_R1_001 (paired) trimmed (paired) merged contig 129403 mapping	0.542045	0	0	0	0	0	0.599965	0.605676	0	0	0	0
Dhingra_Pear_16_GATCAG_L001_R1_001 (paired) trimmed (paired) merged contig 93467 mapping	0.542045	0	0	0	0	0	0.599965	0.605676	0	0	1.00398	0
Dhingra_Pear_16_GATCAG_L001_R1_001 (paired) trimmed (paired) merged contig 102599 mapping	0.542045	0	0	0	0.613425	0	0	0	0.646557	0	1.00398	0.535946
Dhingra_Pear_16_GATCAG_L001_R1_001 (paired) trimmed (paired) merged contig 76034 mapping	0.542045	0	0	0	0.613425	0	0	1.81703	0	0	0	0.535946
Dhingra_Pear_16_GATCAG_L001_R1_001 (paired) trimmed (paired) merged contig 99311 mapping	0.542045	0	0	0	1.22685	0	0	0	0	0	0	0
Dhingra_Pear_16_GATCAG_L001_R1_001 (paired) trimmed (paired) merged contig 84800 mapping	0.542045	0	0	0.567917	0	0	0	0	0	0	0	0
Dhingra_Pear_16_GATCAG_L001_R1_001 (paired) trimmed (paired) merged contig 113230 mapping	0.542045	0	0	0.567917	0	0	0	0	1.29311	0.543621	1.00398	0
Dhingra_Pear_16_GATCAG_L001_R1_001 (paired) trimmed (paired) merged contig 104005 mapping	0.542045	0	0.613475	0	0	0.613475	0	0	0	0	0	0
Dhingra_Pear_16_GATCAG_L001_R1_001 (paired) trimmed (paired) merged contig 127316 mapping	0.542045	0	0.613475	0.567917	0	0.613475	1.19993	0	0.646557	0	0.501992	0.535946
Dhingra_Pear_16_GATCAG_L001_R1_001 (paired) trimmed (paired) merged contig 95687 mapping	0.542045	0	0.613475	1.70375	0	0.613475	0.599965	0	0.646557	0	0	0.535946
Dhingra_Pear_16_GATCAG_L001_R1_001 (paired) trimmed (paired) merged contig 98115 mapping	0.542045	0	1.22695	0	1.22685	1.22695	0	0	0	0.543621	0	0.535946
Dhingra_Pear_16_GATCAG_L001_R1_001 (paired) trimmed (paired) merged contig 115002 mapping	0.542045	0	1.22695	1.13583	0	1.22695	0	0.605676	0	0	1.00398	0
Dhingra_Pear_16_GATCAG_L001_R1_001 (paired) trimmed (paired) merged contig 81256 mapping	0.542045	0	1.84042	0	0.613425	1.84042	0.599965	0.605676	1.93967	0.543621	0	1.07189
Dhingra_Pear_16_GATCAG_L001_R1_001 (paired) trimmed (paired) merged contig 73175 mapping	0.542045	0	2.4539	0.567917	0.613425	2.4539	25.1985	19.3816	23.9226	637.124	779.091	1448.13
Dhingra_Pear_16_GATCAG_L001_R1_001 (paired) trimmed (paired) merged contig 111872 mapping	0.542045	0.239483	0.306737	0	0	0.306737	0.599965	0	0	0	0.250996	0.267973
Dhingra_Pear_16_GATCAG_L001_R1_001 (paired) trimmed (paired) merged contig 110975 mapping	0.542045	0.239483	0.306737	0	0	0.306737	0.599965	0.302838	0.323279	1.08724	0	0
Dhingra_Pear_16_GATCAG_L001_R1_001 (paired) trimmed (paired) merged contig 104545 mapping	0.542045	0.239483	0.306737	0	0	0.306737	0.749956	0.302838	0	0	0.250996	0
Dhingra_Pear_16_GATCAG_L001_R1_001 (paired) trimmed (paired) merged contig 104125 mapping	0.542045	0.319311	1.02246	0	0.204475	1.02246	0.199988	0.201892	0.215519	0.181207	0.334661	0.178649
Dhingra_Pear_16_GATCAG_L001_R1_001 (paired) trimmed (paired) merged contig 91391 mapping	0.542045	0.478966	0	0	0	0	0	0	0	0	0	0
Dhingra_Pear_16_GATCAG_L001_R1_001 (paired) trimmed (paired) merged contig 54027 mapping	0.542045	0.478966	0	0	0	0	0	0	0	0.543621	0	0
Dhingra_Pear_16_GATCAG_L001_R1_001 (paired) trimmed (paired) merged contig 55473 mapping	0.542045	0.478966	0	0	0	0	0	0	0	0.543621	0	0
Dhingra_Pear_16_GATCAG_L001_R1_001 (paired) trimmed (paired) merged contig 124487 mapping	0.542045	0.478966	0	0	0	0	0	0	0	1.63086	0	0.535946
Dhingra_Pear_16_GATCAG_L001_R1_001 (paired) trimmed (paired) merged contig 99600 mapping	0.542045	0.478966	0	0	0	0	0	0.605676	0	0	0	0
Dhingra_Pear_16_GATCAG_L001_R1_001 (paired) trimmed (paired) merged contig 121830 mapping	0.542045	0.478966	0	0	0	0	1.19993	0.605676	0	0	0	0.535946
Dhingra_Pear_16_GATCAG_L001_R1_001 (paired) trimmed (paired) merged contig 133566 mapping	0.542045	0.478966	0	0	0.613425	0	0	0	0	0	1.50598	0
Dhingra_Pear_16_GATCAG_L001_R1_001 (paired) trimmed (paired) merged contig 13520 mapping	0.542045	0.478966	0	0	0.920138	0	0.299982	0	0.646557	0.543621	0.250996	0
Dhingra_Pear_16_GATCAG_L001_R1_001 (paired) trimmed (paired) merged contig 122158 mapping	0.542045	0.478966	0	0.567917	0	0	0	0	0.646557	0	0	0
Dhingra_Pear_16_GATCAG_L001_R1_001 (paired) trimmed (paired) merged contig 91771 mapping	0.542045	0.478966	0	0.567917	0.613425	0	0	0	0	0	0	0
Dhingra_Pear_16_GATCAG_L001_R1_001 (paired) trimmed (paired) merged contig 98401 mapping	0.542045	0.478966	0	0.567917	0.613425	0	0.599965	1.21135	1.29311	1.08724	0	0.535946
Dhingra_Pear_16_GATCAG_L001_R1_001 (paired) trimmed (paired) merged contig 43569 mapping	0.542045	0.478966	0	1.70375	0.613425	0	0	0	0	0	0	0
Dhingra_Pear_16_GATCAG_L001_R1_001 (paired) trimmed (paired) merged contig 64985 mapping	0.542045	0.478966	0.613475	0	0.613425	0.613475	0	0	0	0.543621	1.00398	0
Dhingra_Pear_16_GATCAG_L001_R1_001 (paired) trimmed (paired) merged contig 61276 mapping	0.542045	0.478966	0.613475	0	0.613425	0.613475	0	2.4227	0.646557	0	1.50598	0.535946
Dhingra_Pear_16_GATCAG_L001_R1_001 (paired) trimmed (paired) merged contig 32892 mapping	0.542045	0.478966	0.613475	0	0.613425	0.613475	2.99982	0.605676	1.29311	1.08724	0.501992	0.535946
Dhingra_Pear_16_GATCAG_L001_R1_001 (paired) trimmed (paired) merged contig 121263 mapping	0.542045	0.478966	0.613475	0	1.84028	0.613475	2.39986	1.81703	0.646557	0	0	1.07189
Dhingra_Pear_16_GATCAG_L001_R1_001 (paired) trimmed (paired) merged contig 88367 mapping	0.542045	0.478966	0.613475	1.70375	1.22685	0.613475	0.599965	0.605676	3.23279	0	0	1.07189
Dhingra_Pear_16_GATCAG_L001_R1_001 (paired) trimmed (paired) merged contig 122913 mapping	0.542045	0.478966	0.920212	0.851876	0	0.920212	0.599965	0.605676	0.323279	0.27181	0	0
Dhingra_Pear_16_GATCAG_L001_R1_001 (paired) trimmed (paired) merged contig 91323 mapping	0.542045	0.478966	1.84042	0	0.613425	1.84042	0.599965	0.605676	0	0.543621	0	0.535946
Dhingra_Pear_16_GATCAG_L001_R1_001 (paired) trimmed (paired) merged contig 49490 mapping	0.542045	0.638622	1.02246	0.378611	0	1.02246	0.799953	0.201892	0.862077	0	1.84064	1.60784
Dhingra_Pear_16_GATCAG_L001_R1_001 (paired) trimmed (paired) merged contig 83842 mapping	0.542045	0.718449	0	0	0	0	0.599965	0.302838	0.323279	0.27181	0	0.267973
Dhingra_Pear_16_GATCAG_L001_R1_001 (paired) trimmed (paired) merged contig 82025 mapping	0.542045	0.718449	0.613475	2.55563	2.4537	0.613475	1.19993	1.21135	0.969836	0	0.752988	0.803919
Dhingra_Pear_16_GATCAG_L001_R1_001 (paired) trimmed (paired) merged contig 79500 mapping	0.542045	0.957932	0	0	0	0	0	0.605676	0	24.4629	24.0956	31.0849
Dhingra_Pear_16_GATCAG_L001_R1_001 (paired) trimmed (paired) merged contig 40307 mapping	0.542045	0.957932	0	1.13583	0.613425	0	0	0.605676	0.646557	0	0.501992	0
Dhingra_Pear_16_GATCAG_L001_R1_001 (paired) trimmed (paired) merged contig 94984 mapping	0.542045	0.957932	0.613475	0.189306	0.613425	0.613475	0.399977	0.201892	0	0.362414	1.00398	0.535946
Dhingra_Pear_16_GATCAG_L001_R1_001 (paired) trimmed (paired) merged contig 91068 mapping	0.542045	0.957932	0.613475	1.13583	0	0.613475	0.599965	1.21135	0	0	0.501992	0
Dhingra_Pear_16_GATCAG_L001_R1_001 (paired) trimmed (paired) merged contig 117429 mapping	0.542045	0.957932	0.613475	1.13583	0.306713	0.613475	1.19993	0.908514	2.26295	2.98991	3.51394	3.48365
Dhingra_Pear_16_GATCAG_L001_R1_001 (paired) trimmed (paired) merged contig 88864 mapping	0.542045	0.957932	1.22695	0	0	1.22695	0	0.605676	0	0	0	0
Dhingra_Pear_16_GATCAG_L001_R1_001 (paired) trimmed (paired) merged contig 81323 mapping	0.542045	0.957932	1.22695	0.567917	0	1.22695	1.19993	0.605676	1.29311	1.63086	0.501992	0
Dhingra_Pear_16_GATCAG_L001_R1_001 (paired) trimmed (paired) merged contig 89870 mapping	0.542045	0.957932	1.84042	0.567917	0.613425	1.84042	0.599965	0.605676	1.29311	0	0	1.07189
Dhingra_Pear_16_GATCAG_L001_R1_001 (paired) trimmed (paired) merged contig 54250 mapping	0.542045	0.957932	2.4539	4.54334	2.4537	2.4539	0	0.605676	0.646557	0.543621	0.501992	1.07189
Dhingra_Pear_16_GATCAG_L001_R1_001 (paired) trimmed (paired) merged contig 57051 mapping	0.542045	1.11759	1.43144	1.13583	0.613425	1.43144	1.19993	0	0.646557	0.906035	1.00398	1.07189
Dhingra_Pear_16_GATCAG_L001_R1_001 (paired) trimmed (paired) merged contig 68925 mapping	0.542045	1.19742	0.306737	3.69146	2.4537	0.306737	2.09988	1.81703	2.26295	1.63086	0.250996	1.07189
Dhingra_Pear_16_GATCAG_L001_R1_001 (paired) trimmed (paired) merged contig 114446 mapping	0.542045	1.4369	0	0	0	0	0	0	0.646557	2.17448	0	1.07189
Dhingra_Pear_16_GATCAG_L001_R1_001 (paired) trimmed (paired) merged contig 22013 mapping	0.542045	1.4369	0	0	0	0	1.19993	2.4227	1.29311	0	0.501992	0
Dhingra_Pear_16_GATCAG_L001_R1_001 (paired) trimmed (paired) merged contig 66812 mapping	0.542045	1.4369	0.613475	0	0	0.613475	1.79989	0	0.646557	0	0.501992	0.535946
Dhingra_Pear_16_GATCAG_L001_R1_001 (paired) trimmed (paired) merged contig 50572 mapping	0.542045	1.4369	0.817967	1.13583	0.613425	0.817967	0.799953	0.403784	1.0776	0.362414	0.334661	1.07189
Dhingra_Pear_16_GATCAG_L001_R1_001 (paired) trimmed (paired) merged contig 23743 mapping	0.542045	1.4369	4.29432	1.13583	0.613425	4.29432	1.79989	0	1.93967	1.08724	1.00398	1.07189
Dhingra_Pear_16_GATCAG_L001_R1_001 (paired) trimmed (paired) merged contig 52263 mapping	0.542045	1.91586	3.06737	1.70375	2.4537	3.06737	4.19975	3.02838	1.93967	1.63086	0.501992	1.07189
Dhingra_Pear_16_GATCAG_L001_R1_001 (paired) trimmed (paired) merged contig 52151 mapping	0.542045	1.91586	4.29432	2.83959	0.613425	4.29432	1.19993	1.81703	1.93967	3.80535	3.01195	5.35946
Dhingra_Pear_16_GATCAG_L001_R1_001 (paired) trimmed (paired) merged contig 64973 mapping	0.542045	2.39483	0	0	1.22685	0	1.19993	0.605676	1.93967	1.08724	1.00398	1.07189
Dhingra_Pear_16_GATCAG_L001_R1_001 (paired) trimmed (paired) merged contig 68712 mapping	0.542045	2.39483	0.613475	1.13583	0.613425	0.613475	0.599965	0	1.29311	0.543621	1.00398	0.535946
Dhingra_Pear_16_GATCAG_L001_R1_001 (paired) trimmed (paired) merged contig 34465 mapping	0.542045	2.39483	0.613475	2.27167	1.22685	0.613475	1.19993	1.81703	1.93967	0	0	0
Dhingra_Pear_16_GATCAG_L001_R1_001 (paired) trimmed (paired) merged contig 106228 mapping	0.542045	2.8738	0.613475	0	0	0.613475	7.19958	7.26811	4.5259	1.08724	0	0.535946
Dhingra_Pear_16_GATCAG_L001_R1_001 (paired) trimmed (paired) merged contig 43011 mapping	0.542045	2.8738	0.613475	1.13583	3.06713	0.613475	1.19993	0.605676	1.29311	0	1.50598	1.07189
Dhingra_Pear_16_GATCAG_L001_R1_001 (paired) trimmed (paired) merged contig 82536 mapping	0.542045	2.8738	1.84042	0.567917	0	1.84042	0.599965	0.605676	0.646557	0	0	0
Dhingra_Pear_16_GATCAG_L001_R1_001 (paired) trimmed (paired) merged contig 43878 mapping	0.542045	3.35276	0	0.567917	0.613425	0	1.19993	0.605676	1.93967	0	0.501992	0
Dhingra_Pear_16_GATCAG_L001_R1_001 (paired) trimmed (paired) merged contig 30406 mapping	0.542342	0.513459	0.394593	0.405877	0.394561	0.394593	0.600293	0.519435	0.46208	0.349662	0.430514	0.383028
Dhingra_Pear_16_GATCAG_L001_R1_001 (paired) trimmed (paired) merged contig 51912 mapping	0.54246	1.7256	0.982313	0.113671	0.368337	0.982313	0.24017	0.484913	0.258821	0.108808	0	0
Dhingra_Pear_16_GATCAG_L001_R1_001 (paired) trimmed (paired) merged contig 7175 mapping	0.542564	0.838995	1.38164	0.426346	1.38153	1.38164	0.60054	1.66721	0.647177	1.08828	0.628091	0.670575
Dhingra_Pear_16_GATCAG_L001_R1_001 (paired) trimmed (paired) merged contig 69789 mapping	0.542639	1.23298	0.965088	0.16244	0.175456	0.965088	0.858032	0.8662	0.739733	0.699707	0.8615	0.613181
Dhingra_Pear_16_GATCAG_L001_R1_001 (paired) trimmed (paired) merged contig 73338 mapping	0.542738	0.479579	1.02377	0.758191	1.22842	1.02377	0.400488	0.808601	0.863179	0.362877	0.502634	0.178877
Dhingra_Pear_16_GATCAG_L001_R1_001 (paired) trimmed (paired) merged contig 77917 mapping	0.542738	0.479579	1.22852	0	0.204737	1.22852	0.200244	0	0.215795	0.181439	0.167545	0.715509
Dhingra_Pear_16_GATCAG_L001_R1_001 (paired) trimmed (paired) merged contig 92566 mapping	0.542738	0.639438	1.02377	0.758191	0.818946	1.02377	0.200244	0.20215	0.647384	0	0	0
Dhingra_Pear_16_GATCAG_L001_R1_001 (paired) trimmed (paired) merged contig 87951 mapping	0.543085	0	0	0.569007	0.614603	0	0.300558	0.303419	0	0.272332	0.502955	0.805462
Dhingra_Pear_16_GATCAG_L001_R1_001 (paired) trimmed (paired) merged contig 26466 mapping	0.543085	0.119971	0.921979	0.284504	0	0.921979	0.450837	0.303419	0.16195	0.408498	0.125739	0.402731
Dhingra_Pear_16_GATCAG_L001_R1_001 (paired) trimmed (paired) merged contig 87649 mapping	0.543085	0.239943	0.307326	0	0	0.307326	0	0	0.323899	0	0	0
Dhingra_Pear_16_GATCAG_L001_R1_001 (paired) trimmed (paired) merged contig 69502 mapping	0.543085	0.239943	0.307326	0	0.614603	0.307326	0.300558	0.303419	0.971698	0.272332	0	0.268487
Dhingra_Pear_16_GATCAG_L001_R1_001 (paired) trimmed (paired) merged contig 112932 mapping	0.543085	0.239943	0.614652	0	0	0.614652	0	0	0.647798	0	0	0
Dhingra_Pear_16_GATCAG_L001_R1_001 (paired) trimmed (paired) merged contig 104179 mapping	0.543085	0.239943	0.614652	0	0	0.614652	0.901675	0	0.323899	0.544664	0	0.536975
Dhingra_Pear_16_GATCAG_L001_R1_001 (paired) trimmed (paired) merged contig 111690 mapping	0.543085	0.479886	0	0	0	0	0.300558	0.303419	0.323899	0	0	0.268487
Dhingra_Pear_16_GATCAG_L001_R1_001 (paired) trimmed (paired) merged contig 110373 mapping	0.543085	0.479886	0.307326	0.569007	0	0.307326	0.601116	0.606839	0.323899	0.544664	0	0.536975
Dhingra_Pear_16_GATCAG_L001_R1_001 (paired) trimmed (paired) merged contig 77743 mapping	0.543085	0.479886	0.614652	0.284504	0.921904	0.614652	0.300558	0.606839	0.647798	0.816996	0.251478	0.536975
Dhingra_Pear_16_GATCAG_L001_R1_001 (paired) trimmed (paired) merged contig 74725 mapping	0.543085	0.479886	0.614652	0.569007	0	0.614652	0.300558	0	0	0	0	0
Dhingra_Pear_16_GATCAG_L001_R1_001 (paired) trimmed (paired) merged contig 96463 mapping	0.543085	0.479886	1.53663	0.284504	0.307301	1.53663	0	0	0	0	0	0
Dhingra_Pear_16_GATCAG_L001_R1_001 (paired) trimmed (paired) merged contig 42399 mapping	0.543085	0.479886	2.45861	0.569007	0.921904	2.45861	1.80335	0.303419	0.971698	0.272332	0.754433	0.268487
Dhingra_Pear_16_GATCAG_L001_R1_001 (paired) trimmed (paired) merged contig 138086 mapping	0.543085	0.719828	0	0.284504	0.614603	0	0	0.303419	0	0.544664	0	0.536975
Dhingra_Pear_16_GATCAG_L001_R1_001 (paired) trimmed (paired) merged contig 85282 mapping	0.543085	0.719828	0	0.569007	0.614603	0	0	0.303419	0	0	0	0.268487
Dhingra_Pear_16_GATCAG_L001_R1_001 (paired) trimmed (paired) merged contig 5575 mapping	0.543085	0.719828	0.614652	0	1.22921	0.614652	0.601116	0	0	0.544664	0.251478	0
Dhingra_Pear_16_GATCAG_L001_R1_001 (paired) trimmed (paired) merged contig 70957 mapping	0.543085	0.719828	1.38297	0.284504	0	1.38297	0	0	0	0	0	0
Dhingra_Pear_16_GATCAG_L001_R1_001 (paired) trimmed (paired) merged contig 70238 mapping	0.543085	1.19971	1.2293	0.569007	1.53651	1.2293	1.50279	1.5171	0.647798	0.544664	0.251478	1.07395
Dhingra_Pear_16_GATCAG_L001_R1_001 (paired) trimmed (paired) merged contig 69642 mapping	0.543085	1.43966	0.614652	0.284504	0.921904	0.614652	1.20223	1.21368	0.647798	0.816996	0.754433	0.536975
Dhingra_Pear_16_GATCAG_L001_R1_001 (paired) trimmed (paired) merged contig 85639 mapping	0.543085	2.15949	1.84396	0.284504	0.921904	1.84396	0	0.303419	0.647798	1.08933	1.25739	1.61092
Dhingra_Pear_16_GATCAG_L001_R1_001 (paired) trimmed (paired) merged contig 84977 mapping	0.543294	0.48007	1.22978	0.45538	0.860774	1.22978	0.481078	0	0.129609	0.217949	0.10063	0
Dhingra_Pear_16_GATCAG_L001_R1_001 (paired) trimmed (paired) merged contig 24750 mapping	0.543294	0.768112	0.614888	1.36614	0.245935	0.614888	0.240539	0.242829	0.129609	0.544873	0.603778	0.752053
Dhingra_Pear_16_GATCAG_L001_R1_001 (paired) trimmed (paired) merged contig 105541 mapping	0.543433	0.160064	0	0.18979	0.409997	0	0.2005	0.809636	0.648213	1.99838	1.67759	2.32838
Dhingra_Pear_16_GATCAG_L001_R1_001 (paired) trimmed (paired) merged contig 60433 mapping	0.543433	0.800321	2.25517	2.65707	2.25499	2.25517	0.802002	3.03614	3.025	1.99838	1.84535	1.61196
Dhingra_Pear_16_GATCAG_L001_R1_001 (paired) trimmed (paired) merged contig 101096 mapping	0.543433	0.960386	0.820061	1.13874	0.409997	0.820061	0	0.404818	0.216071	0.181671	0	0
Dhingra_Pear_16_GATCAG_L001_R1_001 (paired) trimmed (paired) merged contig 74358 mapping	0.543607	0.840606	0.461432	0	0	0.461432	0.601694	0.455566	0.32421	0	0.251719	0.134373
Dhingra_Pear_16_GATCAG_L001_R1_001 (paired) trimmed (paired) merged contig 59895 mapping	0.543749	1.13566	1.06297	0.725076	0.223765	1.06297	0.218855	0.386642	0.471702	0.247877	0.274675	0.244378
Dhingra_Pear_16_GATCAG_L001_R1_001 (paired) trimmed (paired) merged contig 33171 mapping	0.54413	0	0	0	0	0	0	0	0	0	0	0
Dhingra_Pear_16_GATCAG_L001_R1_001 (paired) trimmed (paired) merged contig 37246 mapping	0.54413	0	0	0	0	0	0	0	0	0	0	0
Dhingra_Pear_16_GATCAG_L001_R1_001 (paired) trimmed (paired) merged contig 120929 mapping	0.54413	0	0	0	0	0	0	0	0	0	0	0
Dhingra_Pear_16_GATCAG_L001_R1_001 (paired) trimmed (paired) merged contig 120931 mapping	0.54413	0	0	0	0	0	0	0	0	0	0	0
Dhingra_Pear_16_GATCAG_L001_R1_001 (paired) trimmed (paired) merged contig 125261 mapping	0.54413	0	0	0	0	0	0	0	0	0	0	0
Dhingra_Pear_16_GATCAG_L001_R1_001 (paired) trimmed (paired) merged contig 126746 mapping	0.54413	0	0	0	0	0	0	0	0	0	0	0
Dhingra_Pear_16_GATCAG_L001_R1_001 (paired) trimmed (paired) merged contig 72826 mapping	0.54413	0	0	0	0	0	0	0	0	0	0.503923	0
Dhingra_Pear_16_GATCAG_L001_R1_001 (paired) trimmed (paired) merged contig 137648 mapping	0.54413	0	0	0	0	0	0	0	0	0	1.00785	0
Dhingra_Pear_16_GATCAG_L001_R1_001 (paired) trimmed (paired) merged contig 54620 mapping	0.54413	0	0	0	0	0	0	0	0	0.545712	0	0
Dhingra_Pear_16_GATCAG_L001_R1_001 (paired) trimmed (paired) merged contig 96171 mapping	0.54413	0	0	0	0	0	0	0	0	0.545712	0	0.538007
Dhingra_Pear_16_GATCAG_L001_R1_001 (paired) trimmed (paired) merged contig 70899 mapping	0.54413	0	0	0	0	0	0	0	0.649044	0	0	0
Dhingra_Pear_16_GATCAG_L001_R1_001 (paired) trimmed (paired) merged contig 124604 mapping	0.54413	0	0	0	0	0	0.602272	0	0	0	0	0
Dhingra_Pear_16_GATCAG_L001_R1_001 (paired) trimmed (paired) merged contig 105986 mapping	0.54413	0	0	0	0	0	0.602272	0	0	0.545712	0.503923	1.07601
Dhingra_Pear_16_GATCAG_L001_R1_001 (paired) trimmed (paired) merged contig 120186 mapping	0.54413	0	0	0	0.307892	0	0.602272	0.304003	0	0.545712	0	0.269004
Dhingra_Pear_16_GATCAG_L001_R1_001 (paired) trimmed (paired) merged contig 133326 mapping	0.54413	0	0	0	0.615785	0	0	0	0	0	0	0
Dhingra_Pear_16_GATCAG_L001_R1_001 (paired) trimmed (paired) merged contig 59189 mapping	0.54413	0	0	0	0.615785	0	0	0	0.649044	0	0	0
Dhingra_Pear_16_GATCAG_L001_R1_001 (paired) trimmed (paired) merged contig 110865 mapping	0.54413	0	0	0	0.615785	0	0.602272	0	0	0	0	0.538007
Dhingra_Pear_16_GATCAG_L001_R1_001 (paired) trimmed (paired) merged contig 122105 mapping	0.54413	0	0	0	0.615785	0	0.602272	0	0	0.545712	0.503923	0
Dhingra_Pear_16_GATCAG_L001_R1_001 (paired) trimmed (paired) merged contig 109814 mapping	0.54413	0	0	0.570101	0	0	0	0	0.649044	0	0	0
Dhingra_Pear_16_GATCAG_L001_R1_001 (paired) trimmed (paired) merged contig 68169 mapping	0.54413	0	0	0.570101	0	0	0.602272	0.608006	0	0.545712	1.51177	1.61402
Dhingra_Pear_16_GATCAG_L001_R1_001 (paired) trimmed (paired) merged contig 129692 mapping	0.54413	0	0	0.570101	0.615785	0	0	0	0	0	0	0
Dhingra_Pear_16_GATCAG_L001_R1_001 (paired) trimmed (paired) merged contig 105043 mapping	0.54413	0	0	0.570101	0.615785	0	0	0	0.649044	1.09142	0	0
Dhingra_Pear_16_GATCAG_L001_R1_001 (paired) trimmed (paired) merged contig 103239 mapping	0.54413	0	0.307917	0	0	0.307917	0.602272	0.304003	0	0	0	0
Dhingra_Pear_16_GATCAG_L001_R1_001 (paired) trimmed (paired) merged contig 77372 mapping	0.54413	0	0.615834	0	0	0.615834	0	0	0	0	0	0
Dhingra_Pear_16_GATCAG_L001_R1_001 (paired) trimmed (paired) merged contig 86234 mapping	0.54413	0	0.615834	0	0	0.615834	0	0.608006	0	0	0	0
Dhingra_Pear_16_GATCAG_L001_R1_001 (paired) trimmed (paired) merged contig 65914 mapping	0.54413	0	0.615834	0	0	0.615834	0	0.608006	0	0.545712	0	0
Dhingra_Pear_16_GATCAG_L001_R1_001 (paired) trimmed (paired) merged contig 71948 mapping	0.54413	0	0.615834	0	1.23157	0.615834	0	0.608006	0.649044	0	2.01569	3.22804
Dhingra_Pear_16_GATCAG_L001_R1_001 (paired) trimmed (paired) merged contig 93869 mapping	0.54413	0	1.23167	0	0.615785	1.23167	0	1.21601	2.59618	0.545712	0	0.538007
Dhingra_Pear_16_GATCAG_L001_R1_001 (paired) trimmed (paired) merged contig 67308 mapping	0.54413	0.240404	0	0.855152	0.307892	0	1.20454	0.304003	0	0.272856	0.251961	0
Dhingra_Pear_16_GATCAG_L001_R1_001 (paired) trimmed (paired) merged contig 35024 mapping	0.54413	0.240404	0.307917	0	0	0.307917	0	0	0.649044	0	0.251961	0
Dhingra_Pear_16_GATCAG_L001_R1_001 (paired) trimmed (paired) merged contig 69037 mapping	0.54413	0.240404	0.615834	0.285051	0.615785	0.615834	0.602272	0.912009	0	0	0.503923	0
Dhingra_Pear_16_GATCAG_L001_R1_001 (paired) trimmed (paired) merged contig 47542 mapping	0.54413	0.360606	0.615834	0.285051	0.153946	0.615834	0	0.304003	0.324522	0	0.251961	0.134502
Dhingra_Pear_16_GATCAG_L001_R1_001 (paired) trimmed (paired) merged contig 53238 mapping	0.54413	0.360606	0.615834	0.285051	0.307892	0.615834	0	0.760007	0.486783	0.272856	0.125981	1.07601
Dhingra_Pear_16_GATCAG_L001_R1_001 (paired) trimmed (paired) merged contig 13476 mapping	0.54413	0.480808	0	0	0	0	0	0	0	0	0	0
Dhingra_Pear_16_GATCAG_L001_R1_001 (paired) trimmed (paired) merged contig 101715 mapping	0.54413	0.480808	0	0	0	0	0	0	0	0	0	0
Dhingra_Pear_16_GATCAG_L001_R1_001 (paired) trimmed (paired) merged contig 108514 mapping	0.54413	0.480808	0	0	0	0	0	0	0	0	0	0
Dhingra_Pear_16_GATCAG_L001_R1_001 (paired) trimmed (paired) merged contig 134972 mapping	0.54413	0.480808	0	0	0	0	0	0	0	0	0	0
Dhingra_Pear_16_GATCAG_L001_R1_001 (paired) trimmed (paired) merged contig 85127 mapping	0.54413	0.480808	0	0	0	0	0	0.608006	0	0	0	0
Dhingra_Pear_16_GATCAG_L001_R1_001 (paired) trimmed (paired) merged contig 112154 mapping	0.54413	0.480808	0	0	0	0	1.20454	0	0	0	0	0
Dhingra_Pear_16_GATCAG_L001_R1_001 (paired) trimmed (paired) merged contig 112069 mapping	0.54413	0.480808	0	0	0.307892	0	0	0	0.324522	0	0	0
Dhingra_Pear_16_GATCAG_L001_R1_001 (paired) trimmed (paired) merged contig 110640 mapping	0.54413	0.480808	0	0	0.615785	0	0	1.82402	0	0	1.00785	1.07601
Dhingra_Pear_16_GATCAG_L001_R1_001 (paired) trimmed (paired) merged contig 36488 mapping	0.54413	0.480808	0	0.570101	0	0	0	0	0	0	0	0
Dhingra_Pear_16_GATCAG_L001_R1_001 (paired) trimmed (paired) merged contig 124498 mapping	0.54413	0.480808	0	0.570101	0	0	0.602272	0	0	0.545712	0	0
Dhingra_Pear_16_GATCAG_L001_R1_001 (paired) trimmed (paired) merged contig 40015 mapping	0.54413	0.480808	0	0.570101	0	0	0.602272	0.608006	0	0	0	0
Dhingra_Pear_16_GATCAG_L001_R1_001 (paired) trimmed (paired) merged contig 103828 mapping	0.54413	0.480808	0	0.570101	0	0	0.602272	2.43202	0	0.545712	0.503923	1.07601
Dhingra_Pear_16_GATCAG_L001_R1_001 (paired) trimmed (paired) merged contig 99938 mapping	0.54413	0.480808	0	0.570101	0.615785	0	0	0	0	0	0.503923	0
Dhingra_Pear_16_GATCAG_L001_R1_001 (paired) trimmed (paired) merged contig 113883 mapping	0.54413	0.480808	0	0.570101	1.64209	0	0	0	0.216348	0.181904	0	0.179336
Dhingra_Pear_16_GATCAG_L001_R1_001 (paired) trimmed (paired) merged contig 32360 mapping	0.54413	0.480808	0	1.1402	0	0	0	0.608006	1.29809	0	0	0
Dhingra_Pear_16_GATCAG_L001_R1_001 (paired) trimmed (paired) merged contig 57844 mapping	0.54413	0.480808	0.615834	0	0	0.615834	0	0	0	0	0	0
Dhingra_Pear_16_GATCAG_L001_R1_001 (paired) trimmed (paired) merged contig 77156 mapping	0.54413	0.480808	0.615834	0	0	0.615834	0	0	0.649044	0	0	0
Dhingra_Pear_16_GATCAG_L001_R1_001 (paired) trimmed (paired) merged contig 73635 mapping	0.54413	0.480808	0.615834	0	0.615785	0.615834	0	0	0	0	0	0
Dhingra_Pear_16_GATCAG_L001_R1_001 (paired) trimmed (paired) merged contig 130594 mapping	0.54413	0.480808	0.615834	0	0.615785	0.615834	0	0	0	0	0	1.07601
Dhingra_Pear_16_GATCAG_L001_R1_001 (paired) trimmed (paired) merged contig 104302 mapping	0.54413	0.480808	0.615834	0.380068	0.615785	0.615834	0.200757	0	0.432696	0.727616	0.167974	0.179336
Dhingra_Pear_16_GATCAG_L001_R1_001 (paired) trimmed (paired) merged contig 75073 mapping	0.54413	0.480808	0.615834	1.1402	0.615785	0.615834	0	0	0	0	0.503923	0.538007
Dhingra_Pear_16_GATCAG_L001_R1_001 (paired) trimmed (paired) merged contig 43492 mapping	0.54413	0.480808	0.923752	2.28041	1.23157	0.923752	6.32386	3.95204	7.13949	7.36711	5.29119	7.80111
Dhingra_Pear_16_GATCAG_L001_R1_001 (paired) trimmed (paired) merged contig 111802 mapping	0.54413	0.480808	1.23167	0	0.615785	1.23167	0	0	0	0	0	0
Dhingra_Pear_16_GATCAG_L001_R1_001 (paired) trimmed (paired) merged contig 12735 mapping	0.54413	0.480808	1.8475	0	0.615785	1.8475	0.602272	1.21601	0	0	0	0.538007
Dhingra_Pear_16_GATCAG_L001_R1_001 (paired) trimmed (paired) merged contig 100875 mapping	0.54413	0.480808	1.8475	0	1.84735	1.8475	0.602272	1.21601	0.649044	0	0	0.538007
Dhingra_Pear_16_GATCAG_L001_R1_001 (paired) trimmed (paired) merged contig 34467 mapping	0.54413	0.480808	3.07917	1.1402	2.46314	3.07917	2.40909	1.82402	1.29809	0.545712	0.503923	1.07601
Dhingra_Pear_16_GATCAG_L001_R1_001 (paired) trimmed (paired) merged contig 116126 mapping	0.54413	0.641078	0.410556	0	0.410523	0.410556	0	0.202669	0	0.181904	0	0
Dhingra_Pear_16_GATCAG_L001_R1_001 (paired) trimmed (paired) merged contig 115668 mapping	0.54413	0.641078	0.410556	0.190034	0.615785	0.410556	0.401515	0.608006	0	0.181904	0	0.179336
Dhingra_Pear_16_GATCAG_L001_R1_001 (paired) trimmed (paired) merged contig 63334 mapping	0.54413	0.961617	0	0	0	0	0	0	0	0	0	0
Dhingra_Pear_16_GATCAG_L001_R1_001 (paired) trimmed (paired) merged contig 26478 mapping	0.54413	0.961617	0	0	1.84735	0	0.602272	0.608006	1.29809	0	0	0.538007
Dhingra_Pear_16_GATCAG_L001_R1_001 (paired) trimmed (paired) merged contig 104076 mapping	0.54413	0.961617	0	0	2.46314	0	0	0	0	0	0	0
Dhingra_Pear_16_GATCAG_L001_R1_001 (paired) trimmed (paired) merged contig 49305 mapping	0.54413	0.961617	0	1.1402	0	0	0	0	0	0	0.503923	0
Dhingra_Pear_16_GATCAG_L001_R1_001 (paired) trimmed (paired) merged contig 71113 mapping	0.54413	0.961617	0	1.1402	0	0	0.602272	0	0.649044	0.545712	0.503923	0.538007
Dhingra_Pear_16_GATCAG_L001_R1_001 (paired) trimmed (paired) merged contig 116375 mapping	0.54413	0.961617	0	1.1402	0	0	1.20454	2.43202	1.94713	2.72856	1.51177	2.69004
Dhingra_Pear_16_GATCAG_L001_R1_001 (paired) trimmed (paired) merged contig 123381 mapping	0.54413	0.961617	0.307917	1.1402	0	0.307917	0.301136	0	1.62261	1.09142	0.503923	1.88303
Dhingra_Pear_16_GATCAG_L001_R1_001 (paired) trimmed (paired) merged contig 74624 mapping	0.54413	0.961617	0.615834	0	0	0.615834	0	0	0	0	0	0
Dhingra_Pear_16_GATCAG_L001_R1_001 (paired) trimmed (paired) merged contig 114235 mapping	0.54413	0.961617	0.615834	0	0	0.615834	0	0.608006	0	0	0	0
Dhingra_Pear_16_GATCAG_L001_R1_001 (paired) trimmed (paired) merged contig 116633 mapping	0.54413	0.961617	0.615834	0.285051	0.307892	0.615834	0.903409	0	0.324522	0	0.251961	0.269004
Dhingra_Pear_16_GATCAG_L001_R1_001 (paired) trimmed (paired) merged contig 32767 mapping	0.54413	0.961617	0.615834	1.1402	0	0.615834	0.602272	0.608006	0	0	0	0
Dhingra_Pear_16_GATCAG_L001_R1_001 (paired) trimmed (paired) merged contig 129132 mapping	0.54413	0.961617	1.23167	1.7103	0	1.23167	0	1.21601	0	0	0	0
Dhingra_Pear_16_GATCAG_L001_R1_001 (paired) trimmed (paired) merged contig 46012 mapping	0.54413	0.961617	1.8475	0	0	1.8475	0.602272	0	0	0	0.503923	0
Dhingra_Pear_16_GATCAG_L001_R1_001 (paired) trimmed (paired) merged contig 49997 mapping	0.54413	0.961617	1.8475	1.7103	1.23157	1.8475	1.80682	1.21601	0.649044	2.72856	1.51177	3.22804
Dhingra_Pear_16_GATCAG_L001_R1_001 (paired) trimmed (paired) merged contig 106731 mapping	0.54413	1.20202	0.307917	0	0	0.307917	0.301136	0	0.649044	0.545712	0.503923	0
Dhingra_Pear_16_GATCAG_L001_R1_001 (paired) trimmed (paired) merged contig 69245 mapping	0.54413	1.20202	1.53959	0.285051	0.615785	1.53959	0.602272	0.912009	0.973566	0	0.251961	0.538007
Dhingra_Pear_16_GATCAG_L001_R1_001 (paired) trimmed (paired) merged contig 46161 mapping	0.54413	1.20202	2.15542	1.7103	0.615785	2.15542	0.602272	0.912009	2.27165	1.36428	0.503923	1.07601
Dhingra_Pear_16_GATCAG_L001_R1_001 (paired) trimmed (paired) merged contig 84265 mapping	0.54413	1.28216	1.43695	1.52027	0.821046	1.43695	0.200757	0.202669	0	0	0	0.179336
Dhingra_Pear_16_GATCAG_L001_R1_001 (paired) trimmed (paired) merged contig 84452 mapping	0.54413	1.44243	0	0	0	0	0	1.21601	0.649044	0	0	2.15203
Dhingra_Pear_16_GATCAG_L001_R1_001 (paired) trimmed (paired) merged contig 109999 mapping	0.54413	1.44243	0.615834	0	0	0.615834	0	0	0.649044	0.545712	0.503923	0.538007
Dhingra_Pear_16_GATCAG_L001_R1_001 (paired) trimmed (paired) merged contig 79896 mapping	0.54413	1.44243	0.615834	0.570101	0	0.615834	0.602272	1.21601	0.649044	0.545712	0	0
Dhingra_Pear_16_GATCAG_L001_R1_001 (paired) trimmed (paired) merged contig 73603 mapping	0.54413	1.44243	0.615834	0.570101	0.615785	0.615834	0	0.608006	0.649044	2.18285	0	0
Dhingra_Pear_16_GATCAG_L001_R1_001 (paired) trimmed (paired) merged contig 13901 mapping	0.54413	1.44243	0.615834	3.99071	0.615785	0.615834	1.80682	0.608006	0	6.54854	3.02354	2.15203
Dhingra_Pear_16_GATCAG_L001_R1_001 (paired) trimmed (paired) merged contig 65137 mapping	0.54413	1.44243	1.23167	2.28041	1.84735	1.23167	0.602272	0.608006	1.94713	0	0	0.538007
Dhingra_Pear_16_GATCAG_L001_R1_001 (paired) trimmed (paired) merged contig 56770 mapping	0.54413	1.44243	2.46334	0.570101	1.84735	2.46334	2.40909	1.21601	1.29809	2.18285	1.00785	1.61402
Dhingra_Pear_16_GATCAG_L001_R1_001 (paired) trimmed (paired) merged contig 80364 mapping	0.54413	1.64849	1.05572	0.651544	0.351877	1.05572	0.430195	1.0423	0.185441	0.311835	0.215967	0
Dhingra_Pear_16_GATCAG_L001_R1_001 (paired) trimmed (paired) merged contig 128765 mapping	0.54413	1.68283	0.923752	0.855152	0.307892	0.923752	0	0	0	0	0	0
Dhingra_Pear_16_GATCAG_L001_R1_001 (paired) trimmed (paired) merged contig 36302 mapping	0.54413	1.68283	1.23167	1.42525	2.15525	1.23167	3.61363	2.12802	0.649044	1.63714	1.25981	1.34502
Dhingra_Pear_16_GATCAG_L001_R1_001 (paired) trimmed (paired) merged contig 83868 mapping	0.54413	1.76296	1.43695	1.1402	0.615785	1.43695	1.00379	0.608006	0.865392	1.63714	0.335948	1.43469
Dhingra_Pear_16_GATCAG_L001_R1_001 (paired) trimmed (paired) merged contig 92433 mapping	0.54413	1.92323	1.23167	2.85051	0.615785	1.23167	0.602272	1.82402	0.649044	1.09142	1.51177	0.538007
Dhingra_Pear_16_GATCAG_L001_R1_001 (paired) trimmed (paired) merged contig 76980 mapping	0.54413	1.92323	6.77418	3.99071	1.23157	6.77418	0.602272	1.82402	0	0	0.503923	0.538007
Dhingra_Pear_16_GATCAG_L001_R1_001 (paired) trimmed (paired) merged contig 61969 mapping	0.54413	2.40404	0	0.570101	0	0	0.602272	1.82402	0.649044	0.545712	1.00785	0.538007
Dhingra_Pear_16_GATCAG_L001_R1_001 (paired) trimmed (paired) merged contig 54836 mapping	0.54413	2.40404	2.46334	0	0	2.46334	0.602272	0.608006	0	0.545712	0.503923	1.07601
Dhingra_Pear_16_GATCAG_L001_R1_001 (paired) trimmed (paired) merged contig 32593 mapping	0.54413	2.88485	3.69501	1.7103	3.69471	3.69501	1.20454	1.82402	1.29809	3.27427	0	2.69004
Dhingra_Pear_16_GATCAG_L001_R1_001 (paired) trimmed (paired) merged contig 44742 mapping	0.544653	0.360953	0.308214	1.42663	0	0.308214	0	0.304295	0.487252	1.77527	1.89153	1.75021
Dhingra_Pear_16_GATCAG_L001_R1_001 (paired) trimmed (paired) merged contig 40321 mapping	0.544828	0.160475	0.411083	0.570833	0.205525	0.411083	0.40203	0.405858	0.866503	0.72855	0.672759	0.359132
Dhingra_Pear_16_GATCAG_L001_R1_001 (paired) trimmed (paired) merged contig 99321 mapping	0.544828	0.481426	0.411083	0.190278	1.02763	0.411083	0.603046	0.811715	0.649877	0.182137	0.33638	0.89783
Dhingra_Pear_16_GATCAG_L001_R1_001 (paired) trimmed (paired) merged contig 90856 mapping	0.544828	1.9257	1.02771	1.33194	0.616575	1.02771	1.00508	0.811715	1.08313	0.910687	0.672759	1.0774
Dhingra_Pear_16_GATCAG_L001_R1_001 (paired) trimmed (paired) merged contig 93033 mapping	0.545178	0	0	0	0	0	0	0.304589	0	0	0	0
Dhingra_Pear_16_GATCAG_L001_R1_001 (paired) trimmed (paired) merged contig 39996 mapping	0.545178	0	0.308511	0.5712	0.616971	0.308511	1.20687	0.609177	0.975442	0.820145	0	0
Dhingra_Pear_16_GATCAG_L001_R1_001 (paired) trimmed (paired) merged contig 70431 mapping	0.545178	0.240867	1.23404	0	0	1.23404	0.905149	1.21835	0	0.546763	0.252447	0
Dhingra_Pear_16_GATCAG_L001_R1_001 (paired) trimmed (paired) merged contig 114364 mapping	0.545178	0.481735	0.308511	0.5712	0.616971	0.308511	0.603433	0.609177	0.975442	0.546763	0.75734	0.269522
Dhingra_Pear_16_GATCAG_L001_R1_001 (paired) trimmed (paired) merged contig 54825 mapping	0.545178	0.722602	0	0.2856	0	0	0	0	0	0.273382	0	0
Dhingra_Pear_16_GATCAG_L001_R1_001 (paired) trimmed (paired) merged contig 75641 mapping	0.545178	0.722602	0.925531	0.2856	0.925457	0.925531	0.301716	0.609177	0	0.273382	0.37867	0.539044
Dhingra_Pear_16_GATCAG_L001_R1_001 (paired) trimmed (paired) merged contig 40964 mapping	0.545178	0.722602	1.23404	0.5712	0.925457	1.23404	0.603433	0	0	0	0.252447	0.269522
Dhingra_Pear_16_GATCAG_L001_R1_001 (paired) trimmed (paired) merged contig 68119 mapping	0.545178	0.722602	1.54255	0	0	1.54255	0	0.304589	0.325147	0	0.252447	0.539044
Dhingra_Pear_16_GATCAG_L001_R1_001 (paired) trimmed (paired) merged contig 81527 mapping	0.545178	0.722602	1.54255	0.8568	0.616971	1.54255	0	1.21835	0.975442	0.546763	0.252447	0.269522
Dhingra_Pear_16_GATCAG_L001_R1_001 (paired) trimmed (paired) merged contig 96710 mapping	0.545178	0.722602	1.54255	1.428	0	1.54255	0.301716	0.304589	0.975442	0.546763	1.51468	0.539044
Dhingra_Pear_16_GATCAG_L001_R1_001 (paired) trimmed (paired) merged contig 86259 mapping	0.545178	0.96347	0	0.5712	0.616971	0	0	0.913766	0.325147	0	0.252447	0.539044
Dhingra_Pear_16_GATCAG_L001_R1_001 (paired) trimmed (paired) merged contig 68985 mapping	0.545178	0.96347	0.617021	0.1428	0	0.617021	0	0	0	0	0.504893	0.134761
Dhingra_Pear_16_GATCAG_L001_R1_001 (paired) trimmed (paired) merged contig 69677 mapping	0.545178	1.4452	0.925531	0.8568	1.23394	0.925531	0	3.65506	0.325147	0.273382	0.252447	0.539044
Dhingra_Pear_16_GATCAG_L001_R1_001 (paired) trimmed (paired) merged contig 83761 mapping	0.545178	1.4452	1.23404	0.8568	1.23394	1.23404	0.905149	1.21835	1.62574	0	0.504893	0.539044
Dhingra_Pear_16_GATCAG_L001_R1_001 (paired) trimmed (paired) merged contig 48874 mapping	0.545528	0.482044	0.411612	0.190522	0.205789	0.411612	0.402547	0.20319	0	0.547115	1.01044	0.53939
Dhingra_Pear_16_GATCAG_L001_R1_001 (paired) trimmed (paired) merged contig 66732 mapping	0.545528	0.482044	2.05806	0.571567	1.23474	2.05806	0.805094	0	0	0	0	0
Dhingra_Pear_16_GATCAG_L001_R1_001 (paired) trimmed (paired) merged contig 68665 mapping	0.545704	0.2411	0.926424	0.285875	0.463175	0.926424	0.151004	0.152441	0	0	0.126345	0
Dhingra_Pear_16_GATCAG_L001_R1_001 (paired) trimmed (paired) merged contig 84298 mapping	0.545704	0.723299	0.617616	0.571751	0.617566	0.617616	0.755018	0	0.325461	0	0	0
Dhingra_Pear_16_GATCAG_L001_R1_001 (paired) trimmed (paired) merged contig 21727 mapping	0.545809	1.54334	0.370641	1.82995	0.864759	0.370641	0.362479	0.365929	0.130209	1.75167	2.52739	3.23801
Dhingra_Pear_16_GATCAG_L001_R1_001 (paired) trimmed (paired) merged contig 72122 mapping	0.54623	0	0	0	0	0	0	0	0	0	0	0
Dhingra_Pear_16_GATCAG_L001_R1_001 (paired) trimmed (paired) merged contig 91484 mapping	0.54623	0	0	0	0	0	0	0	0	0	0	0
Dhingra_Pear_16_GATCAG_L001_R1_001 (paired) trimmed (paired) merged contig 113794 mapping	0.54623	0	0	0	0	0	0	0	0	0	0	0
Dhingra_Pear_16_GATCAG_L001_R1_001 (paired) trimmed (paired) merged contig 120974 mapping	0.54623	0	0	0	0	0	0	0	0	0	0	0
Dhingra_Pear_16_GATCAG_L001_R1_001 (paired) trimmed (paired) merged contig 122020 mapping	0.54623	0	0	0	0	0	0	0	0	0	0	0
Dhingra_Pear_16_GATCAG_L001_R1_001 (paired) trimmed (paired) merged contig 129459 mapping	0.54623	0	0	0	0	0	0	0	0	0	0	0
Dhingra_Pear_16_GATCAG_L001_R1_001 (paired) trimmed (paired) merged contig 138784 mapping	0.54623	0	0	0	0	0	0	0	0	0	0	0
Dhingra_Pear_16_GATCAG_L001_R1_001 (paired) trimmed (paired) merged contig 135094 mapping	0.54623	0	0	0	0	0	0	0	0	0	0	0.540085
Dhingra_Pear_16_GATCAG_L001_R1_001 (paired) trimmed (paired) merged contig 138698 mapping	0.54623	0	0	0	0	0	0	0	0	0	0	0.540085
Dhingra_Pear_16_GATCAG_L001_R1_001 (paired) trimmed (paired) merged contig 115684 mapping	0.54623	0	0	0	0	0	0	0	0	0	0.505868	0.540085
Dhingra_Pear_16_GATCAG_L001_R1_001 (paired) trimmed (paired) merged contig 126737 mapping	0.54623	0	0	0	0	0	0	0	0	0.547819	0	0
Dhingra_Pear_16_GATCAG_L001_R1_001 (paired) trimmed (paired) merged contig 91344 mapping	0.54623	0	0	0	0	0	0	0.610353	0	0	0	0
Dhingra_Pear_16_GATCAG_L001_R1_001 (paired) trimmed (paired) merged contig 117521 mapping	0.54623	0	0	0	0	0	0	0.610353	0	0	0	0
Dhingra_Pear_16_GATCAG_L001_R1_001 (paired) trimmed (paired) merged contig 98098 mapping	0.54623	0	0	0	0	0	0	0.610353	0	0	0	0.540085
Dhingra_Pear_16_GATCAG_L001_R1_001 (paired) trimmed (paired) merged contig 16765 mapping	0.54623	0	0	0	0.618162	0	0	0	0	0	0	0
Dhingra_Pear_16_GATCAG_L001_R1_001 (paired) trimmed (paired) merged contig 119077 mapping	0.54623	0	0	0	0.618162	0	0	0	0	1.09564	2.52934	0
Dhingra_Pear_16_GATCAG_L001_R1_001 (paired) trimmed (paired) merged contig 113032 mapping	0.54623	0	0	0	0.618162	0	0.604598	0	1.3031	0	0	0
Dhingra_Pear_16_GATCAG_L001_R1_001 (paired) trimmed (paired) merged contig 74255 mapping	0.54623	0	0	0	1.23632	0	8.46437	10.9864	16.2888	67.9295	56.1514	97.2152
Dhingra_Pear_16_GATCAG_L001_R1_001 (paired) trimmed (paired) merged contig 93021 mapping	0.54623	0	0	1.1446	0	0	0	0	1.3031	0.547819	0	0
Dhingra_Pear_16_GATCAG_L001_R1_001 (paired) trimmed (paired) merged contig 78966 mapping	0.54623	0	0.309106	0	0.618162	0.309106	0.302299	0.305177	0	0.547819	0.505868	0.270042
Dhingra_Pear_16_GATCAG_L001_R1_001 (paired) trimmed (paired) merged contig 69038 mapping	0.54623	0	0.309106	0.286151	0.309081	0.309106	0.906897	0	0	0.273909	0	0
Dhingra_Pear_16_GATCAG_L001_R1_001 (paired) trimmed (paired) merged contig 129636 mapping	0.54623	0	0.618212	0	0	0.618212	0	0	0	0	0	0
Dhingra_Pear_16_GATCAG_L001_R1_001 (paired) trimmed (paired) merged contig 101230 mapping	0.54623	0	0.618212	0	0	0.618212	0	0	0	0	0.505868	0
Dhingra_Pear_16_GATCAG_L001_R1_001 (paired) trimmed (paired) merged contig 101656 mapping	0.54623	0	0.618212	0	0	0.618212	0.604598	0.610353	0.65155	0	0	1.08017
Dhingra_Pear_16_GATCAG_L001_R1_001 (paired) trimmed (paired) merged contig 83025 mapping	0.54623	0	0.618212	0	0.618162	0.618212	0	0	0	0.547819	0	0
Dhingra_Pear_16_GATCAG_L001_R1_001 (paired) trimmed (paired) merged contig 34418 mapping	0.54623	0	0.618212	1.1446	0.618162	0.618212	1.81379	0.610353	0.65155	3.83473	2.02347	8.10127
Dhingra_Pear_16_GATCAG_L001_R1_001 (paired) trimmed (paired) merged contig 72363 mapping	0.54623	0	0.618212	2.86151	0.618162	0.618212	1.81379	1.83106	1.3031	1.09564	0.505868	0
Dhingra_Pear_16_GATCAG_L001_R1_001 (paired) trimmed (paired) merged contig 47391 mapping	0.54623	0	0.927318	0	0.309081	0.927318	0.604598	0.610353	0	0.273909	0.252934	0
Dhingra_Pear_16_GATCAG_L001_R1_001 (paired) trimmed (paired) merged contig 128052 mapping	0.54623	0	0.927318	0.286151	0	0.927318	0.302299	0.305177	0.325775	0.273909	0	0.270042
Dhingra_Pear_16_GATCAG_L001_R1_001 (paired) trimmed (paired) merged contig 36377 mapping	0.54623	0	1.23642	0.858454	0.309081	1.23642	0.302299	0.91553	0.977325	0	0.252934	0.270042
Dhingra_Pear_16_GATCAG_L001_R1_001 (paired) trimmed (paired) merged contig 94423 mapping	0.54623	0	1.85464	0	0	1.85464	0.604598	0	0	0	0	0
Dhingra_Pear_16_GATCAG_L001_R1_001 (paired) trimmed (paired) merged contig 100893 mapping	0.54623	0	1.85464	2.28921	0.618162	1.85464	0.604598	0.610353	0.65155	0.547819	0	0
Dhingra_Pear_16_GATCAG_L001_R1_001 (paired) trimmed (paired) merged contig 102678 mapping	0.54623	0.241332	0	0.858454	0.618162	0	0.604598	0	0.325775	0.273909	0.252934	1.08017
Dhingra_Pear_16_GATCAG_L001_R1_001 (paired) trimmed (paired) merged contig 83557 mapping	0.54623	0.361999	0.309106	0.143076	0.154541	0.309106	0.151149	0.610353	0.325775	0.136955	0	0.135021
Dhingra_Pear_16_GATCAG_L001_R1_001 (paired) trimmed (paired) merged contig 85593 mapping	0.54623	0.482665	0	0	0	0	0	0	0	0	0	0
Dhingra_Pear_16_GATCAG_L001_R1_001 (paired) trimmed (paired) merged contig 105771 mapping	0.54623	0.482665	0	0	0	0	0	0	0	0	0	0
Dhingra_Pear_16_GATCAG_L001_R1_001 (paired) trimmed (paired) merged contig 106001 mapping	0.54623	0.482665	0	0	0	0	0	0	0	0	0	0
Dhingra_Pear_16_GATCAG_L001_R1_001 (paired) trimmed (paired) merged contig 45215 mapping	0.54623	0.482665	0	0	0	0	0	0	0	0	0	0.540085
Dhingra_Pear_16_GATCAG_L001_R1_001 (paired) trimmed (paired) merged contig 133770 mapping	0.54623	0.482665	0	0	0	0	0	0	0	0.547819	0	0
Dhingra_Pear_16_GATCAG_L001_R1_001 (paired) trimmed (paired) merged contig 107937 mapping	0.54623	0.482665	0	0	0	0	0	0	0.65155	0.547819	0	0
Dhingra_Pear_16_GATCAG_L001_R1_001 (paired) trimmed (paired) merged contig 114745 mapping	0.54623	0.482665	0	0	0	0	0	0.610353	0	0	0	0
Dhingra_Pear_16_GATCAG_L001_R1_001 (paired) trimmed (paired) merged contig 125413 mapping	0.54623	0.482665	0	0	0.618162	0	1.2092	0	0.65155	1.09564	0	0
Dhingra_Pear_16_GATCAG_L001_R1_001 (paired) trimmed (paired) merged contig 138507 mapping	0.54623	0.482665	0	0.572302	0	0	0	0	0	0	0	0.540085
Dhingra_Pear_16_GATCAG_L001_R1_001 (paired) trimmed (paired) merged contig 86753 mapping	0.54623	0.482665	0	0.572302	0	0	0	0	1.3031	0	0	0
Dhingra_Pear_16_GATCAG_L001_R1_001 (paired) trimmed (paired) merged contig 117291 mapping	0.54623	0.482665	0	0.572302	1.23632	0	0.604598	0	0.65155	0	0.505868	0
Dhingra_Pear_16_GATCAG_L001_R1_001 (paired) trimmed (paired) merged contig 85359 mapping	0.54623	0.482665	0.412141	0.572302	0.412108	0.412141	0	1.01726	0.65155	0.365212	0	0.360056
Dhingra_Pear_16_GATCAG_L001_R1_001 (paired) trimmed (paired) merged contig 98880 mapping	0.54623	0.482665	0.618212	0	0	0.618212	0	0	0	0.547819	0	0
Dhingra_Pear_16_GATCAG_L001_R1_001 (paired) trimmed (paired) merged contig 120199 mapping	0.54623	0.482665	0.618212	0	0	0.618212	0	0	0.65155	1.09564	0.505868	0
Dhingra_Pear_16_GATCAG_L001_R1_001 (paired) trimmed (paired) merged contig 36638 mapping	0.54623	0.482665	0.618212	0.572302	0	0.618212	0	0	0.65155	0	0	0
Dhingra_Pear_16_GATCAG_L001_R1_001 (paired) trimmed (paired) merged contig 119078 mapping	0.54623	0.482665	0.618212	0.572302	0	0.618212	0	0	0.65155	1.09564	0	0.540085
Dhingra_Pear_16_GATCAG_L001_R1_001 (paired) trimmed (paired) merged contig 112123 mapping	0.54623	0.482665	0.618212	0.572302	0.618162	0.618212	0.604598	2.44141	0	0.547819	0	0.540085
Dhingra_Pear_16_GATCAG_L001_R1_001 (paired) trimmed (paired) merged contig 84553 mapping	0.54623	0.482665	0.618212	0.572302	1.23632	0.618212	0	1.22071	0	1.09564	1.5176	0
Dhingra_Pear_16_GATCAG_L001_R1_001 (paired) trimmed (paired) merged contig 88748 mapping	0.54623	0.482665	1.23642	0.572302	0.618162	1.23642	0	0	0	0	0	0
Dhingra_Pear_16_GATCAG_L001_R1_001 (paired) trimmed (paired) merged contig 35761 mapping	0.54623	0.482665	1.23642	1.1446	0.618162	1.23642	0	0.610353	0	0	1.01174	0
Dhingra_Pear_16_GATCAG_L001_R1_001 (paired) trimmed (paired) merged contig 18809 mapping	0.54623	0.482665	1.23642	1.1446	2.47265	1.23642	0	1.83106	3.25775	3.28691	5.05868	2.70042
Dhingra_Pear_16_GATCAG_L001_R1_001 (paired) trimmed (paired) merged contig 21935 mapping	0.54623	0.482665	1.23642	1.71691	0.618162	1.23642	0	1.22071	0	0	1.5176	1.08017
Dhingra_Pear_16_GATCAG_L001_R1_001 (paired) trimmed (paired) merged contig 60255 mapping	0.54623	0.482665	1.85464	2.28921	5.56346	1.85464	1.81379	2.44141	0	0.547819	1.01174	0.540085
Dhingra_Pear_16_GATCAG_L001_R1_001 (paired) trimmed (paired) merged contig 111822 mapping	0.54623	0.723997	0	0	0.309081	0	0	0.305177	0.325775	0.273909	0	0
Dhingra_Pear_16_GATCAG_L001_R1_001 (paired) trimmed (paired) merged contig 50378 mapping	0.54623	0.844663	1.08187	0.572302	1.54541	1.08187	0.604598	0.305177	0.488663	0.273909	0.252934	0.270042
Dhingra_Pear_16_GATCAG_L001_R1_001 (paired) trimmed (paired) merged contig 127297 mapping	0.54623	0.96533	0	0	0	0	0	0	0	0	0	0
Dhingra_Pear_16_GATCAG_L001_R1_001 (paired) trimmed (paired) merged contig 122961 mapping	0.54623	0.96533	0	0	0.618162	0	1.81379	0.610353	0	1.09564	1.5176	1.62025
Dhingra_Pear_16_GATCAG_L001_R1_001 (paired) trimmed (paired) merged contig 99023 mapping	0.54623	0.96533	0	0.572302	1.85449	0	1.2092	0.610353	0.65155	1.64346	1.01174	2.70042
Dhingra_Pear_16_GATCAG_L001_R1_001 (paired) trimmed (paired) merged contig 80051 mapping	0.54623	0.96533	0.618212	1.1446	1.23632	0.618212	0.604598	0	0	1.09564	0	0.540085
Dhingra_Pear_16_GATCAG_L001_R1_001 (paired) trimmed (paired) merged contig 79180 mapping	0.54623	0.96533	0.927318	0.286151	0.309081	0.927318	0.302299	0.610353	0.65155	0.273909	0.252934	0
Dhingra_Pear_16_GATCAG_L001_R1_001 (paired) trimmed (paired) merged contig 59648 mapping	0.54623	0.96533	1.23642	0	1.23632	1.23642	0.604598	0.610353	0.65155	0	0	0.540085
Dhingra_Pear_16_GATCAG_L001_R1_001 (paired) trimmed (paired) merged contig 91491 mapping	0.54623	0.96533	1.23642	0.572302	0	1.23642	0	0	0.65155	0	0	0
Dhingra_Pear_16_GATCAG_L001_R1_001 (paired) trimmed (paired) merged contig 6439 mapping	0.54623	0.96533	1.23642	2.86151	0.618162	1.23642	1.81379	2.44141	0.65155	1.09564	2.02347	1.08017
Dhingra_Pear_16_GATCAG_L001_R1_001 (paired) trimmed (paired) merged contig 61093 mapping	0.54623	0.96533	1.85464	1.1446	1.23632	1.85464	0	0	0.65155	0	0.505868	1.08017
Dhingra_Pear_16_GATCAG_L001_R1_001 (paired) trimmed (paired) merged contig 60510 mapping	0.54623	0.96533	2.47285	0.572302	0.618162	2.47285	6.65058	6.71389	9.1217	0.547819	1.01174	1.62025
Dhingra_Pear_16_GATCAG_L001_R1_001 (paired) trimmed (paired) merged contig 59503 mapping	0.54623	1.44799	0	0	0.618162	0	0	0.610353	1.3031	2.19127	1.01174	1.62025
Dhingra_Pear_16_GATCAG_L001_R1_001 (paired) trimmed (paired) merged contig 63449 mapping	0.54623	1.44799	0.618212	0	0	0.618212	0	1.22071	0	0	0	0
Dhingra_Pear_16_GATCAG_L001_R1_001 (paired) trimmed (paired) merged contig 57920 mapping	0.54623	1.44799	0.618212	0.572302	0	0.618212	0	0	0	0	0	0
Dhingra_Pear_16_GATCAG_L001_R1_001 (paired) trimmed (paired) merged contig 62059 mapping	0.54623	1.44799	0.618212	1.1446	2.47265	0.618212	0.604598	1.83106	0	0	0	0
Dhingra_Pear_16_GATCAG_L001_R1_001 (paired) trimmed (paired) merged contig 33590 mapping	0.54623	1.44799	1.85464	0	0.618162	1.85464	0	0	0.65155	0.547819	0	0
Dhingra_Pear_16_GATCAG_L001_R1_001 (paired) trimmed (paired) merged contig 100558 mapping	0.54623	1.44799	1.85464	0	1.23632	1.85464	0.604598	1.22071	0	0	0	0
Dhingra_Pear_16_GATCAG_L001_R1_001 (paired) trimmed (paired) merged contig 69556 mapping	0.54623	1.68933	0.618212	0.858454	1.54541	0.618212	1.2092	0.91553	0.325775	0	0	0.270042
Dhingra_Pear_16_GATCAG_L001_R1_001 (paired) trimmed (paired) merged contig 101451 mapping	0.54623	1.93066	0.618212	2.28921	0.618162	0.618212	0	0.610353	1.3031	0.547819	0	0.540085
Dhingra_Pear_16_GATCAG_L001_R1_001 (paired) trimmed (paired) merged contig 42400 mapping	0.54623	1.93066	1.85464	0	1.23632	1.85464	1.2092	0.610353	1.3031	1.09564	0	0
Dhingra_Pear_16_GATCAG_L001_R1_001 (paired) trimmed (paired) merged contig 100243 mapping	0.54623	2.17199	0.927318	0.286151	0.618162	0.927318	0.302299	0.91553	1.3031	1.09564	1.77054	2.70042
Dhingra_Pear_16_GATCAG_L001_R1_001 (paired) trimmed (paired) merged contig 78273 mapping	0.54623	2.41332	2.47285	0.572302	1.23632	2.47285	1.2092	0	0	0.547819	0.505868	0.540085
Dhingra_Pear_16_GATCAG_L001_R1_001 (paired) trimmed (paired) merged contig 80058 mapping	0.54623	2.41332	2.47285	1.71691	1.23632	2.47285	0.604598	0	1.3031	0	0.505868	1.08017
Dhingra_Pear_16_GATCAG_L001_R1_001 (paired) trimmed (paired) merged contig 23276 mapping	0.54623	2.65466	0.927318	1.71691	1.54541	0.927318	0.906897	2.44141	1.3031	1.36955	0.758802	0.810127
Dhingra_Pear_16_GATCAG_L001_R1_001 (paired) trimmed (paired) merged contig 33289 mapping	0.546934	0.966574	1.44435	0.57304	0	1.44435	0	0.203713	0	0	0.16884	0.18026
Dhingra_Pear_16_GATCAG_L001_R1_001 (paired) trimmed (paired) merged contig 75415 mapping	0.546934	1.28876	0.206336	0.191013	0.412639	0.206336	0.807169	0.203713	0.869853	0.548525	0.50652	0.540781
Dhingra_Pear_16_GATCAG_L001_R1_001 (paired) trimmed (paired) merged contig 14658 mapping	0.546934	1.61096	1.03168	0.955067	0.825278	1.03168	1.41255	1.42599	1.52224	0.731366	2.19492	1.62234
Dhingra_Pear_16_GATCAG_L001_R1_001 (paired) trimmed (paired) merged contig 50772 mapping	0.547075	0.290047	0.247667	0.802463	0.742942	0.247667	2.66435	2.44519	1.43563	4.93799	2.33059	4.21918
Dhingra_Pear_16_GATCAG_L001_R1_001 (paired) trimmed (paired) merged contig 32725 mapping	0.547075	0.290047	0.495335	0.114638	0.247647	0.495335	0.36332	0.122259	0.391535	0.658399	0.506651	0.216368
Dhingra_Pear_16_GATCAG_L001_R1_001 (paired) trimmed (paired) merged contig 74997 mapping	0.547287	0	0	0	0	0	0.908651	0	0	0.823317	0	0.541129
Dhingra_Pear_16_GATCAG_L001_R1_001 (paired) trimmed (paired) merged contig 94244 mapping	0.547287	0.241799	0.309704	0.286705	0.309679	0.309704	0.302884	0	0	0.548878	0.253423	1.08226
Dhingra_Pear_16_GATCAG_L001_R1_001 (paired) trimmed (paired) merged contig 65232 mapping	0.547287	0.241799	0.619408	0.573409	0.929037	0.619408	1.21153	0.917301	2.28484	0	0.506847	0
Dhingra_Pear_16_GATCAG_L001_R1_001 (paired) trimmed (paired) merged contig 83396 mapping	0.547287	0.483598	0	0	0	0	0	0.305767	0.65281	0	0.253423	0
Dhingra_Pear_16_GATCAG_L001_R1_001 (paired) trimmed (paired) merged contig 56441 mapping	0.547287	0.483598	0.309704	0.860114	0.619358	0.309704	0.605767	1.52883	1.95843	0.823317	1.77396	2.16452
Dhingra_Pear_16_GATCAG_L001_R1_001 (paired) trimmed (paired) merged contig 44435 mapping	0.547287	0.483598	0.619408	0.860114	0.309679	0.619408	1.21153	0.305767	0.326405	0.548878	0.253423	1.35282
Dhingra_Pear_16_GATCAG_L001_R1_001 (paired) trimmed (paired) merged contig 92193 mapping	0.547287	0.725398	0.619408	0.143352	0.774197	0.619408	0.454325	0.45865	0.489608	0.548878	0.633558	1.08226
Dhingra_Pear_16_GATCAG_L001_R1_001 (paired) trimmed (paired) merged contig 98121 mapping	0.547287	0.725398	0.929112	0.573409	1.54839	0.929112	0.605767	0.611534	0.65281	0.274439	0	0
Dhingra_Pear_16_GATCAG_L001_R1_001 (paired) trimmed (paired) merged contig 66542 mapping	0.547287	0.725398	2.78734	1.14682	0.309679	2.78734	0.302884	0.917301	0.326405	0.548878	0.253423	1.08226
Dhingra_Pear_16_GATCAG_L001_R1_001 (paired) trimmed (paired) merged contig 81330 mapping	0.547287	1.3299	0.309704	0.716762	1.08388	0.309704	0.454325	0	0	0.548878	0	0
Dhingra_Pear_16_GATCAG_L001_R1_001 (paired) trimmed (paired) merged contig 47419 mapping	0.547405	1.34362	1.30792	1.40197	0.963653	1.30792	2.28895	2.65055	2.0314	4.94097	6.47777	5.23204
Dhingra_Pear_16_GATCAG_L001_R1_001 (paired) trimmed (paired) merged contig 47125 mapping	0.54764	0.161303	0.619808	0.38252	0	0.619808	0	0.611928	0.435488	0.183077	0	0
Dhingra_Pear_16_GATCAG_L001_R1_001 (paired) trimmed (paired) merged contig 99078 mapping	0.54764	0.322607	0.413205	0.860669	0	0.413205	0.101026	0.101988	0.108872	0.183077	0.0845289	0.180493
Dhingra_Pear_16_GATCAG_L001_R1_001 (paired) trimmed (paired) merged contig 26157 mapping	0.54764	0.645214	0.619808	0.28689	0.103293	0.619808	0.303079	0.713916	0.108872	0.0915387	0.0845289	0.180493
Dhingra_Pear_16_GATCAG_L001_R1_001 (paired) trimmed (paired) merged contig 68262 mapping	0.54764	0.806517	0.206603	0	0	0.206603	0.202053	0.203976	0.217744	0.73231	1.01435	0
Dhingra_Pear_16_GATCAG_L001_R1_001 (paired) trimmed (paired) merged contig 43663 mapping	0.54764	0.927495	0.671458	0.047815	0.361525	0.671458	1.01026	0.815905	1.46977	0.961157	1.01435	0.902464
Dhingra_Pear_16_GATCAG_L001_R1_001 (paired) trimmed (paired) merged contig 17644 mapping	0.547817	1.21017	1.08501	0.430473	1.54989	1.08501	0.90953	1.53031	0.980164	0.274705	1.01467	0.947893
Dhingra_Pear_16_GATCAG_L001_R1_001 (paired) trimmed (paired) merged contig 66669 mapping	0.547994	0.64563	0.51684	0.382767	0.723517	0.51684	0.808732	1.22465	0.871538	1.37397	1.5225	1.08366
Dhingra_Pear_16_GATCAG_L001_R1_001 (paired) trimmed (paired) merged contig 52162 mapping	0.548082	0.363226	0.775385	0.861364	0.620258	0.775385	1.66828	1.76071	1.96128	1.51161	1.4593	0.812873
Dhingra_Pear_16_GATCAG_L001_R1_001 (paired) trimmed (paired) merged contig 88579 mapping	0.548348	0	0	0	0	0	0	0	0	0	0	0
Dhingra_Pear_16_GATCAG_L001_R1_001 (paired) trimmed (paired) merged contig 104504 mapping	0.548348	0	0	0	0	0	0	0	0	0	0	0
Dhingra_Pear_16_GATCAG_L001_R1_001 (paired) trimmed (paired) merged contig 116061 mapping	0.548348	0	0	0	0	0	0	0	0	0	0	0
Dhingra_Pear_16_GATCAG_L001_R1_001 (paired) trimmed (paired) merged contig 91826 mapping	0.548348	0	0	0	0	0	0	0	0	0	0	0.542178
Dhingra_Pear_16_GATCAG_L001_R1_001 (paired) trimmed (paired) merged contig 89156 mapping	0.548348	0	0	0	0	0	0	0	0	0	0.507829	0
Dhingra_Pear_16_GATCAG_L001_R1_001 (paired) trimmed (paired) merged contig 37770 mapping	0.548348	0	0	0	0	0	0	0	0.654076	0	0	0
Dhingra_Pear_16_GATCAG_L001_R1_001 (paired) trimmed (paired) merged contig 110920 mapping	0.548348	0	0	0	0	0	0	0	0.654076	0	0	0
Dhingra_Pear_16_GATCAG_L001_R1_001 (paired) trimmed (paired) merged contig 18927 mapping	0.548348	0	0	0	0	0	0	0	1.30815	1.09988	0	1.08436
Dhingra_Pear_16_GATCAG_L001_R1_001 (paired) trimmed (paired) merged contig 134990 mapping	0.548348	0	0	0	0	0	0	0.612719	0	0	0	0
Dhingra_Pear_16_GATCAG_L001_R1_001 (paired) trimmed (paired) merged contig 135405 mapping	0.548348	0	0	0	0	0	0	0.612719	0	0	0	0
Dhingra_Pear_16_GATCAG_L001_R1_001 (paired) trimmed (paired) merged contig 12839 mapping	0.548348	0	0	0	0	0	0	0.612719	0	0.549942	0	0
Dhingra_Pear_16_GATCAG_L001_R1_001 (paired) trimmed (paired) merged contig 125168 mapping	0.548348	0	0	0	0	0	0.606941	0	0	0	0	0
Dhingra_Pear_16_GATCAG_L001_R1_001 (paired) trimmed (paired) merged contig 107485 mapping	0.548348	0	0	0	0	0	0.606941	0	0	0.549942	0	0
Dhingra_Pear_16_GATCAG_L001_R1_001 (paired) trimmed (paired) merged contig 135295 mapping	0.548348	0	0	0	0	0	0.606941	0	0	0.549942	0	0
Dhingra_Pear_16_GATCAG_L001_R1_001 (paired) trimmed (paired) merged contig 30351 mapping	0.548348	0	0	0	0	0	0.606941	1.22544	0	0	0	0
Dhingra_Pear_16_GATCAG_L001_R1_001 (paired) trimmed (paired) merged contig 103140 mapping	0.548348	0	0	0	0.310279	0	0	0	0	0	0.507829	0.271089
Dhingra_Pear_16_GATCAG_L001_R1_001 (paired) trimmed (paired) merged contig 130679 mapping	0.548348	0	0	0	0.620558	0	0	0	0	0.549942	0	0
Dhingra_Pear_16_GATCAG_L001_R1_001 (paired) trimmed (paired) merged contig 97378 mapping	0.548348	0	0	0	0.620558	0	0	0	0	1.64983	0	0
Dhingra_Pear_16_GATCAG_L001_R1_001 (paired) trimmed (paired) merged contig 135398 mapping	0.548348	0	0	0	0.620558	0	1.21388	0.612719	0	0	0	0
Dhingra_Pear_16_GATCAG_L001_R1_001 (paired) trimmed (paired) merged contig 23726 mapping	0.548348	0	0	0.574521	0	0	0	0	0	0	0	0
Dhingra_Pear_16_GATCAG_L001_R1_001 (paired) trimmed (paired) merged contig 100196 mapping	0.548348	0	0	0.574521	0	0	0	0	0	0	0	0
Dhingra_Pear_16_GATCAG_L001_R1_001 (paired) trimmed (paired) merged contig 103642 mapping	0.548348	0	0	0.574521	0	0	0	0	0	0	0	0
Dhingra_Pear_16_GATCAG_L001_R1_001 (paired) trimmed (paired) merged contig 127922 mapping	0.548348	0	0	0.574521	0	0	0	0	0	0	0	1.62653
Dhingra_Pear_16_GATCAG_L001_R1_001 (paired) trimmed (paired) merged contig 97121 mapping	0.548348	0	0	0.574521	0	0	1.21388	2.45088	0.654076	3.29965	1.01566	2.16871
Dhingra_Pear_16_GATCAG_L001_R1_001 (paired) trimmed (paired) merged contig 120271 mapping	0.548348	0	0.310304	0	0	0.310304	0	0	0	0	0	0
Dhingra_Pear_16_GATCAG_L001_R1_001 (paired) trimmed (paired) merged contig 118289 mapping	0.548348	0	0.620608	0	0	0.620608	0	0	0	0	0	0
Dhingra_Pear_16_GATCAG_L001_R1_001 (paired) trimmed (paired) merged contig 125012 mapping	0.548348	0	0.620608	0	0	0.620608	0	0	0	0	0	0
Dhingra_Pear_16_GATCAG_L001_R1_001 (paired) trimmed (paired) merged contig 91168 mapping	0.548348	0	0.620608	0	0	0.620608	0	0	0	0	0.507829	0
Dhingra_Pear_16_GATCAG_L001_R1_001 (paired) trimmed (paired) merged contig 107700 mapping	0.548348	0	0.620608	0	0	0.620608	0	0	0.654076	0.549942	0	0
Dhingra_Pear_16_GATCAG_L001_R1_001 (paired) trimmed (paired) merged contig 122719 mapping	0.548348	0	0.620608	0	0	0.620608	0	0.612719	0	0	0	0
Dhingra_Pear_16_GATCAG_L001_R1_001 (paired) trimmed (paired) merged contig 89725 mapping	0.548348	0	0.620608	0	0	0.620608	0	0.612719	0.654076	0	0	0.542178
Dhingra_Pear_16_GATCAG_L001_R1_001 (paired) trimmed (paired) merged contig 101865 mapping	0.548348	0	0.620608	0	0	0.620608	0.606941	0	0	0	0	0
Dhingra_Pear_16_GATCAG_L001_R1_001 (paired) trimmed (paired) merged contig 96008 mapping	0.548348	0	0.620608	0.574521	0	0.620608	0	0	0	0	0	0
Dhingra_Pear_16_GATCAG_L001_R1_001 (paired) trimmed (paired) merged contig 43488 mapping	0.548348	0	0.620608	1.14904	0.620558	0.620608	0	1.22544	0.654076	1.09988	0	0.542178
Dhingra_Pear_16_GATCAG_L001_R1_001 (paired) trimmed (paired) merged contig 128324 mapping	0.548348	0	1.24122	0	0.620558	1.24122	0	0	0	1.09988	0	0
Dhingra_Pear_16_GATCAG_L001_R1_001 (paired) trimmed (paired) merged contig 82655 mapping	0.548348	0	1.24122	0.574521	1.24112	1.24122	0.606941	0.612719	1.96223	0	0	0.542178
Dhingra_Pear_16_GATCAG_L001_R1_001 (paired) trimmed (paired) merged contig 24056 mapping	0.548348	0	1.86182	0	0	1.86182	1.21388	0	0.654076	0	0	0.542178
Dhingra_Pear_16_GATCAG_L001_R1_001 (paired) trimmed (paired) merged contig 58347 mapping	0.548348	0	1.86182	0	1.24112	1.86182	0	0	1.30815	0	0	0
Dhingra_Pear_16_GATCAG_L001_R1_001 (paired) trimmed (paired) merged contig 68923 mapping	0.548348	0	2.48243	0.574521	1.24112	2.48243	0.606941	0	0	0.549942	0	0.542178
Dhingra_Pear_16_GATCAG_L001_R1_001 (paired) trimmed (paired) merged contig 46962 mapping	0.548348	0.161512	0.827478	0.191507	0.206853	0.827478	1.21388	0.612719	0.43605	1.83314	1.18493	0.722904
Dhingra_Pear_16_GATCAG_L001_R1_001 (paired) trimmed (paired) merged contig 109139 mapping	0.548348	0.484536	0	0	0	0	0	0	0	0	0	0
Dhingra_Pear_16_GATCAG_L001_R1_001 (paired) trimmed (paired) merged contig 110849 mapping	0.548348	0.484536	0	0	0	0	0	0	0	0	0	0
Dhingra_Pear_16_GATCAG_L001_R1_001 (paired) trimmed (paired) merged contig 135761 mapping	0.548348	0.484536	0	0	0	0	0	0	0	0	0	0
Dhingra_Pear_16_GATCAG_L001_R1_001 (paired) trimmed (paired) merged contig 54551 mapping	0.548348	0.484536	0	0	0	0	0.606941	0	0	0	0	0
Dhingra_Pear_16_GATCAG_L001_R1_001 (paired) trimmed (paired) merged contig 135225 mapping	0.548348	0.484536	0	0	0	0	0.606941	0	0	0	0	0
Dhingra_Pear_16_GATCAG_L001_R1_001 (paired) trimmed (paired) merged contig 63035 mapping	0.548348	0.484536	0	0	0	0	0.606941	0	0	0.549942	0	0.542178
Dhingra_Pear_16_GATCAG_L001_R1_001 (paired) trimmed (paired) merged contig 53775 mapping	0.548348	0.484536	0	0	0.620558	0	0	0	0	0	0.507829	0
Dhingra_Pear_16_GATCAG_L001_R1_001 (paired) trimmed (paired) merged contig 129512 mapping	0.548348	0.484536	0	0	0.620558	0	0	0	0	0	0.507829	0
Dhingra_Pear_16_GATCAG_L001_R1_001 (paired) trimmed (paired) merged contig 97168 mapping	0.548348	0.484536	0	0	0.620558	0	0	0.612719	0	1.09988	0.507829	1.08436
Dhingra_Pear_16_GATCAG_L001_R1_001 (paired) trimmed (paired) merged contig 62922 mapping	0.548348	0.484536	0	0.574521	0.620558	0	0.606941	0	0.654076	0.549942	0	0
Dhingra_Pear_16_GATCAG_L001_R1_001 (paired) trimmed (paired) merged contig 110579 mapping	0.548348	0.484536	0	1.14904	0.620558	0	0.303471	0.612719	0.654076	1.37486	0	1.62653
Dhingra_Pear_16_GATCAG_L001_R1_001 (paired) trimmed (paired) merged contig 96451 mapping	0.548348	0.484536	0	1.72356	0	0	0	0	0	0	0	0
Dhingra_Pear_16_GATCAG_L001_R1_001 (paired) trimmed (paired) merged contig 58103 mapping	0.548348	0.484536	0	2.29808	3.72335	0	0.606941	3.06359	4.57853	3.84959	5.07829	4.8796
Dhingra_Pear_16_GATCAG_L001_R1_001 (paired) trimmed (paired) merged contig 35131 mapping	0.548348	0.484536	0.620608	0	1.24112	0.620608	1.82082	0	1.30815	1.09988	0	0
Dhingra_Pear_16_GATCAG_L001_R1_001 (paired) trimmed (paired) merged contig 92450 mapping	0.548348	0.484536	0.620608	1.14904	1.5514	0.620608	0.606941	0.612719	0.654076	1.09988	0.507829	1.08436
Dhingra_Pear_16_GATCAG_L001_R1_001 (paired) trimmed (paired) merged contig 19481 mapping	0.548348	0.484536	1.24122	0	1.24112	1.24122	1.21388	1.22544	0	1.09988	1.01566	0.542178
Dhingra_Pear_16_GATCAG_L001_R1_001 (paired) trimmed (paired) merged contig 58982 mapping	0.548348	0.484536	1.24122	0.28726	0.620558	1.24122	0.606941	0.306359	0.981113	0	0	0
Dhingra_Pear_16_GATCAG_L001_R1_001 (paired) trimmed (paired) merged contig 72029 mapping	0.548348	0.484536	1.86182	2.8726	0.620558	1.86182	1.82082	1.22544	0	0	1.52349	1.62653
Dhingra_Pear_16_GATCAG_L001_R1_001 (paired) trimmed (paired) merged contig 65821 mapping	0.548348	0.969071	0	0.574521	0	0	0	0	0	0.549942	0.507829	0
Dhingra_Pear_16_GATCAG_L001_R1_001 (paired) trimmed (paired) merged contig 108911 mapping	0.548348	0.969071	0	0.574521	0	0	0	0	0.654076	0.549942	0.507829	0
Dhingra_Pear_16_GATCAG_L001_R1_001 (paired) trimmed (paired) merged contig 80161 mapping	0.548348	1.21134	1.86182	1.72356	0.620558	1.86182	0	0.612719	0	0	0	0.271089
Dhingra_Pear_16_GATCAG_L001_R1_001 (paired) trimmed (paired) merged contig 48537 mapping	0.548348	1.45361	0.310304	1.4363	0.620558	0.310304	0.606941	0.306359	1.30815	0	0.507829	0.271089
Dhingra_Pear_16_GATCAG_L001_R1_001 (paired) trimmed (paired) merged contig 139282 mapping	0.548348	1.45361	0.620608	1.14904	0.620558	0.620608	0.606941	0.612719	1.96223	1.09988	1.52349	2.16871
Dhingra_Pear_16_GATCAG_L001_R1_001 (paired) trimmed (paired) merged contig 53294 mapping	0.548348	1.45361	2.48243	0.574521	0.620558	2.48243	0	0	0	0	0	0
Dhingra_Pear_16_GATCAG_L001_R1_001 (paired) trimmed (paired) merged contig 48977 mapping	0.548348	1.45361	2.48243	2.29808	2.48223	2.48243	1.82082	2.45088	1.30815	0.549942	0	1.62653
Dhingra_Pear_16_GATCAG_L001_R1_001 (paired) trimmed (paired) merged contig 37103 mapping	0.548348	1.45361	4.34426	0.574521	1.24112	4.34426	2.42776	1.83816	1.30815	0	1.52349	1.62653
Dhingra_Pear_16_GATCAG_L001_R1_001 (paired) trimmed (paired) merged contig 95223 mapping	0.548348	1.93814	0	0	0	0	0	0.612719	1.30815	1.64983	0.507829	0
Dhingra_Pear_16_GATCAG_L001_R1_001 (paired) trimmed (paired) merged contig 22584 mapping	0.548348	1.93814	0	0.574521	1.24112	0	0.606941	0	0.654076	0	0.507829	0
Dhingra_Pear_16_GATCAG_L001_R1_001 (paired) trimmed (paired) merged contig 129667 mapping	0.548348	1.93814	0.620608	0.574521	0.620558	0.620608	0	0.612719	0	0	0	0
Dhingra_Pear_16_GATCAG_L001_R1_001 (paired) trimmed (paired) merged contig 40092 mapping	0.548348	1.93814	1.24122	0.574521	0.310279	1.24122	0	1.22544	0.327038	0.549942	0.253914	1.08436
Dhingra_Pear_16_GATCAG_L001_R1_001 (paired) trimmed (paired) merged contig 87168 mapping	0.548348	1.93814	2.48243	1.72356	3.10279	2.48243	7.28329	5.51447	5.2326	12.6487	5.07829	8.13267
Dhingra_Pear_16_GATCAG_L001_R1_001 (paired) trimmed (paired) merged contig 50901 mapping	0.548348	2.90721	0	0.574521	0.620558	0	0	0.612719	1.30815	0	0	0
Dhingra_Pear_16_GATCAG_L001_R1_001 (paired) trimmed (paired) merged contig 20690 mapping	0.548348	3.39175	3.10304	5.74521	1.24112	3.10304	4.85553	1.83816	1.96223	1.64983	0	2.71089
Dhingra_Pear_16_GATCAG_L001_R1_001 (paired) trimmed (paired) merged contig 56104 mapping	0.548348	4.36082	1.86182	1.14904	1.86167	1.86182	1.82082	1.83816	0.654076	1.09988	0	0.542178
Dhingra_Pear_16_GATCAG_L001_R1_001 (paired) trimmed (paired) merged contig 31241 mapping	0.548702	1.13131	0.931514	0.383261	0.31048	0.931514	0.101222	0.204372	0.218166	0.366865	0.169386	0.271264
Dhingra_Pear_16_GATCAG_L001_R1_001 (paired) trimmed (paired) merged contig 73524 mapping	0.548879	0.84876	1.55303	0.287539	0.15529	1.55303	0.151882	0.153328	0.65471	0.550475	0.381241	0.271352
Dhingra_Pear_16_GATCAG_L001_R1_001 (paired) trimmed (paired) merged contig 59132 mapping	0.548879	1.09126	0.931815	0.718847	0.62116	0.931815	0.151882	0.153328	0.163678	0	0	0.135676
Dhingra_Pear_16_GATCAG_L001_R1_001 (paired) trimmed (paired) merged contig 74036 mapping	0.548955	0.623665	0.621296	0.903819	0.443747	0.621296	0	0.0876283	0.467715	0	0	0
Dhingra_Pear_16_GATCAG_L001_R1_001 (paired) trimmed (paired) merged contig 99913 mapping	0.549057	0.161721	0.207137	0	0.621361	0.207137	1.41803	0.409008	0.873229	0.550653	0	0.542879
Dhingra_Pear_16_GATCAG_L001_R1_001 (paired) trimmed (paired) merged contig 128195 mapping	0.549057	0.808604	0.828548	0.191755	0.414241	0.828548	0.202575	0	0	0	0	0
Dhingra_Pear_16_GATCAG_L001_R1_001 (paired) trimmed (paired) merged contig 50525 mapping	0.549057	1.61721	1.86423	1.91755	1.65696	1.86423	0.607726	1.22702	1.30984	0	0	0
Dhingra_Pear_16_GATCAG_L001_R1_001 (paired) trimmed (paired) merged contig 88977 mapping	0.549412	0	0.621813	0	0.310882	0.621813	0.30406	0	0.327673	0	0	0.271615
Dhingra_Pear_16_GATCAG_L001_R1_001 (paired) trimmed (paired) merged contig 58916 mapping	0.549412	0.242738	0	0.575636	0	0	1.21624	0.613909	0	0.55101	0	0.271615
Dhingra_Pear_16_GATCAG_L001_R1_001 (paired) trimmed (paired) merged contig 111776 mapping	0.549412	0.242738	0.310907	0	0	0.310907	0.30406	0	0.655346	0.275505	0	0.271615
Dhingra_Pear_16_GATCAG_L001_R1_001 (paired) trimmed (paired) merged contig 85380 mapping	0.549412	0.242738	0.621813	0.287818	0.310882	0.621813	0	1.22782	0	0.275505	0	0.814846
Dhingra_Pear_16_GATCAG_L001_R1_001 (paired) trimmed (paired) merged contig 99354 mapping	0.549412	0.485476	0	0.287818	0	0	0	0	0	0	0	0
Dhingra_Pear_16_GATCAG_L001_R1_001 (paired) trimmed (paired) merged contig 70137 mapping	0.549412	0.485476	0.310907	0.287818	0.932645	0.310907	0.30406	0.920863	0.327673	0.55101	0.254407	0.271615
Dhingra_Pear_16_GATCAG_L001_R1_001 (paired) trimmed (paired) merged contig 102828 mapping	0.549412	0.728215	0	0	0.621763	0	0	0.306954	0.327673	0.275505	0.508815	0.543231
Dhingra_Pear_16_GATCAG_L001_R1_001 (paired) trimmed (paired) merged contig 101193 mapping	0.549412	0.970953	0	0	0	0	0	0.306954	0	0	0.254407	0
Dhingra_Pear_16_GATCAG_L001_R1_001 (paired) trimmed (paired) merged contig 77566 mapping	0.549412	1.21369	0.310907	0	0.932645	0.310907	0.60812	1.22782	1.31069	0	0.254407	0.271615
Dhingra_Pear_16_GATCAG_L001_R1_001 (paired) trimmed (paired) merged contig 105327 mapping	0.549412	1.45643	0.621813	1.15127	0	0.621813	0.30406	0.613909	0.327673	0.826515	1.52644	0.814846
Dhingra_Pear_16_GATCAG_L001_R1_001 (paired) trimmed (paired) merged contig 25021 mapping	0.549768	1.13351	1.65924	0.192003	0.829554	1.65924	0.405676	1.02384	1.09295	0.551367	0	0.362388
Dhingra_Pear_16_GATCAG_L001_R1_001 (paired) trimmed (paired) merged contig 7071 mapping	0.549946	0.485948	0.778022	0	0.155592	0.778022	0	0.153626	0	0	0	0
Dhingra_Pear_16_GATCAG_L001_R1_001 (paired) trimmed (paired) merged contig 71726 mapping	0.549946	0.728922	0.622418	0.864294	0.155592	0.622418	0.304355	0.153626	0.655983	0.965204	0.636637	0.679698
Dhingra_Pear_16_GATCAG_L001_R1_001 (paired) trimmed (paired) merged contig 39438 mapping	0.550481	0	0	0	0	0	0	0	0	0	0	0
Dhingra_Pear_16_GATCAG_L001_R1_001 (paired) trimmed (paired) merged contig 56333 mapping	0.550481	0	0	0	0	0	0	0	0	0	0	0
Dhingra_Pear_16_GATCAG_L001_R1_001 (paired) trimmed (paired) merged contig 119037 mapping	0.550481	0	0	0	0	0	0	0	0	0	0	0
Dhingra_Pear_16_GATCAG_L001_R1_001 (paired) trimmed (paired) merged contig 130303 mapping	0.550481	0	0	0	0	0	0	0	0	0	0	0
Dhingra_Pear_16_GATCAG_L001_R1_001 (paired) trimmed (paired) merged contig 129082 mapping	0.550481	0	0	0	0	0	0	0	0	0	0.509805	0
Dhingra_Pear_16_GATCAG_L001_R1_001 (paired) trimmed (paired) merged contig 86357 mapping	0.550481	0	0	0	0	0	0	0	0	0	0.509805	1.63286
Dhingra_Pear_16_GATCAG_L001_R1_001 (paired) trimmed (paired) merged contig 91978 mapping	0.550481	0	0	0	0	0	0	0	0	0.552082	0	0
Dhingra_Pear_16_GATCAG_L001_R1_001 (paired) trimmed (paired) merged contig 139319 mapping	0.550481	0	0	0	0	0	0	0	0	0.552082	0	0
Dhingra_Pear_16_GATCAG_L001_R1_001 (paired) trimmed (paired) merged contig 86398 mapping	0.550481	0	0	0	0	0	0	0	0.656621	0	0	0
Dhingra_Pear_16_GATCAG_L001_R1_001 (paired) trimmed (paired) merged contig 100868 mapping	0.550481	0	0	0	0	0	0	0	0.656621	0	0	0
Dhingra_Pear_16_GATCAG_L001_R1_001 (paired) trimmed (paired) merged contig 122100 mapping	0.550481	0	0	0	0	0	0	0.615103	0	0	0	0
Dhingra_Pear_16_GATCAG_L001_R1_001 (paired) trimmed (paired) merged contig 103503 mapping	0.550481	0	0	0	0	0	0.609303	0	0	0	0	0
Dhingra_Pear_16_GATCAG_L001_R1_001 (paired) trimmed (paired) merged contig 94263 mapping	0.550481	0	0	0	0	0	0.609303	0	0	0.552082	0.509805	0
Dhingra_Pear_16_GATCAG_L001_R1_001 (paired) trimmed (paired) merged contig 88068 mapping	0.550481	0	0	0	0	0	3.65582	2.46041	4.59634	2.20833	1.01961	2.17715
Dhingra_Pear_16_GATCAG_L001_R1_001 (paired) trimmed (paired) merged contig 58901 mapping	0.550481	0	0	0	0.622973	0	0	0	0	0	0	0
Dhingra_Pear_16_GATCAG_L001_R1_001 (paired) trimmed (paired) merged contig 138938 mapping	0.550481	0	0	0	0.622973	0	0	0	0	0.552082	0	0.544288
Dhingra_Pear_16_GATCAG_L001_R1_001 (paired) trimmed (paired) merged contig 138423 mapping	0.550481	0	0	0	0.622973	0	0	0.615103	0	0.552082	31.6079	0
Dhingra_Pear_16_GATCAG_L001_R1_001 (paired) trimmed (paired) merged contig 105835 mapping	0.550481	0	0	0.576756	0	0	0	0	0	0	0	0
Dhingra_Pear_16_GATCAG_L001_R1_001 (paired) trimmed (paired) merged contig 40967 mapping	0.550481	0	0	0.576756	0	0	0	0	0	0	0.509805	0
Dhingra_Pear_16_GATCAG_L001_R1_001 (paired) trimmed (paired) merged contig 43401 mapping	0.550481	0	0	0.576756	0.622973	0	0	0.615103	0.656621	0	0.509805	0
Dhingra_Pear_16_GATCAG_L001_R1_001 (paired) trimmed (paired) merged contig 101044 mapping	0.550481	0	0.623023	0	0	0.623023	0	0	0	0	0	0
Dhingra_Pear_16_GATCAG_L001_R1_001 (paired) trimmed (paired) merged contig 131606 mapping	0.550481	0	0.623023	0	0	0.623023	0	0	0	0	0	0
Dhingra_Pear_16_GATCAG_L001_R1_001 (paired) trimmed (paired) merged contig 104605 mapping	0.550481	0	0.623023	0	0	0.623023	0	0.615103	0	0	0	0
Dhingra_Pear_16_GATCAG_L001_R1_001 (paired) trimmed (paired) merged contig 96959 mapping	0.550481	0	0.623023	0	0	0.623023	0	1.23021	0	0	0	0.544288
Dhingra_Pear_16_GATCAG_L001_R1_001 (paired) trimmed (paired) merged contig 112476 mapping	0.550481	0	0.623023	0	0.311486	0.623023	0	0	0	0	0	0.816432
Dhingra_Pear_16_GATCAG_L001_R1_001 (paired) trimmed (paired) merged contig 78202 mapping	0.550481	0	0.623023	0	0.622973	0.623023	0	0	0	0	0	0
Dhingra_Pear_16_GATCAG_L001_R1_001 (paired) trimmed (paired) merged contig 79652 mapping	0.550481	0	0.623023	0	0.622973	0.623023	0	0	0.656621	0	0	0
Dhingra_Pear_16_GATCAG_L001_R1_001 (paired) trimmed (paired) merged contig 84015 mapping	0.550481	0	0.623023	0	0.622973	0.623023	0	0	0.656621	0	0	0
Dhingra_Pear_16_GATCAG_L001_R1_001 (paired) trimmed (paired) merged contig 24837 mapping	0.550481	0	0.623023	0.576756	0	0.623023	0	0	0	0	0	0
Dhingra_Pear_16_GATCAG_L001_R1_001 (paired) trimmed (paired) merged contig 122738 mapping	0.550481	0	0.623023	0.576756	0	0.623023	0	1.23021	0	0.552082	0.509805	0
Dhingra_Pear_16_GATCAG_L001_R1_001 (paired) trimmed (paired) merged contig 20237 mapping	0.550481	0	0.623023	1.15351	0	0.623023	0.609303	0.615103	1.31324	1.10416	0.509805	3.26573
Dhingra_Pear_16_GATCAG_L001_R1_001 (paired) trimmed (paired) merged contig 28792 mapping	0.550481	0	0.623023	1.15351	0.622973	0.623023	6.09303	1.84531	3.93972	2.76041	1.52941	1.63286
Dhingra_Pear_16_GATCAG_L001_R1_001 (paired) trimmed (paired) merged contig 111073 mapping	0.550481	0	1.24605	1.73027	0.622973	1.24605	0	1.23021	0.656621	0	0	0
Dhingra_Pear_16_GATCAG_L001_R1_001 (paired) trimmed (paired) merged contig 108624 mapping	0.550481	0	1.86907	0	0.622973	1.86907	0	0	0.656621	0.552082	0	0
Dhingra_Pear_16_GATCAG_L001_R1_001 (paired) trimmed (paired) merged contig 34649 mapping	0.550481	0	2.49209	1.15351	1.24595	2.49209	2.43721	0.615103	1.31324	0	0.509805	0
Dhingra_Pear_16_GATCAG_L001_R1_001 (paired) trimmed (paired) merged contig 89036 mapping	0.550481	0.24321	0	0	0	0	0.609303	0.615103	0	0	0.254902	0.272144
Dhingra_Pear_16_GATCAG_L001_R1_001 (paired) trimmed (paired) merged contig 83857 mapping	0.550481	0.24321	0.311512	0.576756	0	0.311512	0.304651	0	0	0.276041	0	0.272144
Dhingra_Pear_16_GATCAG_L001_R1_001 (paired) trimmed (paired) merged contig 70626 mapping	0.550481	0.364816	1.09029	0.432567	1.0902	1.09029	0.913954	0.307552	0.164155	0.552082	0.892159	0.408216
Dhingra_Pear_16_GATCAG_L001_R1_001 (paired) trimmed (paired) merged contig 130662 mapping	0.550481	0.486421	0	0	0	0	0	0	0	0	0	0
Dhingra_Pear_16_GATCAG_L001_R1_001 (paired) trimmed (paired) merged contig 132111 mapping	0.550481	0.486421	0	0	0	0	0	0	0	0	0	0
Dhingra_Pear_16_GATCAG_L001_R1_001 (paired) trimmed (paired) merged contig 60335 mapping	0.550481	0.486421	0	0	0	0	0	0.307552	0	0.552082	0.509805	0.272144
Dhingra_Pear_16_GATCAG_L001_R1_001 (paired) trimmed (paired) merged contig 61169 mapping	0.550481	0.486421	0	0	0	0	0	0.615103	0	0.552082	0	0.544288
Dhingra_Pear_16_GATCAG_L001_R1_001 (paired) trimmed (paired) merged contig 106995 mapping	0.550481	0.486421	0	0	0	0	0.609303	0	0	0.552082	0	2.72144
Dhingra_Pear_16_GATCAG_L001_R1_001 (paired) trimmed (paired) merged contig 83237 mapping	0.550481	0.486421	0	0	0	0	0.609303	0.615103	0	0	0	0
Dhingra_Pear_16_GATCAG_L001_R1_001 (paired) trimmed (paired) merged contig 94558 mapping	0.550481	0.486421	0	0	0.622973	0	0	0	0.656621	0	0	0
Dhingra_Pear_16_GATCAG_L001_R1_001 (paired) trimmed (paired) merged contig 75633 mapping	0.550481	0.486421	0	0	0.622973	0	0.609303	0	0	0	0.509805	0
Dhingra_Pear_16_GATCAG_L001_R1_001 (paired) trimmed (paired) merged contig 69881 mapping	0.550481	0.486421	0	0	0.622973	0	2.43721	1.23021	0	2.20833	1.01961	2.17715
Dhingra_Pear_16_GATCAG_L001_R1_001 (paired) trimmed (paired) merged contig 8898 mapping	0.550481	0.486421	0	0	1.24595	0	0	0	0	0	0	0.544288
Dhingra_Pear_16_GATCAG_L001_R1_001 (paired) trimmed (paired) merged contig 117169 mapping	0.550481	0.486421	0	0.576756	0	0	0	0	0	0	0	0
Dhingra_Pear_16_GATCAG_L001_R1_001 (paired) trimmed (paired) merged contig 53173 mapping	0.550481	0.486421	0	0.576756	0.622973	0	0	0.615103	0	0	0	0
Dhingra_Pear_16_GATCAG_L001_R1_001 (paired) trimmed (paired) merged contig 37923 mapping	0.550481	0.486421	0	0.576756	0.622973	0	0	1.23021	1.31324	0.552082	0	0
Dhingra_Pear_16_GATCAG_L001_R1_001 (paired) trimmed (paired) merged contig 61215 mapping	0.550481	0.486421	0	0.576756	1.24595	0	0	0	1.96986	0	0	0.544288
Dhingra_Pear_16_GATCAG_L001_R1_001 (paired) trimmed (paired) merged contig 70585 mapping	0.550481	0.486421	0	1.15351	0	0	0.609303	0	0	0	0	0
Dhingra_Pear_16_GATCAG_L001_R1_001 (paired) trimmed (paired) merged contig 56712 mapping	0.550481	0.486421	0	1.15351	1.24595	0	1.21861	0	0.656621	2.76041	2.03922	1.08858
Dhingra_Pear_16_GATCAG_L001_R1_001 (paired) trimmed (paired) merged contig 54537 mapping	0.550481	0.486421	0.311512	0.288378	0	0.311512	0.609303	0.307552	0	0	0	0
Dhingra_Pear_16_GATCAG_L001_R1_001 (paired) trimmed (paired) merged contig 131283 mapping	0.550481	0.486421	0.623023	0	0	0.623023	0	0	1.31324	0	0	0
Dhingra_Pear_16_GATCAG_L001_R1_001 (paired) trimmed (paired) merged contig 56526 mapping	0.550481	0.486421	0.623023	0	0	0.623023	0	0	1.31324	0	0	0.544288
Dhingra_Pear_16_GATCAG_L001_R1_001 (paired) trimmed (paired) merged contig 74422 mapping	0.550481	0.486421	0.623023	0	0	0.623023	0	0.615103	0	0	0.509805	0.544288
Dhingra_Pear_16_GATCAG_L001_R1_001 (paired) trimmed (paired) merged contig 67293 mapping	0.550481	0.486421	0.623023	0	1.24595	0.623023	2.43721	0.615103	2.62648	2.76041	0	0.544288
Dhingra_Pear_16_GATCAG_L001_R1_001 (paired) trimmed (paired) merged contig 48695 mapping	0.550481	0.486421	0.623023	0.576756	0	0.623023	0	0.615103	0	0	1.01961	0
Dhingra_Pear_16_GATCAG_L001_R1_001 (paired) trimmed (paired) merged contig 133595 mapping	0.550481	0.486421	0.623023	1.15351	0	0.623023	0	0	0	0.552082	0	0
Dhingra_Pear_16_GATCAG_L001_R1_001 (paired) trimmed (paired) merged contig 83119 mapping	0.550481	0.486421	0.623023	2.30702	1.24595	0.623023	3.04651	4.92082	2.62648	1.10416	1.01961	1.63286
Dhingra_Pear_16_GATCAG_L001_R1_001 (paired) trimmed (paired) merged contig 82512 mapping	0.550481	0.486421	1.24605	0	0	1.24605	0	0	0.656621	0	0	0
Dhingra_Pear_16_GATCAG_L001_R1_001 (paired) trimmed (paired) merged contig 29956 mapping	0.550481	0.486421	1.24605	0.576756	0	1.24605	0	0	0.656621	0.552082	1.01961	0
Dhingra_Pear_16_GATCAG_L001_R1_001 (paired) trimmed (paired) merged contig 93809 mapping	0.550481	0.486421	1.24605	1.15351	0	1.24605	0	0.615103	0	0	0	1.08858
Dhingra_Pear_16_GATCAG_L001_R1_001 (paired) trimmed (paired) merged contig 33933 mapping	0.550481	0.486421	1.24605	1.73027	0	1.24605	0.609303	0	1.31324	0.552082	0	0
Dhingra_Pear_16_GATCAG_L001_R1_001 (paired) trimmed (paired) merged contig 90880 mapping	0.550481	0.486421	1.86907	0	0	1.86907	0	0	0	1.10416	0	0
Dhingra_Pear_16_GATCAG_L001_R1_001 (paired) trimmed (paired) merged contig 93808 mapping	0.550481	0.486421	1.86907	0.576756	0	1.86907	0.609303	3.07552	0	0	0	0
Dhingra_Pear_16_GATCAG_L001_R1_001 (paired) trimmed (paired) merged contig 85221 mapping	0.550481	0.486421	3.11512	0.576756	0	3.11512	0	0	0	0	0	0
Dhingra_Pear_16_GATCAG_L001_R1_001 (paired) trimmed (paired) merged contig 24793 mapping	0.550481	0.648561	0	0	0.622973	0	1.21861	0.410069	1.09437	0.552082	0.509805	0.181429
Dhingra_Pear_16_GATCAG_L001_R1_001 (paired) trimmed (paired) merged contig 79861 mapping	0.550481	0.729631	0	0.288378	0	0	0.304651	0.307552	0	1.3802	1.78432	1.36072
Dhingra_Pear_16_GATCAG_L001_R1_001 (paired) trimmed (paired) merged contig 71070 mapping	0.550481	0.729631	0.623023	0.576756	1.55743	0.623023	0	0.307552	0.32831	0.552082	0.509805	0.272144
Dhingra_Pear_16_GATCAG_L001_R1_001 (paired) trimmed (paired) merged contig 72791 mapping	0.550481	0.972842	0	0	0	0	0	0	0.656621	0	1.01961	0
Dhingra_Pear_16_GATCAG_L001_R1_001 (paired) trimmed (paired) merged contig 72063 mapping	0.550481	0.972842	0	0	0.622973	0	0	0	0	0.552082	0	0.544288
Dhingra_Pear_16_GATCAG_L001_R1_001 (paired) trimmed (paired) merged contig 109630 mapping	0.550481	0.972842	0	0	0.622973	0	0.609303	0	0.656621	0	1.01961	0.544288
Dhingra_Pear_16_GATCAG_L001_R1_001 (paired) trimmed (paired) merged contig 80382 mapping	0.550481	0.972842	0	0.576756	0.622973	0	1.21861	0	0	1.10416	0	0
Dhingra_Pear_16_GATCAG_L001_R1_001 (paired) trimmed (paired) merged contig 70690 mapping	0.550481	0.972842	0	1.15351	0.622973	0	0	0	0	0	0.509805	0.544288
Dhingra_Pear_16_GATCAG_L001_R1_001 (paired) trimmed (paired) merged contig 75669 mapping	0.550481	0.972842	0	1.73027	0	0	0.609303	3.07552	1.31324	0.552082	2.54902	2.17715
Dhingra_Pear_16_GATCAG_L001_R1_001 (paired) trimmed (paired) merged contig 92150 mapping	0.550481	0.972842	0.311512	0	0.311486	0.311512	0.304651	0.615103	0	0	0	0
Dhingra_Pear_16_GATCAG_L001_R1_001 (paired) trimmed (paired) merged contig 56949 mapping	0.550481	0.972842	0.311512	0.576756	0	0.311512	0.609303	0.922655	0.32831	0.828123	0.254902	0.816432
Dhingra_Pear_16_GATCAG_L001_R1_001 (paired) trimmed (paired) merged contig 108306 mapping	0.550481	0.972842	0.623023	0	0	0.623023	0	1.84531	0.656621	0	0	0
Dhingra_Pear_16_GATCAG_L001_R1_001 (paired) trimmed (paired) merged contig 52432 mapping	0.550481	0.972842	0.623023	0	0	0.623023	1.21861	0.615103	0.656621	0.552082	1.01961	1.08858
Dhingra_Pear_16_GATCAG_L001_R1_001 (paired) trimmed (paired) merged contig 106733 mapping	0.550481	0.972842	0.623023	0	3.11486	0.623023	1.82791	1.84531	0.656621	1.10416	0.509805	0.544288
Dhingra_Pear_16_GATCAG_L001_R1_001 (paired) trimmed (paired) merged contig 88802 mapping	0.550481	0.972842	0.623023	0.576756	0	0.623023	0	0	0.656621	0	0	0.544288
Dhingra_Pear_16_GATCAG_L001_R1_001 (paired) trimmed (paired) merged contig 37687 mapping	0.550481	0.972842	0.623023	0.576756	1.24595	0.623023	1.52326	1.84531	0.656621	0.552082	0.254902	0.544288
Dhingra_Pear_16_GATCAG_L001_R1_001 (paired) trimmed (paired) merged contig 28628 mapping	0.550481	0.972842	1.24605	0	0	1.24605	0	0	1.96986	0	0	1.08858
Dhingra_Pear_16_GATCAG_L001_R1_001 (paired) trimmed (paired) merged contig 82656 mapping	0.550481	0.972842	1.24605	0	1.24595	1.24605	0.609303	0	1.31324	0.552082	0	0
Dhingra_Pear_16_GATCAG_L001_R1_001 (paired) trimmed (paired) merged contig 88720 mapping	0.550481	0.972842	1.86907	0	0.622973	1.86907	3.04651	0.615103	4.59634	0.552082	0.509805	0
Dhingra_Pear_16_GATCAG_L001_R1_001 (paired) trimmed (paired) merged contig 85839 mapping	0.550481	0.972842	2.49209	0	0	2.49209	0	0	0	0	0	0
Dhingra_Pear_16_GATCAG_L001_R1_001 (paired) trimmed (paired) merged contig 123122 mapping	0.550481	0.972842	4.04965	0.576756	0.622973	4.04965	0	0	0	0	0	0
Dhingra_Pear_16_GATCAG_L001_R1_001 (paired) trimmed (paired) merged contig 74289 mapping	0.550481	1.21605	0.623023	0	0.622973	0.623023	0.609303	0.922655	0	1.10416	0.254902	0.816432
Dhingra_Pear_16_GATCAG_L001_R1_001 (paired) trimmed (paired) merged contig 98030 mapping	0.550481	1.21605	0.623023	0.288378	0	0.623023	0	0.307552	0.656621	0.276041	0.509805	0.272144
Dhingra_Pear_16_GATCAG_L001_R1_001 (paired) trimmed (paired) merged contig 82940 mapping	0.550481	1.29712	1.24605	0.192252	1.24595	1.24605	1.62481	1.43524	1.96986	1.10416	1.01961	1.27
Dhingra_Pear_16_GATCAG_L001_R1_001 (paired) trimmed (paired) merged contig 48436 mapping	0.550481	1.45926	0	0	1.86892	0	1.82791	0	0	1.10416	0.509805	0.544288
Dhingra_Pear_16_GATCAG_L001_R1_001 (paired) trimmed (paired) merged contig 86570 mapping	0.550481	1.45926	1.24605	0	0.622973	1.24605	0	0	0	0	0	1.08858
Dhingra_Pear_16_GATCAG_L001_R1_001 (paired) trimmed (paired) merged contig 77647 mapping	0.550481	1.45926	1.24605	0.576756	0	1.24605	0	0	0	0.552082	0	0.544288
Dhingra_Pear_16_GATCAG_L001_R1_001 (paired) trimmed (paired) merged contig 77422 mapping	0.550481	1.45926	1.86907	0	0.622973	1.86907	0	0	0.656621	1.10416	0.509805	0.544288
Dhingra_Pear_16_GATCAG_L001_R1_001 (paired) trimmed (paired) merged contig 26553 mapping	0.550481	1.70247	0.623023	0	1.86892	0.623023	1.21861	0.307552	2.29817	0.828123	0	0.544288
Dhingra_Pear_16_GATCAG_L001_R1_001 (paired) trimmed (paired) merged contig 45554 mapping	0.550481	1.94568	0.623023	1.15351	0.622973	0.623023	3.65582	1.84531	1.96986	0.552082	2.03922	0.544288
Dhingra_Pear_16_GATCAG_L001_R1_001 (paired) trimmed (paired) merged contig 63636 mapping	0.550481	2.4321	0.623023	0	0.622973	0.623023	0	0	0	0.552082	0.509805	1.63286
Dhingra_Pear_16_GATCAG_L001_R1_001 (paired) trimmed (paired) merged contig 52506 mapping	0.550481	2.4321	2.49209	0	1.24595	2.49209	0.609303	0	0.656621	0.552082	1.01961	0
Dhingra_Pear_16_GATCAG_L001_R1_001 (paired) trimmed (paired) merged contig 40429 mapping	0.550481	3.40495	3.11512	1.73027	1.86892	3.11512	3.04651	3.07552	4.59634	0	0.509805	1.08858
Dhingra_Pear_16_GATCAG_L001_R1_001 (paired) trimmed (paired) merged contig 129765 mapping	0.551196	0	0.623832	0	0.415855	0.623832	0.203365	0	0	0.184266	0	0
Dhingra_Pear_16_GATCAG_L001_R1_001 (paired) trimmed (paired) merged contig 93251 mapping	0.551196	0.324702	0	0	0.207927	0	0	0.615902	0.876631	0.368533	0.340311	0
Dhingra_Pear_16_GATCAG_L001_R1_001 (paired) trimmed (paired) merged contig 95879 mapping	0.551196	0.649404	0.415888	1.15501	0.207927	0.415888	0.406729	0.205301	0.219158	0.184266	0.340311	0
Dhingra_Pear_16_GATCAG_L001_R1_001 (paired) trimmed (paired) merged contig 107858 mapping	0.551196	1.13646	0	0.385003	0	0	0.610094	0.205301	0.657473	0.184266	0.170156	0
Dhingra_Pear_16_GATCAG_L001_R1_001 (paired) trimmed (paired) merged contig 103783 mapping	0.551196	1.46116	1.03972	0.385003	0.415855	1.03972	1.22019	0.615902	0.219158	0.552799	0	0.544995
Dhingra_Pear_16_GATCAG_L001_R1_001 (paired) trimmed (paired) merged contig 58875 mapping	0.551196	1.78586	0.623832	0.385003	0.831709	0.623832	1.01682	1.2318	1.31495	0.368533	0.340311	0.544995
Dhingra_Pear_16_GATCAG_L001_R1_001 (paired) trimmed (paired) merged contig 75025 mapping	0.551554	0	0.312119	0.57788	0	0.312119	0.305245	0.616302	0	0	0	0.545349
Dhingra_Pear_16_GATCAG_L001_R1_001 (paired) trimmed (paired) merged contig 94499 mapping	0.551554	0.487369	0	0.866821	0.312094	0	0	0.308151	0	0.276579	0	0
Dhingra_Pear_16_GATCAG_L001_R1_001 (paired) trimmed (paired) merged contig 79786 mapping	0.551554	0.487369	0.624238	0	0	0.624238	0.610491	0	0.657901	1.10632	0.255399	0
Dhingra_Pear_16_GATCAG_L001_R1_001 (paired) trimmed (paired) merged contig 71106 mapping	0.551554	0.731054	0.624238	0	0.312094	0.624238	0.305245	0.616302	0.32895	0.276579	0.255399	0
Dhingra_Pear_16_GATCAG_L001_R1_001 (paired) trimmed (paired) merged contig 68984 mapping	0.551554	0.852896	0.312119	0.28894	0.624187	0.312119	0	0	0.32895	0.13829	0	0.136337
Dhingra_Pear_16_GATCAG_L001_R1_001 (paired) trimmed (paired) merged contig 112383 mapping	0.551554	0.974738	0.936356	0	0.624187	0.936356	0.915736	0.308151	0	0.276579	0.766198	0.818023
Dhingra_Pear_16_GATCAG_L001_R1_001 (paired) trimmed (paired) merged contig 98916 mapping	0.551554	1.70579	0.936356	0.28894	0.936281	0.936356	0.915736	1.84891	1.3158	0	0.510799	0.272674
Dhingra_Pear_16_GATCAG_L001_R1_001 (paired) trimmed (paired) merged contig 71881 mapping	0.551554	2.68053	1.87271	0.28894	2.18466	1.87271	1.83147	0.924453	0.32895	0.276579	0.255399	0.545349
Dhingra_Pear_16_GATCAG_L001_R1_001 (paired) trimmed (paired) merged contig 67968 mapping	0.551913	2.43843	1.4575	0.771008	0.208198	1.4575	20.7702	21.7902	19.5304	69.9277	57.5874	76.3985
Dhingra_Pear_16_GATCAG_L001_R1_001 (paired) trimmed (paired) merged contig 33344 mapping	0.552092	0.121961	0.312423	0.289222	0.468597	0.312423	0.611086	0.308452	0.329271	0.138424	0.127824	0.27294
Dhingra_Pear_16_GATCAG_L001_R1_001 (paired) trimmed (paired) merged contig 78443 mapping	0.552092	0.487845	0.93727	0.578444	0.312398	0.93727	0.611086	0.154226	0.658542	0.692122	0.383473	1.50117
Dhingra_Pear_16_GATCAG_L001_R1_001 (paired) trimmed (paired) merged contig 40537 mapping	0.552272	0.244002	0.104175	0.0964387	0.729166	0.104175	0.305642	0.205701	0.219586	0.830817	0.0852439	0.273029
Dhingra_Pear_16_GATCAG_L001_R1_001 (paired) trimmed (paired) merged contig 35680 mapping	0.552632	0	0	0	0	0	0	0	0	0	0	0
Dhingra_Pear_16_GATCAG_L001_R1_001 (paired) trimmed (paired) merged contig 95313 mapping	0.552632	0	0	0	0	0	0	0	0	0	0	0
Dhingra_Pear_16_GATCAG_L001_R1_001 (paired) trimmed (paired) merged contig 106790 mapping	0.552632	0	0	0	0	0	0	0	0	0	0	0
Dhingra_Pear_16_GATCAG_L001_R1_001 (paired) trimmed (paired) merged contig 110720 mapping	0.552632	0	0	0	0	0	0	0	0	0	0	0
Dhingra_Pear_16_GATCAG_L001_R1_001 (paired) trimmed (paired) merged contig 118648 mapping	0.552632	0	0	0	0	0	0	0	0	0	0	0
Dhingra_Pear_16_GATCAG_L001_R1_001 (paired) trimmed (paired) merged contig 118875 mapping	0.552632	0	0	0	0	0	0	0	0	0	0	0
Dhingra_Pear_16_GATCAG_L001_R1_001 (paired) trimmed (paired) merged contig 120742 mapping	0.552632	0	0	0	0	0	0	0	0	0	0	0
Dhingra_Pear_16_GATCAG_L001_R1_001 (paired) trimmed (paired) merged contig 129789 mapping	0.552632	0	0	0	0	0	0	0	0	0	0	0
Dhingra_Pear_16_GATCAG_L001_R1_001 (paired) trimmed (paired) merged contig 130462 mapping	0.552632	0	0	0	0	0	0	0	0	0	0	0
Dhingra_Pear_16_GATCAG_L001_R1_001 (paired) trimmed (paired) merged contig 131511 mapping	0.552632	0	0	0	0	0	0	0	0	0	0	0
Dhingra_Pear_16_GATCAG_L001_R1_001 (paired) trimmed (paired) merged contig 138054 mapping	0.552632	0	0	0	0	0	0	0	0	0	0	0
Dhingra_Pear_16_GATCAG_L001_R1_001 (paired) trimmed (paired) merged contig 138864 mapping	0.552632	0	0	0	0	0	0	0	0	0	0	0
Dhingra_Pear_16_GATCAG_L001_R1_001 (paired) trimmed (paired) merged contig 139043 mapping	0.552632	0	0	0	0	0	0	0	0	0	0	0
Dhingra_Pear_16_GATCAG_L001_R1_001 (paired) trimmed (paired) merged contig 96037 mapping	0.552632	0	0	0	0	0	0	0	0.659186	0	0	0
Dhingra_Pear_16_GATCAG_L001_R1_001 (paired) trimmed (paired) merged contig 58959 mapping	0.552632	0	0	0	0	0	0	0	0.659186	0.554238	0	0
Dhingra_Pear_16_GATCAG_L001_R1_001 (paired) trimmed (paired) merged contig 60239 mapping	0.552632	0	0	0	0	0	0	0	1.31837	0	0.511796	0
Dhingra_Pear_16_GATCAG_L001_R1_001 (paired) trimmed (paired) merged contig 51118 mapping	0.552632	0	0	0	0	0	0	0.308753	0.659186	0.277119	0.255898	0.546414
Dhingra_Pear_16_GATCAG_L001_R1_001 (paired) trimmed (paired) merged contig 141317 mapping	0.552632	0	0	0	0	0	0	0.617506	0	0	0	0
Dhingra_Pear_16_GATCAG_L001_R1_001 (paired) trimmed (paired) merged contig 134263 mapping	0.552632	0	0	0	0	0	0.305841	0	0	0.277119	0	0
Dhingra_Pear_16_GATCAG_L001_R1_001 (paired) trimmed (paired) merged contig 92765 mapping	0.552632	0	0	0	0	0	0.611683	0	0	0.554238	0	0
Dhingra_Pear_16_GATCAG_L001_R1_001 (paired) trimmed (paired) merged contig 97560 mapping	0.552632	0	0	0	0.625406	0	0	1.23501	1.31837	1.10848	0.511796	1.63924
Dhingra_Pear_16_GATCAG_L001_R1_001 (paired) trimmed (paired) merged contig 78074 mapping	0.552632	0	0	0	0.625406	0	0.611683	0	0	0	0	0
Dhingra_Pear_16_GATCAG_L001_R1_001 (paired) trimmed (paired) merged contig 16741 mapping	0.552632	0	0	0	0.625406	0	0.611683	1.85252	0	0.554238	0	0
Dhingra_Pear_16_GATCAG_L001_R1_001 (paired) trimmed (paired) merged contig 52888 mapping	0.552632	0	0	0.579009	0	0	0	0	0	0.554238	0	0
Dhingra_Pear_16_GATCAG_L001_R1_001 (paired) trimmed (paired) merged contig 70025 mapping	0.552632	0	0	0.579009	0	0	0	0	0	0.554238	0	0.546414
Dhingra_Pear_16_GATCAG_L001_R1_001 (paired) trimmed (paired) merged contig 78092 mapping	0.552632	0	0	0.579009	0	0	0	0	0	0.554238	0	1.09283
Dhingra_Pear_16_GATCAG_L001_R1_001 (paired) trimmed (paired) merged contig 104087 mapping	0.552632	0	0	0.579009	0	0	0	0.617506	0	0	0	0
Dhingra_Pear_16_GATCAG_L001_R1_001 (paired) trimmed (paired) merged contig 100142 mapping	0.552632	0	0.625457	0	0	0.625457	0	0	0	0	0	0
Dhingra_Pear_16_GATCAG_L001_R1_001 (paired) trimmed (paired) merged contig 126105 mapping	0.552632	0	0.625457	0	0	0.625457	0	0	0	0	0	0
Dhingra_Pear_16_GATCAG_L001_R1_001 (paired) trimmed (paired) merged contig 126147 mapping	0.552632	0	0.625457	0	0	0.625457	0	0	0	0	0	0
Dhingra_Pear_16_GATCAG_L001_R1_001 (paired) trimmed (paired) merged contig 115387 mapping	0.552632	0	0.625457	0	0	0.625457	0	0.617506	0	0	0	0
Dhingra_Pear_16_GATCAG_L001_R1_001 (paired) trimmed (paired) merged contig 102290 mapping	0.552632	0	0.625457	0	0	0.625457	0	1.85252	0.659186	0	0	0.546414
Dhingra_Pear_16_GATCAG_L001_R1_001 (paired) trimmed (paired) merged contig 87180 mapping	0.552632	0	0.625457	0	0.625406	0.625457	0	0.617506	0.659186	0	0	0.546414
Dhingra_Pear_16_GATCAG_L001_R1_001 (paired) trimmed (paired) merged contig 53835 mapping	0.552632	0	0.625457	0	0.625406	0.625457	0	0.617506	0.659186	0.554238	0.511796	0.546414
Dhingra_Pear_16_GATCAG_L001_R1_001 (paired) trimmed (paired) merged contig 7660 mapping	0.552632	0	0.625457	0.579009	0	0.625457	0.611683	0.617506	0	0	0.511796	0.546414
Dhingra_Pear_16_GATCAG_L001_R1_001 (paired) trimmed (paired) merged contig 65451 mapping	0.552632	0	0.625457	0.579009	0	0.625457	1.22337	0	1.31837	0	0.511796	1.09283
Dhingra_Pear_16_GATCAG_L001_R1_001 (paired) trimmed (paired) merged contig 110332 mapping	0.552632	0	1.25091	0	0	1.25091	0.611683	0	1.31837	0	0.511796	0
Dhingra_Pear_16_GATCAG_L001_R1_001 (paired) trimmed (paired) merged contig 87439 mapping	0.552632	0	1.25091	0	0.625406	1.25091	0.611683	0	0	0.554238	0	0.546414
Dhingra_Pear_16_GATCAG_L001_R1_001 (paired) trimmed (paired) merged contig 70553 mapping	0.552632	0.488321	0	0	0	0	0	0	0	0	0	0
Dhingra_Pear_16_GATCAG_L001_R1_001 (paired) trimmed (paired) merged contig 115165 mapping	0.552632	0.488321	0	0	0	0	0	0	0	0	0	0
Dhingra_Pear_16_GATCAG_L001_R1_001 (paired) trimmed (paired) merged contig 119551 mapping	0.552632	0.488321	0	0	0	0	0	0	0	0	0	0
Dhingra_Pear_16_GATCAG_L001_R1_001 (paired) trimmed (paired) merged contig 121490 mapping	0.552632	0.488321	0	0	0	0	0	0	0	0	0	0
Dhingra_Pear_16_GATCAG_L001_R1_001 (paired) trimmed (paired) merged contig 128497 mapping	0.552632	0.488321	0	0	0	0	0	0	0	0	0	0
Dhingra_Pear_16_GATCAG_L001_R1_001 (paired) trimmed (paired) merged contig 130479 mapping	0.552632	0.488321	0	0	0	0	0	0	0	0	0	0
Dhingra_Pear_16_GATCAG_L001_R1_001 (paired) trimmed (paired) merged contig 63070 mapping	0.552632	0.488321	0	0	0	0	0	1.23501	0	0	0.511796	0
Dhingra_Pear_16_GATCAG_L001_R1_001 (paired) trimmed (paired) merged contig 106513 mapping	0.552632	0.488321	0	0	0	0	0.611683	0.617506	0	0	0	0.546414
Dhingra_Pear_16_GATCAG_L001_R1_001 (paired) trimmed (paired) merged contig 52494 mapping	0.552632	0.488321	0	0	0	0	0.611683	1.85252	1.31837	0.554238	0.511796	0
Dhingra_Pear_16_GATCAG_L001_R1_001 (paired) trimmed (paired) merged contig 141165 mapping	0.552632	0.488321	0	0	0.625406	0	0	0	0	0	0	0
Dhingra_Pear_16_GATCAG_L001_R1_001 (paired) trimmed (paired) merged contig 93980 mapping	0.552632	0.488321	0	0	0.625406	0	0	0.617506	0	0	0	0
Dhingra_Pear_16_GATCAG_L001_R1_001 (paired) trimmed (paired) merged contig 93322 mapping	0.552632	0.488321	0	0.579009	0	0	0	0	0	0	0	0
Dhingra_Pear_16_GATCAG_L001_R1_001 (paired) trimmed (paired) merged contig 91197 mapping	0.552632	0.488321	0	0.579009	0	0	0	0	0.659186	0	0	0
Dhingra_Pear_16_GATCAG_L001_R1_001 (paired) trimmed (paired) merged contig 90184 mapping	0.552632	0.488321	0	0.579009	0	0	0	0	0.659186	1.10848	2.04719	3.27848
Dhingra_Pear_16_GATCAG_L001_R1_001 (paired) trimmed (paired) merged contig 66458 mapping	0.552632	0.488321	0	0.579009	0	0	1.22337	0	0.659186	0	0.511796	0
Dhingra_Pear_16_GATCAG_L001_R1_001 (paired) trimmed (paired) merged contig 68982 mapping	0.552632	0.488321	0	0.579009	0.625406	0	0.611683	0	0	0	0	0
Dhingra_Pear_16_GATCAG_L001_R1_001 (paired) trimmed (paired) merged contig 26276 mapping	0.552632	0.488321	0	0.579009	0.625406	0	0.611683	0	0	0.554238	0	0.546414
Dhingra_Pear_16_GATCAG_L001_R1_001 (paired) trimmed (paired) merged contig 97628 mapping	0.552632	0.488321	0.312728	0.579009	0.312703	0.312728	0.611683	0.308753	0.659186	0	0.511796	0.819621
Dhingra_Pear_16_GATCAG_L001_R1_001 (paired) trimmed (paired) merged contig 67656 mapping	0.552632	0.488321	0.625457	0	0	0.625457	0	0	0	0	0	0
Dhingra_Pear_16_GATCAG_L001_R1_001 (paired) trimmed (paired) merged contig 95743 mapping	0.552632	0.488321	0.625457	0	0	0.625457	0.611683	0	1.97756	2.77119	1.02359	1.09283
Dhingra_Pear_16_GATCAG_L001_R1_001 (paired) trimmed (paired) merged contig 75522 mapping	0.552632	0.488321	0.625457	0	0.625406	0.625457	0	0.617506	1.97756	1.10848	1.53539	0.546414
Dhingra_Pear_16_GATCAG_L001_R1_001 (paired) trimmed (paired) merged contig 90350 mapping	0.552632	0.488321	0.938185	0.289505	0.625406	0.938185	0	0.617506	0.659186	0	0.511796	0.273207
Dhingra_Pear_16_GATCAG_L001_R1_001 (paired) trimmed (paired) merged contig 121992 mapping	0.552632	0.488321	1.25091	0	0	1.25091	1.22337	0	0	0	0	1.63924
Dhingra_Pear_16_GATCAG_L001_R1_001 (paired) trimmed (paired) merged contig 4804 mapping	0.552632	0.488321	1.25091	0	0.625406	1.25091	2.44673	0.617506	0	0	0	0.546414
Dhingra_Pear_16_GATCAG_L001_R1_001 (paired) trimmed (paired) merged contig 87239 mapping	0.552632	0.488321	1.25091	0.579009	0	1.25091	0.611683	1.23501	1.31837	0.554238	0.511796	0.546414
Dhingra_Pear_16_GATCAG_L001_R1_001 (paired) trimmed (paired) merged contig 70731 mapping	0.552632	0.488321	1.87637	0.579009	0	1.87637	0	1.23501	0.659186	0.554238	1.53539	1.09283
Dhingra_Pear_16_GATCAG_L001_R1_001 (paired) trimmed (paired) merged contig 109992 mapping	0.552632	0.488321	3.12728	0	0	3.12728	0	0	0	0.554238	0	1.09283
Dhingra_Pear_16_GATCAG_L001_R1_001 (paired) trimmed (paired) merged contig 69454 mapping	0.552632	0.732482	0.312728	0.289505	0.312703	0.312728	0	0	0.659186	0.831358	0.255898	0.546414
Dhingra_Pear_16_GATCAG_L001_R1_001 (paired) trimmed (paired) merged contig 129515 mapping	0.552632	0.976642	0	0	0	0	0	0	0	0	0	0
Dhingra_Pear_16_GATCAG_L001_R1_001 (paired) trimmed (paired) merged contig 91602 mapping	0.552632	0.976642	0	0	0	0	0	0	0	0.554238	0	0
Dhingra_Pear_16_GATCAG_L001_R1_001 (paired) trimmed (paired) merged contig 123716 mapping	0.552632	0.976642	0	0	0	0	0	0	0.659186	0	0	0
Dhingra_Pear_16_GATCAG_L001_R1_001 (paired) trimmed (paired) merged contig 83494 mapping	0.552632	0.976642	0	0.289505	0.312703	0	0.917524	0.308753	0	0	0.255898	0.819621
Dhingra_Pear_16_GATCAG_L001_R1_001 (paired) trimmed (paired) merged contig 17254 mapping	0.552632	0.976642	0	0.579009	0	0	0	0.617506	1.31837	0	1.02359	0
Dhingra_Pear_16_GATCAG_L001_R1_001 (paired) trimmed (paired) merged contig 123281 mapping	0.552632	0.976642	0	0.579009	0	0	0.611683	0	0	0	0	0.546414
Dhingra_Pear_16_GATCAG_L001_R1_001 (paired) trimmed (paired) merged contig 91322 mapping	0.552632	0.976642	0	0.579009	0.625406	0	0	0	0	0	0	0
Dhingra_Pear_16_GATCAG_L001_R1_001 (paired) trimmed (paired) merged contig 140969 mapping	0.552632	0.976642	0	0.579009	2.50163	0	0	0.617506	0	0	0	0.546414
Dhingra_Pear_16_GATCAG_L001_R1_001 (paired) trimmed (paired) merged contig 103832 mapping	0.552632	0.976642	0.625457	0	0.625406	0.625457	0.611683	1.23501	0	1.10848	0.511796	1.63924
Dhingra_Pear_16_GATCAG_L001_R1_001 (paired) trimmed (paired) merged contig 73574 mapping	0.552632	0.976642	0.625457	0.289505	0	0.625457	0.305841	0.926259	0.659186	0.277119	0.767694	1.09283
Dhingra_Pear_16_GATCAG_L001_R1_001 (paired) trimmed (paired) merged contig 71854 mapping	0.552632	0.976642	0.625457	0.579009	0	0.625457	1.22337	0	0	0	0	0
Dhingra_Pear_16_GATCAG_L001_R1_001 (paired) trimmed (paired) merged contig 100273 mapping	0.552632	1.2208	2.1891	0.868514	0.312703	2.1891	0.305841	0	0.329593	0.277119	0	0.273207
Dhingra_Pear_16_GATCAG_L001_R1_001 (paired) trimmed (paired) merged contig 92097 mapping	0.552632	1.46496	0.625457	0	1.25081	0.625457	0	0	0	0	1.53539	0.546414
Dhingra_Pear_16_GATCAG_L001_R1_001 (paired) trimmed (paired) merged contig 23601 mapping	0.552632	1.46496	1.25091	0	2.50163	1.25091	0	0.617506	0.659186	0	0	0
Dhingra_Pear_16_GATCAG_L001_R1_001 (paired) trimmed (paired) merged contig 116672 mapping	0.552632	1.46496	1.87637	0	0	1.87637	0	1.85252	0	0	0.511796	0
Dhingra_Pear_16_GATCAG_L001_R1_001 (paired) trimmed (paired) merged contig 30408 mapping	0.552632	1.79051	1.66788	2.31604	0.416938	1.66788	2.03894	1.64668	0.878914	1.29322	0.682395	0.728552
Dhingra_Pear_16_GATCAG_L001_R1_001 (paired) trimmed (paired) merged contig 10663 mapping	0.552632	1.95328	0	0	0	0	0	0	0	0.554238	0	0
Dhingra_Pear_16_GATCAG_L001_R1_001 (paired) trimmed (paired) merged contig 43210 mapping	0.552632	1.95328	0	0.579009	0	0	0	0.617506	0.659186	0	0	0
Dhingra_Pear_16_GATCAG_L001_R1_001 (paired) trimmed (paired) merged contig 80338 mapping	0.552632	1.95328	0.625457	0.579009	0.625406	0.625457	0	0	0.659186	0	0	0
Dhingra_Pear_16_GATCAG_L001_R1_001 (paired) trimmed (paired) merged contig 96228 mapping	0.552632	1.95328	1.25091	0.579009	0.625406	1.25091	0	0	0.659186	0.554238	0	0
Dhingra_Pear_16_GATCAG_L001_R1_001 (paired) trimmed (paired) merged contig 114722 mapping	0.552632	1.95328	1.87637	1.15802	1.87622	1.87637	0.611683	1.23501	0	0	0	0.546414
Dhingra_Pear_16_GATCAG_L001_R1_001 (paired) trimmed (paired) merged contig 55255 mapping	0.552632	1.95328	2.50183	0	1.87622	2.50183	0	0.617506	0.659186	0.554238	0	2.73207
Dhingra_Pear_16_GATCAG_L001_R1_001 (paired) trimmed (paired) merged contig 37379 mapping	0.552632	2.44161	0.625457	0.579009	0	0.625457	0.611683	0	0	0	0	0
Dhingra_Pear_16_GATCAG_L001_R1_001 (paired) trimmed (paired) merged contig 34265 mapping	0.552632	2.44161	4.3782	5.79009	3.12703	4.3782	2.44673	1.85252	1.97756	7.2051	3.58257	8.74262
Dhingra_Pear_16_GATCAG_L001_R1_001 (paired) trimmed (paired) merged contig 80198 mapping	0.552632	2.68577	2.1891	1.44752	3.12703	2.1891	8.25772	8.33633	6.26226	4.43391	2.04719	2.18566
Dhingra_Pear_16_GATCAG_L001_R1_001 (paired) trimmed (paired) merged contig 39770 mapping	0.552632	2.92993	4.3782	1.73703	0.625406	4.3782	1.22337	1.23501	2.63674	3.87967	3.58257	4.37131
Dhingra_Pear_16_GATCAG_L001_R1_001 (paired) trimmed (paired) merged contig 74313 mapping	0.552632	3.41825	5.00365	1.73703	1.25081	5.00365	1.22337	0	1.31837	1.66272	0	0
Dhingra_Pear_16_GATCAG_L001_R1_001 (paired) trimmed (paired) merged contig 7824 mapping	0.552632	5.85985	8.13094	5.79009	5.62866	8.13094	10.3986	8.64508	4.6143	5.54238	4.60617	6.01055
Dhingra_Pear_16_GATCAG_L001_R1_001 (paired) trimmed (paired) merged contig 85621 mapping	0.552902	0.36642	0.469322	0.144823	0.703926	0.469322	0.458986	0.849485	0.164877	0.415882	0.576052	0.205005
Dhingra_Pear_16_GATCAG_L001_R1_001 (paired) trimmed (paired) merged contig 43067 mapping	0.552992	1.05872	0.938796	0.579386	0.938721	0.938796	0.816109	1.64776	0.659615	0.462166	0.51213	0.364513
Dhingra_Pear_16_GATCAG_L001_R1_001 (paired) trimmed (paired) merged contig 84889 mapping	0.553172	0	0.156517	0.144894	0.626018	0.156517	0.918421	0.618109	1.81453	0.83217	0.128074	0.410211
Dhingra_Pear_16_GATCAG_L001_R1_001 (paired) trimmed (paired) merged contig 98693 mapping	0.553352	0.162986	0.626272	0	0	0.626272	0	0	0	0	0	0
Dhingra_Pear_16_GATCAG_L001_R1_001 (paired) trimmed (paired) merged contig 50885 mapping	0.553352	0.325972	1.04379	0.966273	0.208741	1.04379	1.42912	0.412207	0.88006	0.554961	1.02493	0.364751
Dhingra_Pear_16_GATCAG_L001_R1_001 (paired) trimmed (paired) merged contig 80487 mapping	0.553352	0.488958	0.83503	0.193255	0.208741	0.83503	0.40832	0.618311	0.220015	0.184987	0.170821	0.547126
Dhingra_Pear_16_GATCAG_L001_R1_001 (paired) trimmed (paired) merged contig 102192 mapping	0.553352	1.30389	1.25254	0.193255	0	1.25254	0	0	0	0	0	0
Dhingra_Pear_16_GATCAG_L001_R1_001 (paired) trimmed (paired) merged contig 73891 mapping	0.553558	0.48914	1.34251	0.165709	0.178987	1.34251	0.0875298	0.265089	0	0	0	0
Dhingra_Pear_16_GATCAG_L001_R1_001 (paired) trimmed (paired) merged contig 33912 mapping	0.553558	0.698771	0.537005	0.0828543	0.178987	0.537005	0.0875298	0.265089	0.0943273	0	0	0
Dhingra_Pear_16_GATCAG_L001_R1_001 (paired) trimmed (paired) merged contig 67808 mapping	0.553713	0	0	0	0.313315	0	0	0	0	0	0	0
Dhingra_Pear_16_GATCAG_L001_R1_001 (paired) trimmed (paired) merged contig 53339 mapping	0.553713	0.122319	0.470011	0.290071	0.469973	0.470011	0.30644	0.464036	0.330238	0.555323	0.128199	0.273742
Dhingra_Pear_16_GATCAG_L001_R1_001 (paired) trimmed (paired) merged contig 90368 mapping	0.553713	0.244638	0.31334	0.870213	0.313315	0.31334	0.91932	0.309357	0.990713	0.555323	0	0.273742
Dhingra_Pear_16_GATCAG_L001_R1_001 (paired) trimmed (paired) merged contig 96321 mapping	0.553713	0.489277	1.25336	0.580142	0.62663	1.25336	0.91932	1.23743	0.660476	0.832985	1.53839	0.547483
Dhingra_Pear_16_GATCAG_L001_R1_001 (paired) trimmed (paired) merged contig 100395 mapping	0.553713	0.978553	0.940021	0	0.939945	0.940021	0	1.23743	0.330238	1.11065	1.0256	0.273742
Dhingra_Pear_16_GATCAG_L001_R1_001 (paired) trimmed (paired) merged contig 97609 mapping	0.553713	3.1803	6.89349	6.96171	3.44647	6.89349	0.91932	1.54679	1.65119	0.555323	1.28199	0.821225
Dhingra_Pear_16_GATCAG_L001_R1_001 (paired) trimmed (paired) merged contig 53564 mapping	0.55393	0.587362	0.501541	0.580369	0.376125	0.501541	0	0.371374	0	0	0.205199	0.657237
Dhingra_Pear_16_GATCAG_L001_R1_001 (paired) trimmed (paired) merged contig 80778 mapping	0.554074	0.489596	0.62709	0.387014	1.04507	0.62709	2.04427	1.23824	0.881209	0.555686	0.855221	0.913067
Dhingra_Pear_16_GATCAG_L001_R1_001 (paired) trimmed (paired) merged contig 6917 mapping	0.554074	1.30559	2.0903	0.774028	0.836052	2.0903	0.817707	1.23824	0.660907	0.740914	1.19731	0.730454
Dhingra_Pear_16_GATCAG_L001_R1_001 (paired) trimmed (paired) merged contig 47315 mapping	0.554436	0.408263	0.627499	0.677717	1.04575	0.627499	0.715961	0.929284	0.551115	0.463374	0.770202	0.548198
Dhingra_Pear_16_GATCAG_L001_R1_001 (paired) trimmed (paired) merged contig 14278 mapping	0.554799	0	0	0	0	0	0	0	0	0	0	0
Dhingra_Pear_16_GATCAG_L001_R1_001 (paired) trimmed (paired) merged contig 93590 mapping	0.554799	0	0	0	0	0	0	0	0	0	0	0
Dhingra_Pear_16_GATCAG_L001_R1_001 (paired) trimmed (paired) merged contig 129416 mapping	0.554799	0	0	0	0	0	0	0	0	0	0	0
Dhingra_Pear_16_GATCAG_L001_R1_001 (paired) trimmed (paired) merged contig 132597 mapping	0.554799	0	0	0	0	0	0	0	0	0	0	0
Dhingra_Pear_16_GATCAG_L001_R1_001 (paired) trimmed (paired) merged contig 133337 mapping	0.554799	0	0	0	0	0	0	0	0	0	0	0
Dhingra_Pear_16_GATCAG_L001_R1_001 (paired) trimmed (paired) merged contig 136133 mapping	0.554799	0	0	0	0	0	0	0	0	0	0	0
Dhingra_Pear_16_GATCAG_L001_R1_001 (paired) trimmed (paired) merged contig 105724 mapping	0.554799	0	0	0	0	0	0	0	0	0	0	0.548557
Dhingra_Pear_16_GATCAG_L001_R1_001 (paired) trimmed (paired) merged contig 119717 mapping	0.554799	0	0	0	0	0	0	0	0	0.556412	0	0
Dhingra_Pear_16_GATCAG_L001_R1_001 (paired) trimmed (paired) merged contig 39788 mapping	0.554799	0	0	0	0	0	0	0	0.661771	0	0	0
Dhingra_Pear_16_GATCAG_L001_R1_001 (paired) trimmed (paired) merged contig 79525 mapping	0.554799	0	0	0	0	0	0	0	1.32354	0	0.513803	2.19423
Dhingra_Pear_16_GATCAG_L001_R1_001 (paired) trimmed (paired) merged contig 50375 mapping	0.554799	0	0	0	0	0	0	0.619927	0	0	0	0
Dhingra_Pear_16_GATCAG_L001_R1_001 (paired) trimmed (paired) merged contig 63909 mapping	0.554799	0	0	0	0	0	0	0.619927	0	0	0	0
Dhingra_Pear_16_GATCAG_L001_R1_001 (paired) trimmed (paired) merged contig 138930 mapping	0.554799	0	0	0	0	0	0	0.619927	0	0	0	0.548557
Dhingra_Pear_16_GATCAG_L001_R1_001 (paired) trimmed (paired) merged contig 130604 mapping	0.554799	0	0	0	0	0	0.614082	0	0	0	0	0
Dhingra_Pear_16_GATCAG_L001_R1_001 (paired) trimmed (paired) merged contig 106512 mapping	0.554799	0	0	0	0	0	0.614082	0	0	0.556412	0	0
Dhingra_Pear_16_GATCAG_L001_R1_001 (paired) trimmed (paired) merged contig 131898 mapping	0.554799	0	0	0	0	0	0.614082	1.23985	0	1.11282	0.513803	0.548557
Dhingra_Pear_16_GATCAG_L001_R1_001 (paired) trimmed (paired) merged contig 85844 mapping	0.554799	0	0	0	0.627859	0	0	0	0	0.556412	0	0
Dhingra_Pear_16_GATCAG_L001_R1_001 (paired) trimmed (paired) merged contig 107147 mapping	0.554799	0	0	0	0.627859	0	0.921123	0.309964	0.992656	0.278206	1.02761	0.822835
Dhingra_Pear_16_GATCAG_L001_R1_001 (paired) trimmed (paired) merged contig 29634 mapping	0.554799	0	0	0	0.627859	0	1.22816	0	1.32354	0	0	0
Dhingra_Pear_16_GATCAG_L001_R1_001 (paired) trimmed (paired) merged contig 81236 mapping	0.554799	0	0	0.58128	0.627859	0	0	0.619927	0	0	0	0.548557
Dhingra_Pear_16_GATCAG_L001_R1_001 (paired) trimmed (paired) merged contig 29092 mapping	0.554799	0	0	0.58128	0.627859	0	0.614082	0	0	0	0	0.548557
Dhingra_Pear_16_GATCAG_L001_R1_001 (paired) trimmed (paired) merged contig 102194 mapping	0.554799	0	0.313955	0	0.313929	0.313955	0.307041	1.23985	0.992656	0	0	0
Dhingra_Pear_16_GATCAG_L001_R1_001 (paired) trimmed (paired) merged contig 130151 mapping	0.554799	0	0.62791	0	0	0.62791	0	0	0	0	0	0
Dhingra_Pear_16_GATCAG_L001_R1_001 (paired) trimmed (paired) merged contig 80842 mapping	0.554799	0	0.62791	0	0	0.62791	0	0	0.661771	0	0	0
Dhingra_Pear_16_GATCAG_L001_R1_001 (paired) trimmed (paired) merged contig 127188 mapping	0.554799	0	0.62791	0	0	0.62791	0	0	0.661771	0	0	0
Dhingra_Pear_16_GATCAG_L001_R1_001 (paired) trimmed (paired) merged contig 61676 mapping	0.554799	0	0.62791	0	0	0.62791	0	0.619927	0.661771	0.556412	1.02761	0
Dhingra_Pear_16_GATCAG_L001_R1_001 (paired) trimmed (paired) merged contig 56130 mapping	0.554799	0	0.62791	0	0	0.62791	0.614082	0	0	0	0	0
Dhingra_Pear_16_GATCAG_L001_R1_001 (paired) trimmed (paired) merged contig 104282 mapping	0.554799	0	0.62791	0	0.627859	0.62791	1.84225	1.23985	1.32354	5.00771	4.62423	8.22835
Dhingra_Pear_16_GATCAG_L001_R1_001 (paired) trimmed (paired) merged contig 76823 mapping	0.554799	0	0.62791	1.16256	0	0.62791	0.614082	2.47971	1.32354	1.11282	1.02761	2.19423
Dhingra_Pear_16_GATCAG_L001_R1_001 (paired) trimmed (paired) merged contig 87920 mapping	0.554799	0	0.62791	1.74384	1.25572	0.62791	0	0.619927	0	0	0	0
Dhingra_Pear_16_GATCAG_L001_R1_001 (paired) trimmed (paired) merged contig 66833 mapping	0.554799	0	1.25582	0	0	1.25582	0	0	0	0	0.513803	0.548557
Dhingra_Pear_16_GATCAG_L001_R1_001 (paired) trimmed (paired) merged contig 27734 mapping	0.554799	0	1.25582	0	0	1.25582	0	0	0	0.556412	0	0.548557
Dhingra_Pear_16_GATCAG_L001_R1_001 (paired) trimmed (paired) merged contig 54720 mapping	0.554799	0	1.25582	0.58128	0.627859	1.25582	1.84225	0	0.661771	1.11282	0	0
Dhingra_Pear_16_GATCAG_L001_R1_001 (paired) trimmed (paired) merged contig 80356 mapping	0.554799	0	1.25582	0.87192	0	1.25582	0.614082	0.619927	0.330885	0	0	0.274278
Dhingra_Pear_16_GATCAG_L001_R1_001 (paired) trimmed (paired) merged contig 57906 mapping	0.554799	0	1.25582	2.9064	0.627859	1.25582	0	1.85978	0	0.556412	0	0.548557
Dhingra_Pear_16_GATCAG_L001_R1_001 (paired) trimmed (paired) merged contig 127487 mapping	0.554799	0	1.88373	0	0	1.88373	0.614082	0	0	0	0	0
Dhingra_Pear_16_GATCAG_L001_R1_001 (paired) trimmed (paired) merged contig 52598 mapping	0.554799	0	1.88373	0.29064	0	1.88373	0.307041	0.309964	0.992656	0.278206	0.256902	0
Dhingra_Pear_16_GATCAG_L001_R1_001 (paired) trimmed (paired) merged contig 44883 mapping	0.554799	0	2.51164	1.16256	0	2.51164	1.84225	1.23985	0	0	0.513803	0.548557
Dhingra_Pear_16_GATCAG_L001_R1_001 (paired) trimmed (paired) merged contig 118697 mapping	0.554799	0.245118	0.313955	0.29064	0	0.313955	0	0	0	0	0	0
Dhingra_Pear_16_GATCAG_L001_R1_001 (paired) trimmed (paired) merged contig 127502 mapping	0.554799	0.490236	0	0	0	0	0	0	0	0	0	0
Dhingra_Pear_16_GATCAG_L001_R1_001 (paired) trimmed (paired) merged contig 110423 mapping	0.554799	0.490236	0	0	0	0	0	0.619927	0	0	0	0
Dhingra_Pear_16_GATCAG_L001_R1_001 (paired) trimmed (paired) merged contig 32033 mapping	0.554799	0.490236	0	0	0	0	0	1.23985	0	0	0	1.09711
Dhingra_Pear_16_GATCAG_L001_R1_001 (paired) trimmed (paired) merged contig 125632 mapping	0.554799	0.490236	0	0	0.627859	0	0	0	0	0	0	0
Dhingra_Pear_16_GATCAG_L001_R1_001 (paired) trimmed (paired) merged contig 132035 mapping	0.554799	0.490236	0	0	0.627859	0	0	1.85978	0.661771	0	0	0
Dhingra_Pear_16_GATCAG_L001_R1_001 (paired) trimmed (paired) merged contig 135578 mapping	0.554799	0.490236	0	0	1.25572	0	0.614082	0.619927	1.98531	2.78206	2.05521	4.38845
Dhingra_Pear_16_GATCAG_L001_R1_001 (paired) trimmed (paired) merged contig 124997 mapping	0.554799	0.490236	0	0.58128	0	0	0	0	0	1.11282	0	0.548557
Dhingra_Pear_16_GATCAG_L001_R1_001 (paired) trimmed (paired) merged contig 118777 mapping	0.554799	0.490236	0	0.58128	0	0	0	0.619927	0	0	0	0
Dhingra_Pear_16_GATCAG_L001_R1_001 (paired) trimmed (paired) merged contig 80814 mapping	0.554799	0.490236	0	0.58128	1.88358	0	0.614082	1.23985	0	0	0.513803	0
Dhingra_Pear_16_GATCAG_L001_R1_001 (paired) trimmed (paired) merged contig 91345 mapping	0.554799	0.490236	0	1.16256	0.627859	0	0	0	0	0	0	0
Dhingra_Pear_16_GATCAG_L001_R1_001 (paired) trimmed (paired) merged contig 110449 mapping	0.554799	0.490236	0.313955	0	0.313929	0.313955	0	0	0.330885	0.278206	0	0
Dhingra_Pear_16_GATCAG_L001_R1_001 (paired) trimmed (paired) merged contig 98291 mapping	0.554799	0.490236	0.313955	1.4532	1.25572	0.313955	0.307041	0.309964	2.3162	1.66924	1.02761	1.64567
Dhingra_Pear_16_GATCAG_L001_R1_001 (paired) trimmed (paired) merged contig 120063 mapping	0.554799	0.490236	0.62791	0	0	0.62791	0	0	0	0	0	0.548557
Dhingra_Pear_16_GATCAG_L001_R1_001 (paired) trimmed (paired) merged contig 97623 mapping	0.554799	0.490236	0.62791	0	0	0.62791	0	0	1.32354	0	0.513803	0.548557
Dhingra_Pear_16_GATCAG_L001_R1_001 (paired) trimmed (paired) merged contig 89803 mapping	0.554799	0.490236	0.62791	0	0	0.62791	0	0.309964	0	0.834618	0	0.274278
Dhingra_Pear_16_GATCAG_L001_R1_001 (paired) trimmed (paired) merged contig 118905 mapping	0.554799	0.490236	0.62791	0	0	0.62791	0	0.619927	0.661771	0	0	0
Dhingra_Pear_16_GATCAG_L001_R1_001 (paired) trimmed (paired) merged contig 86475 mapping	0.554799	0.490236	0.62791	0	0	0.62791	0	0.619927	1.32354	0	0	0
Dhingra_Pear_16_GATCAG_L001_R1_001 (paired) trimmed (paired) merged contig 117128 mapping	0.554799	0.490236	0.62791	0	0	0.62791	0.614082	0	0	0	0	0.548557
Dhingra_Pear_16_GATCAG_L001_R1_001 (paired) trimmed (paired) merged contig 27268 mapping	0.554799	0.490236	0.62791	1.74384	0	0.62791	1.84225	1.85978	1.98531	0.556412	0	0.548557
Dhingra_Pear_16_GATCAG_L001_R1_001 (paired) trimmed (paired) merged contig 101907 mapping	0.554799	0.490236	1.25582	0	0	1.25582	0.614082	0	0	0	0	0
Dhingra_Pear_16_GATCAG_L001_R1_001 (paired) trimmed (paired) merged contig 61643 mapping	0.554799	0.490236	1.88373	0	0	1.88373	0.614082	0	0	0	0	0
Dhingra_Pear_16_GATCAG_L001_R1_001 (paired) trimmed (paired) merged contig 91229 mapping	0.554799	0.490236	1.88373	0.58128	0	1.88373	0	0	0.661771	0.556412	0	0
Dhingra_Pear_16_GATCAG_L001_R1_001 (paired) trimmed (paired) merged contig 82444 mapping	0.554799	0.653648	1.25582	0.9688	0.837145	1.25582	0.818776	2.06642	0.44118	1.11282	0.685071	0.182852
Dhingra_Pear_16_GATCAG_L001_R1_001 (paired) trimmed (paired) merged contig 50285 mapping	0.554799	0.735354	0.470932	0.43596	0.470894	0.470932	0.307041	0.929891	0.661771	0.417309	0.256902	0.137139
Dhingra_Pear_16_GATCAG_L001_R1_001 (paired) trimmed (paired) merged contig 95819 mapping	0.554799	0.980472	0	0	0	0	0	0	0.661771	0.556412	0	0.548557
Dhingra_Pear_16_GATCAG_L001_R1_001 (paired) trimmed (paired) merged contig 85523 mapping	0.554799	0.980472	0	0	0.627859	0	0.614082	1.85978	0.661771	0	0.513803	0
Dhingra_Pear_16_GATCAG_L001_R1_001 (paired) trimmed (paired) merged contig 50548 mapping	0.554799	0.980472	0	0.58128	0	0	0.614082	1.23985	0	0	0	0.548557
Dhingra_Pear_16_GATCAG_L001_R1_001 (paired) trimmed (paired) merged contig 78747 mapping	0.554799	0.980472	0.941864	0.29064	0.313929	0.941864	0.307041	0	0	0	0	0
Dhingra_Pear_16_GATCAG_L001_R1_001 (paired) trimmed (paired) merged contig 97382 mapping	0.554799	0.980472	1.25582	0	0	1.25582	1.22816	0	1.98531	0	0	0
Dhingra_Pear_16_GATCAG_L001_R1_001 (paired) trimmed (paired) merged contig 37898 mapping	0.554799	0.980472	1.25582	0	0.627859	1.25582	0	0.619927	0	0.556412	1.02761	0
Dhingra_Pear_16_GATCAG_L001_R1_001 (paired) trimmed (paired) merged contig 79338 mapping	0.554799	0.980472	1.25582	1.16256	0	1.25582	1.22816	1.23985	0	2.78206	0	0
Dhingra_Pear_16_GATCAG_L001_R1_001 (paired) trimmed (paired) merged contig 49777 mapping	0.554799	0.980472	1.25582	1.16256	0.627859	1.25582	0	1.85978	0	1.11282	2.56902	2.74278
Dhingra_Pear_16_GATCAG_L001_R1_001 (paired) trimmed (paired) merged contig 88119 mapping	0.554799	0.980472	1.88373	0	0.627859	1.88373	1.22816	0.619927	0.661771	0.556412	0.513803	0
Dhingra_Pear_16_GATCAG_L001_R1_001 (paired) trimmed (paired) merged contig 24629 mapping	0.554799	1.22559	0.941864	0.87192	0	0.941864	1.22816	0.309964	0.661771	0.278206	0.770705	0.274278
Dhingra_Pear_16_GATCAG_L001_R1_001 (paired) trimmed (paired) merged contig 110244 mapping	0.554799	1.47071	0.62791	0	0.627859	0.62791	1.22816	0.619927	0.661771	0	0	0
Dhingra_Pear_16_GATCAG_L001_R1_001 (paired) trimmed (paired) merged contig 44567 mapping	0.554799	1.47071	0.62791	1.74384	3.13929	0.62791	2.45633	1.85978	0.661771	0	0.513803	0.548557
Dhingra_Pear_16_GATCAG_L001_R1_001 (paired) trimmed (paired) merged contig 105203 mapping	0.554799	1.47071	1.25582	0.58128	0.627859	1.25582	0	0	0	0.556412	0	0.548557
Dhingra_Pear_16_GATCAG_L001_R1_001 (paired) trimmed (paired) merged contig 82635 mapping	0.554799	1.47071	1.25582	0.58128	0.627859	1.25582	1.22816	0.619927	1.98531	1.66924	0.513803	0.548557
Dhingra_Pear_16_GATCAG_L001_R1_001 (paired) trimmed (paired) merged contig 66287 mapping	0.554799	1.47071	2.51164	0	0	2.51164	0	0.619927	0.661771	1.11282	0.513803	0
Dhingra_Pear_16_GATCAG_L001_R1_001 (paired) trimmed (paired) merged contig 30967 mapping	0.554799	1.47071	3.13955	0	1.88358	3.13955	1.84225	1.85978	1.98531	1.11282	1.02761	1.09711
Dhingra_Pear_16_GATCAG_L001_R1_001 (paired) trimmed (paired) merged contig 30392 mapping	0.554799	1.47071	4.39537	0.58128	1.25572	4.39537	1.22816	0	0	1.66924	1.54141	1.09711
Dhingra_Pear_16_GATCAG_L001_R1_001 (paired) trimmed (paired) merged contig 64397 mapping	0.554799	1.96094	0	0.58128	0	0	0.614082	0	0	0	0.513803	0
Dhingra_Pear_16_GATCAG_L001_R1_001 (paired) trimmed (paired) merged contig 80667 mapping	0.554799	1.96094	0.62791	0	0	0.62791	0	0	0.661771	0	0	0.548557
Dhingra_Pear_16_GATCAG_L001_R1_001 (paired) trimmed (paired) merged contig 74735 mapping	0.554799	1.96094	0.62791	1.16256	1.88358	0.62791	1.22816	3.71956	0	0.556412	0.513803	1.09711
Dhingra_Pear_16_GATCAG_L001_R1_001 (paired) trimmed (paired) merged contig 42630 mapping	0.554799	1.96094	1.25582	0	1.25572	1.25582	4.91265	5.57935	4.63239	6.12053	3.08282	2.19423
Dhingra_Pear_16_GATCAG_L001_R1_001 (paired) trimmed (paired) merged contig 24483 mapping	0.554799	1.96094	2.51164	0.58128	0	2.51164	0.614082	0	2.64708	1.11282	1.54141	1.09711
Dhingra_Pear_16_GATCAG_L001_R1_001 (paired) trimmed (paired) merged contig 35579 mapping	0.554799	1.96094	2.51164	1.74384	0.627859	2.51164	1.84225	1.23985	1.32354	2.78206	1.02761	2.19423
Dhingra_Pear_16_GATCAG_L001_R1_001 (paired) trimmed (paired) merged contig 16921 mapping	0.554799	2.45118	0	0.58128	0.627859	0	0	1.23985	0	0.556412	0	0
Dhingra_Pear_16_GATCAG_L001_R1_001 (paired) trimmed (paired) merged contig 46770 mapping	0.554799	2.45118	5.65119	0.58128	1.25572	5.65119	1.22816	1.85978	0.661771	1.11282	0.513803	1.09711
Dhingra_Pear_16_GATCAG_L001_R1_001 (paired) trimmed (paired) merged contig 36699 mapping	0.554799	3.43165	2.51164	0	1.88358	2.51164	1.22816	1.23985	0.661771	0	0	0.548557
Dhingra_Pear_16_GATCAG_L001_R1_001 (paired) trimmed (paired) merged contig 39095 mapping	0.554799	3.43165	3.76746	3.48768	0.627859	3.76746	1.84225	1.85978	0	1.11282	1.02761	1.09711
Dhingra_Pear_16_GATCAG_L001_R1_001 (paired) trimmed (paired) merged contig 55738 mapping	0.554799	4.41212	1.25582	0.58128	2.51144	1.25582	1.84225	3.71956	0.661771	0	0.513803	1.09711
Dhingra_Pear_16_GATCAG_L001_R1_001 (paired) trimmed (paired) merged contig 49097 mapping	0.555343	0.490717	0.628526	0.145463	0.314237	0.628526	0.307342	0.620536	0.66242	0.278479	0.642884	0.823642
Dhingra_Pear_16_GATCAG_L001_R1_001 (paired) trimmed (paired) merged contig 61137 mapping	0.555343	1.10411	1.57131	0.436388	1.88542	1.57131	1.69038	2.63728	1.49045	0.696197	1.41435	0.960916
Dhingra_Pear_16_GATCAG_L001_R1_001 (paired) trimmed (paired) merged contig 42705 mapping	0.555525	0.654504	0.209577	0.194014	0.838241	0.209577	0.409924	0.206913	0	0	0	0.183092
Dhingra_Pear_16_GATCAG_L001_R1_001 (paired) trimmed (paired) merged contig 17292 mapping	0.555525	0.654504	0.628731	0.388027	0.628681	0.628731	0.409924	1.24148	0	0.371427	1.02895	1.09855
Dhingra_Pear_16_GATCAG_L001_R1_001 (paired) trimmed (paired) merged contig 65268 mapping	0.555525	1.30901	1.46704	0.776054	1.0478	1.46704	1.02481	2.27604	1.76703	1.67142	1.37194	2.01401
Dhingra_Pear_16_GATCAG_L001_R1_001 (paired) trimmed (paired) merged contig 74718 mapping	0.555616	0.429588	0.707439	0.291068	0.471588	0.707439	0.691859	0.15521	0.414216	0.34827	0	0.137341
Dhingra_Pear_16_GATCAG_L001_R1_001 (paired) trimmed (paired) merged contig 84830 mapping	0.555889	0	0	0	0.314546	0	0.615288	0.310573	0	0.557505	0	1.37409
Dhingra_Pear_16_GATCAG_L001_R1_001 (paired) trimmed (paired) merged contig 107713 mapping	0.555889	0	0.629143	0.291211	0.629092	0.629143	0.307644	0.931718	0.663071	0.278753	0	0
Dhingra_Pear_16_GATCAG_L001_R1_001 (paired) trimmed (paired) merged contig 100184 mapping	0.555889	0.2456	0	0	0	0	0.922932	1.24229	0.331535	0.836258	0.514813	0.824451
Dhingra_Pear_16_GATCAG_L001_R1_001 (paired) trimmed (paired) merged contig 111240 mapping	0.555889	0.2456	0	0.873633	0.314546	0	0.307644	0.931718	0.331535	0.278753	0.514813	0.274817
Dhingra_Pear_16_GATCAG_L001_R1_001 (paired) trimmed (paired) merged contig 100805 mapping	0.555889	0.491199	0	0	0	0	0.307644	0	0	0	0	0
Dhingra_Pear_16_GATCAG_L001_R1_001 (paired) trimmed (paired) merged contig 89794 mapping	0.555889	0.491199	0	0.873633	0.314546	0	0.307644	0.931718	0.663071	0	0.772219	0.274817
Dhingra_Pear_16_GATCAG_L001_R1_001 (paired) trimmed (paired) merged contig 80845 mapping	0.555889	0.491199	0.629143	0	0.629092	0.629143	0	1.24229	0	0.278753	0	0
Dhingra_Pear_16_GATCAG_L001_R1_001 (paired) trimmed (paired) merged contig 122079 mapping	0.555889	0.736799	0	0	0	0	0	0.310573	0	0	0	0.274817
Dhingra_Pear_16_GATCAG_L001_R1_001 (paired) trimmed (paired) merged contig 108579 mapping	0.555889	0.736799	0	0	0	0	0	0.310573	0.331535	0	0	0.274817
Dhingra_Pear_16_GATCAG_L001_R1_001 (paired) trimmed (paired) merged contig 78818 mapping	0.555889	0.982398	0.314572	0.291211	0.943639	0.314572	0	1.55286	1.32614	0.278753	0	0.274817
Dhingra_Pear_16_GATCAG_L001_R1_001 (paired) trimmed (paired) merged contig 88711 mapping	0.555889	0.982398	0.629143	0	0.314546	0.629143	1.53822	0.310573	0	0.278753	0.257406	1.37409
Dhingra_Pear_16_GATCAG_L001_R1_001 (paired) trimmed (paired) merged contig 100402 mapping	0.555889	1.4736	0.943715	0.291211	0	0.943715	0.307644	0.931718	0	0.557505	0	0
Dhingra_Pear_16_GATCAG_L001_R1_001 (paired) trimmed (paired) merged contig 64617 mapping	0.556253	0.16384	0	0.194268	0	0	0.410461	0.414368	0.221168	0	0.343433	0.183331
Dhingra_Pear_16_GATCAG_L001_R1_001 (paired) trimmed (paired) merged contig 41122 mapping	0.556253	0.491521	0.419704	0.194268	0.209835	0.419704	0.410461	0.207184	0.442337	1.3017	0.686867	0.366663
Dhingra_Pear_16_GATCAG_L001_R1_001 (paired) trimmed (paired) merged contig 130483 mapping	0.556253	0.655361	1.04926	0.194268	0.41967	1.04926	0.615691	0.207184	0.221168	0.185957	0	0.183331
Dhingra_Pear_16_GATCAG_L001_R1_001 (paired) trimmed (paired) merged contig 61003 mapping	0.556618	1.06566	0.734963	1.45796	0.629917	0.734963	0.924143	0.5183	0.221313	0.558236	0.343659	0.550355
Dhingra_Pear_16_GATCAG_L001_R1_001 (paired) trimmed (paired) merged contig 25774 mapping	0.556983	0	0	0	0	0	0	0	0	0	0	0
Dhingra_Pear_16_GATCAG_L001_R1_001 (paired) trimmed (paired) merged contig 36477 mapping	0.556983	0	0	0	0	0	0	0	0	0	0	0
Dhingra_Pear_16_GATCAG_L001_R1_001 (paired) trimmed (paired) merged contig 38306 mapping	0.556983	0	0	0	0	0	0	0	0	0	0	0
Dhingra_Pear_16_GATCAG_L001_R1_001 (paired) trimmed (paired) merged contig 84940 mapping	0.556983	0	0	0	0	0	0	0	0	0	0	0
Dhingra_Pear_16_GATCAG_L001_R1_001 (paired) trimmed (paired) merged contig 95772 mapping	0.556983	0	0	0	0	0	0	0	0	0	0	0
Dhingra_Pear_16_GATCAG_L001_R1_001 (paired) trimmed (paired) merged contig 106126 mapping	0.556983	0	0	0	0	0	0	0	0	0	0	0
Dhingra_Pear_16_GATCAG_L001_R1_001 (paired) trimmed (paired) merged contig 112533 mapping	0.556983	0	0	0	0	0	0	0	0	0	0	0
Dhingra_Pear_16_GATCAG_L001_R1_001 (paired) trimmed (paired) merged contig 122980 mapping	0.556983	0	0	0	0	0	0	0	0	0	0	0
Dhingra_Pear_16_GATCAG_L001_R1_001 (paired) trimmed (paired) merged contig 124166 mapping	0.556983	0	0	0	0	0	0	0	0	0	0	0
Dhingra_Pear_16_GATCAG_L001_R1_001 (paired) trimmed (paired) merged contig 124354 mapping	0.556983	0	0	0	0	0	0	0	0	0	0	0
Dhingra_Pear_16_GATCAG_L001_R1_001 (paired) trimmed (paired) merged contig 134765 mapping	0.556983	0	0	0	0	0	0	0	0	0	0	0
Dhingra_Pear_16_GATCAG_L001_R1_001 (paired) trimmed (paired) merged contig 115626 mapping	0.556983	0	0	0	0	0	0	0	0	0	1.03165	0
Dhingra_Pear_16_GATCAG_L001_R1_001 (paired) trimmed (paired) merged contig 124430 mapping	0.556983	0	0	0	0	0	0	0	0	1.67581	1.03165	3.3043
Dhingra_Pear_16_GATCAG_L001_R1_001 (paired) trimmed (paired) merged contig 60144 mapping	0.556983	0	0	0	0	0	0	0	0.664376	0	0	0
Dhingra_Pear_16_GATCAG_L001_R1_001 (paired) trimmed (paired) merged contig 79368 mapping	0.556983	0	0	0	0	0	0	0.622368	0	0	0	0
Dhingra_Pear_16_GATCAG_L001_R1_001 (paired) trimmed (paired) merged contig 85125 mapping	0.556983	0	0	0	0	0	0	0.622368	0.664376	0.558603	0	0
Dhingra_Pear_16_GATCAG_L001_R1_001 (paired) trimmed (paired) merged contig 81477 mapping	0.556983	0	0	0	0	0	0	1.24474	0	0	0	0
Dhingra_Pear_16_GATCAG_L001_R1_001 (paired) trimmed (paired) merged contig 107836 mapping	0.556983	0	0	0	0.630331	0	0	0	0	0	0	0
Dhingra_Pear_16_GATCAG_L001_R1_001 (paired) trimmed (paired) merged contig 111178 mapping	0.556983	0	0	0	0.630331	0	0	0	0	0	0	0
Dhingra_Pear_16_GATCAG_L001_R1_001 (paired) trimmed (paired) merged contig 141035 mapping	0.556983	0	0	0	0.630331	0	0	0	0	0	0	0
Dhingra_Pear_16_GATCAG_L001_R1_001 (paired) trimmed (paired) merged contig 116474 mapping	0.556983	0	0	0	0.630331	0	0	0	0	0.558603	0	0
Dhingra_Pear_16_GATCAG_L001_R1_001 (paired) trimmed (paired) merged contig 135178 mapping	0.556983	0	0	0	0.630331	0	0	0	0.664376	0	0	0
Dhingra_Pear_16_GATCAG_L001_R1_001 (paired) trimmed (paired) merged contig 89944 mapping	0.556983	0	0	0.583568	0	0	0	0	0.664376	0.558603	0	1.10143
Dhingra_Pear_16_GATCAG_L001_R1_001 (paired) trimmed (paired) merged contig 138382 mapping	0.556983	0	0	0.583568	0.630331	0	1.233	0	0.664376	0	0	0
Dhingra_Pear_16_GATCAG_L001_R1_001 (paired) trimmed (paired) merged contig 72657 mapping	0.556983	0	0	1.7507	0	0	1.233	1.24474	0.664376	1.67581	0	1.10143
Dhingra_Pear_16_GATCAG_L001_R1_001 (paired) trimmed (paired) merged contig 72562 mapping	0.556983	0	0.630382	0	0	0.630382	0	0	0	0	0	0
Dhingra_Pear_16_GATCAG_L001_R1_001 (paired) trimmed (paired) merged contig 117769 mapping	0.556983	0	0.630382	0	0	0.630382	0	0	0	0	0	0
Dhingra_Pear_16_GATCAG_L001_R1_001 (paired) trimmed (paired) merged contig 118004 mapping	0.556983	0	0.630382	0	0	0.630382	0	0	0	0	0	0
Dhingra_Pear_16_GATCAG_L001_R1_001 (paired) trimmed (paired) merged contig 100325 mapping	0.556983	0	0.630382	0	0	0.630382	0.616499	0	0	0	0	0
Dhingra_Pear_16_GATCAG_L001_R1_001 (paired) trimmed (paired) merged contig 87257 mapping	0.556983	0	0.630382	0	0	0.630382	0.616499	0	0	0	0.515826	0
Dhingra_Pear_16_GATCAG_L001_R1_001 (paired) trimmed (paired) merged contig 81273 mapping	0.556983	0	0.630382	0	0	0.630382	1.233	0	0	0.558603	0	0
Dhingra_Pear_16_GATCAG_L001_R1_001 (paired) trimmed (paired) merged contig 95703 mapping	0.556983	0	0.630382	0	0.630331	0.630382	0	0.622368	0.664376	0.558603	0	0
Dhingra_Pear_16_GATCAG_L001_R1_001 (paired) trimmed (paired) merged contig 57915 mapping	0.556983	0	0.630382	0.583568	0	0.630382	0	1.8671	0.664376	0.558603	0	0.550716
Dhingra_Pear_16_GATCAG_L001_R1_001 (paired) trimmed (paired) merged contig 113312 mapping	0.556983	0	0.630382	0.583568	0	0.630382	1.233	1.24474	0	1.11721	0.515826	0
Dhingra_Pear_16_GATCAG_L001_R1_001 (paired) trimmed (paired) merged contig 81322 mapping	0.556983	0	0.630382	0.583568	0.630331	0.630382	0	0	0	0	0	0
Dhingra_Pear_16_GATCAG_L001_R1_001 (paired) trimmed (paired) merged contig 71423 mapping	0.556983	0	0.630382	1.16714	1.89099	0.630382	0.616499	0	1.32875	0	0	0
Dhingra_Pear_16_GATCAG_L001_R1_001 (paired) trimmed (paired) merged contig 96983 mapping	0.556983	0	1.26076	0.583568	1.26066	1.26076	0.616499	2.48947	1.99313	1.11721	0.515826	0.550716
Dhingra_Pear_16_GATCAG_L001_R1_001 (paired) trimmed (paired) merged contig 47628 mapping	0.556983	0	1.89115	0	0.630331	1.89115	0	0	0.664376	1.67581	1.03165	0.550716
Dhingra_Pear_16_GATCAG_L001_R1_001 (paired) trimmed (paired) merged contig 73264 mapping	0.556983	0	1.89115	0	0.630331	1.89115	0	1.24474	0	0	0	0.550716
Dhingra_Pear_16_GATCAG_L001_R1_001 (paired) trimmed (paired) merged contig 117216 mapping	0.556983	0	1.89115	1.16714	0	1.89115	1.8495	3.11184	2.6575	1.11721	1.03165	1.65215
Dhingra_Pear_16_GATCAG_L001_R1_001 (paired) trimmed (paired) merged contig 89574 mapping	0.556983	0	2.52153	0	1.89099	2.52153	0	1.24474	0	0.558603	0	0.550716
Dhingra_Pear_16_GATCAG_L001_R1_001 (paired) trimmed (paired) merged contig 106204 mapping	0.556983	0.246083	0.945573	0	0.315165	0.945573	0.616499	0.933552	0.332188	0.279301	0.257913	0.275358
Dhingra_Pear_16_GATCAG_L001_R1_001 (paired) trimmed (paired) merged contig 88473 mapping	0.556983	0.492166	0	0	0	0	0	0	0	0	0	0
Dhingra_Pear_16_GATCAG_L001_R1_001 (paired) trimmed (paired) merged contig 97994 mapping	0.556983	0.492166	0	0	0	0	0	0	0	0	0	0
Dhingra_Pear_16_GATCAG_L001_R1_001 (paired) trimmed (paired) merged contig 120537 mapping	0.556983	0.492166	0	0	0	0	0	0	0	0	0.515826	0.550716
Dhingra_Pear_16_GATCAG_L001_R1_001 (paired) trimmed (paired) merged contig 94769 mapping	0.556983	0.492166	0	0	0	0	0	0.622368	0	0	0	0
Dhingra_Pear_16_GATCAG_L001_R1_001 (paired) trimmed (paired) merged contig 101166 mapping	0.556983	0.492166	0	0	0	0	0	1.24474	0	0	0	0
Dhingra_Pear_16_GATCAG_L001_R1_001 (paired) trimmed (paired) merged contig 139170 mapping	0.556983	0.492166	0	0	0	0	0.616499	0	0	0	0	0
Dhingra_Pear_16_GATCAG_L001_R1_001 (paired) trimmed (paired) merged contig 134613 mapping	0.556983	0.492166	0	0	0	0	0.616499	0.622368	0.664376	0	0	0
Dhingra_Pear_16_GATCAG_L001_R1_001 (paired) trimmed (paired) merged contig 124557 mapping	0.556983	0.492166	0	1.16714	0.630331	0	0.616499	0.622368	0.664376	0.558603	0.515826	0
Dhingra_Pear_16_GATCAG_L001_R1_001 (paired) trimmed (paired) merged contig 127118 mapping	0.556983	0.492166	0.315191	0.291784	1.26066	0.315191	0.30825	0	0	0	0	0.550716
Dhingra_Pear_16_GATCAG_L001_R1_001 (paired) trimmed (paired) merged contig 76442 mapping	0.556983	0.492166	0.630382	0	0	0.630382	0	0.622368	0	0	0	0
Dhingra_Pear_16_GATCAG_L001_R1_001 (paired) trimmed (paired) merged contig 99237 mapping	0.556983	0.492166	0.630382	0	0	0.630382	1.233	0.622368	0	0	0.515826	0.550716
Dhingra_Pear_16_GATCAG_L001_R1_001 (paired) trimmed (paired) merged contig 80807 mapping	0.556983	0.492166	0.630382	0	0.630331	0.630382	0	0.622368	0.664376	0.558603	0	1.10143
Dhingra_Pear_16_GATCAG_L001_R1_001 (paired) trimmed (paired) merged contig 36183 mapping	0.556983	0.492166	0.630382	0	1.26066	0.630382	0.616499	0.622368	0	0.558603	0.515826	1.65215
Dhingra_Pear_16_GATCAG_L001_R1_001 (paired) trimmed (paired) merged contig 92010 mapping	0.556983	0.492166	0.630382	0.583568	0	0.630382	0	0	0	0	0	0.550716
Dhingra_Pear_16_GATCAG_L001_R1_001 (paired) trimmed (paired) merged contig 68366 mapping	0.556983	0.492166	0.630382	0.583568	0	0.630382	0	0.622368	0	0	0	0
Dhingra_Pear_16_GATCAG_L001_R1_001 (paired) trimmed (paired) merged contig 38582 mapping	0.556983	0.492166	0.630382	1.16714	1.26066	0.630382	0.616499	3.73421	2.6575	1.11721	0	1.10143
Dhingra_Pear_16_GATCAG_L001_R1_001 (paired) trimmed (paired) merged contig 59450 mapping	0.556983	0.492166	1.26076	1.16714	1.26066	1.26076	0.616499	1.8671	1.99313	1.11721	0	0
Dhingra_Pear_16_GATCAG_L001_R1_001 (paired) trimmed (paired) merged contig 30517 mapping	0.556983	0.492166	1.26076	2.91784	1.26066	1.26076	27.7425	26.7618	17.2738	8.37904	8.76905	9.91289
Dhingra_Pear_16_GATCAG_L001_R1_001 (paired) trimmed (paired) merged contig 108311 mapping	0.556983	0.738249	0	0	0	0	0.30825	0.622368	0.664376	0.279301	0	0
Dhingra_Pear_16_GATCAG_L001_R1_001 (paired) trimmed (paired) merged contig 50837 mapping	0.556983	0.984332	0	0	0.630331	0	0	0	0	0	0	0
Dhingra_Pear_16_GATCAG_L001_R1_001 (paired) trimmed (paired) merged contig 97223 mapping	0.556983	0.984332	0	0	1.26066	0	0.616499	1.24474	0	1.11721	1.03165	0.550716
Dhingra_Pear_16_GATCAG_L001_R1_001 (paired) trimmed (paired) merged contig 50247 mapping	0.556983	0.984332	0	0.583568	0	0	0	0	0	0	0	0.550716
Dhingra_Pear_16_GATCAG_L001_R1_001 (paired) trimmed (paired) merged contig 77309 mapping	0.556983	0.984332	0	0.583568	0.630331	0	1.8495	4.35658	3.98626	2.23441	1.54748	1.10143
Dhingra_Pear_16_GATCAG_L001_R1_001 (paired) trimmed (paired) merged contig 90929 mapping	0.556983	0.984332	0	1.16714	0.630331	0	0	0	0	0	0	0.550716
Dhingra_Pear_16_GATCAG_L001_R1_001 (paired) trimmed (paired) merged contig 43941 mapping	0.556983	0.984332	0.630382	0	0	0.630382	0	0	0	0	0	0
Dhingra_Pear_16_GATCAG_L001_R1_001 (paired) trimmed (paired) merged contig 87419 mapping	0.556983	0.984332	0.630382	0.291784	0	0.630382	0	0.311184	0	0	0.257913	0.275358
Dhingra_Pear_16_GATCAG_L001_R1_001 (paired) trimmed (paired) merged contig 128905 mapping	0.556983	0.984332	0.630382	0.583568	0.630331	0.630382	0	1.24474	0.664376	0	0	0.550716
Dhingra_Pear_16_GATCAG_L001_R1_001 (paired) trimmed (paired) merged contig 64158 mapping	0.556983	0.984332	0.630382	1.16714	0.630331	0.630382	1.8495	1.24474	1.99313	2.79301	2.0633	0.550716
Dhingra_Pear_16_GATCAG_L001_R1_001 (paired) trimmed (paired) merged contig 46226 mapping	0.556983	0.984332	0.945573	0.875352	1.26066	0.945573	0.924749	1.24474	0.332188	1.11721	0.515826	1.10143
Dhingra_Pear_16_GATCAG_L001_R1_001 (paired) trimmed (paired) merged contig 47166 mapping	0.556983	0.984332	1.26076	0.583568	0	1.26076	0	0	0	0	0	0
Dhingra_Pear_16_GATCAG_L001_R1_001 (paired) trimmed (paired) merged contig 12020 mapping	0.556983	0.984332	1.26076	0.583568	0	1.26076	0	0	0	0	0.515826	0
Dhingra_Pear_16_GATCAG_L001_R1_001 (paired) trimmed (paired) merged contig 90210 mapping	0.556983	0.984332	1.26076	0.583568	0	1.26076	0.616499	1.8671	0	1.11721	0	0
Dhingra_Pear_16_GATCAG_L001_R1_001 (paired) trimmed (paired) merged contig 58380 mapping	0.556983	0.984332	1.26076	1.16714	1.26066	1.26076	1.233	1.24474	1.32875	5.02742	2.57913	4.40573
Dhingra_Pear_16_GATCAG_L001_R1_001 (paired) trimmed (paired) merged contig 83020 mapping	0.556983	0.984332	2.52153	0	1.89099	2.52153	1.8495	1.8671	0.664376	0.558603	0.515826	0.550716
Dhingra_Pear_16_GATCAG_L001_R1_001 (paired) trimmed (paired) merged contig 120970 mapping	0.556983	1.10737	0.315191	0	0	0.315191	0.30825	0	0.166094	0	0.128957	0.137679
Dhingra_Pear_16_GATCAG_L001_R1_001 (paired) trimmed (paired) merged contig 125257 mapping	0.556983	1.4765	0	0	0	0	0.616499	0	0	0	0	0.550716
Dhingra_Pear_16_GATCAG_L001_R1_001 (paired) trimmed (paired) merged contig 57489 mapping	0.556983	1.4765	0	0.583568	0	0	0	0	0	0	0	0
Dhingra_Pear_16_GATCAG_L001_R1_001 (paired) trimmed (paired) merged contig 65874 mapping	0.556983	1.4765	0.315191	0.291784	0.315165	0.315191	0.30825	0	0.664376	0.279301	0	0.275358
Dhingra_Pear_16_GATCAG_L001_R1_001 (paired) trimmed (paired) merged contig 130061 mapping	0.556983	1.4765	0.630382	0	0	0.630382	0	0	0	1.11721	0	0
Dhingra_Pear_16_GATCAG_L001_R1_001 (paired) trimmed (paired) merged contig 78358 mapping	0.556983	1.4765	0.630382	2.91784	1.26066	0.630382	5.54849	3.73421	1.99313	3.91022	2.0633	4.95645
Dhingra_Pear_16_GATCAG_L001_R1_001 (paired) trimmed (paired) merged contig 38667 mapping	0.556983	1.4765	2.52153	1.16714	1.26066	2.52153	0.616499	0.622368	0	1.11721	0.515826	0
Dhingra_Pear_16_GATCAG_L001_R1_001 (paired) trimmed (paired) merged contig 50492 mapping	0.556983	1.80461	1.47089	0.583568	0.42022	1.47089	0.2055	0.414912	0	0.186201	0	0
Dhingra_Pear_16_GATCAG_L001_R1_001 (paired) trimmed (paired) merged contig 15909 mapping	0.556983	1.96866	0	1.16714	0.630331	0	2.466	2.48947	1.32875	3.35162	0	3.85501
Dhingra_Pear_16_GATCAG_L001_R1_001 (paired) trimmed (paired) merged contig 56799 mapping	0.556983	1.96866	0.630382	0	0	0.630382	0	0	0.664376	0	0	0
Dhingra_Pear_16_GATCAG_L001_R1_001 (paired) trimmed (paired) merged contig 80991 mapping	0.556983	1.96866	1.26076	0	0	1.26076	0	0	0	0	0	0
Dhingra_Pear_16_GATCAG_L001_R1_001 (paired) trimmed (paired) merged contig 27098 mapping	0.556983	2.21475	1.26076	0.583568	1.26066	1.26076	0.30825	1.24474	2.32532	0.279301	0	0.550716
Dhingra_Pear_16_GATCAG_L001_R1_001 (paired) trimmed (paired) merged contig 38742 mapping	0.556983	3.44516	1.57595	0	1.26066	1.57595	1.233	1.55592	0.664376	0.279301	0	0
Dhingra_Pear_16_GATCAG_L001_R1_001 (paired) trimmed (paired) merged contig 58248 mapping	0.556983	3.93733	1.89115	0	0.630331	1.89115	0	0	0.664376	0	0.515826	0
Dhingra_Pear_16_GATCAG_L001_R1_001 (paired) trimmed (paired) merged contig 53345 mapping	0.556983	6.39816	3.78229	1.7507	0	3.78229	0	0	0	0	0	0
Dhingra_Pear_16_GATCAG_L001_R1_001 (paired) trimmed (paired) merged contig 90992 mapping	0.557296	0.351745	0.540631	0.250241	0.540588	0.540631	0.264363	0.533759	0.66475	0.239536	0.663578	0.551026
Dhingra_Pear_16_GATCAG_L001_R1_001 (paired) trimmed (paired) merged contig 68527 mapping	0.557422	0.886597	1.64028	0.467223	1.00932	1.64028	0.616985	0.622859	0.797879	0.447234	0.619479	0.88184
Dhingra_Pear_16_GATCAG_L001_R1_001 (paired) trimmed (paired) merged contig 79708 mapping	0.557715	0	0.420807	0	0.210386	0.420807	0	0.207729	0.665249	0.372891	0.172168	0.183813
Dhingra_Pear_16_GATCAG_L001_R1_001 (paired) trimmed (paired) merged contig 63958 mapping	0.557715	0.328542	0.420807	0.389557	0.420773	0.420807	0.41154	0.830915	0.22175	0.186446	0	0.367627
Dhingra_Pear_16_GATCAG_L001_R1_001 (paired) trimmed (paired) merged contig 81795 mapping	0.557715	0.492813	1.47282	0.584335	0.420773	1.47282	1.44039	1.66183	1.55225	0.372891	0.516504	0.919067
Dhingra_Pear_16_GATCAG_L001_R1_001 (paired) trimmed (paired) merged contig 23646 mapping	0.557715	0.985626	1.68323	0.194778	1.4727	1.68323	1.64616	1.86956	0.443499	1.67801	0.516504	0.735253
Dhingra_Pear_16_GATCAG_L001_R1_001 (paired) trimmed (paired) merged contig 37334 mapping	0.557861	0.788708	0.883926	0.701386	0.50506	0.883926	0	0.24934	0.532339	0.895174	0.929952	0.330951
Dhingra_Pear_16_GATCAG_L001_R1_001 (paired) trimmed (paired) merged contig 133800 mapping	0.558082	0	0	0	0	0	0	0	0	0	0	0
Dhingra_Pear_16_GATCAG_L001_R1_001 (paired) trimmed (paired) merged contig 95563 mapping	0.558082	0	0	0.584719	0.631574	0	0.308858	0.311798	0.332843	0	0	0
Dhingra_Pear_16_GATCAG_L001_R1_001 (paired) trimmed (paired) merged contig 55836 mapping	0.558082	0.246568	0	0	0	0	0	0.311798	0.332843	0.279852	0	0
Dhingra_Pear_16_GATCAG_L001_R1_001 (paired) trimmed (paired) merged contig 46200 mapping	0.558082	0.246568	0	0	0.315787	0	0.308858	0	0	0.839556	0.258422	0.275901
Dhingra_Pear_16_GATCAG_L001_R1_001 (paired) trimmed (paired) merged contig 63314 mapping	0.558082	0.246568	0	0.29236	0.315787	0	0	0.311798	0	0	0.258422	0.827704
Dhingra_Pear_16_GATCAG_L001_R1_001 (paired) trimmed (paired) merged contig 69176 mapping	0.558082	0.493137	0.631625	0.29236	0	0.631625	0	0.311798	0	0.279852	0.258422	0.551803
Dhingra_Pear_16_GATCAG_L001_R1_001 (paired) trimmed (paired) merged contig 64023 mapping	0.558082	0.739705	0.315813	0	0.315787	0.315813	0	0.311798	0	0.559704	0.258422	0.827704
Dhingra_Pear_16_GATCAG_L001_R1_001 (paired) trimmed (paired) merged contig 78626 mapping	0.558082	0.739705	0.947438	0	0.947361	0.947438	0.308858	0.311798	0.332843	0.559704	0.258422	0.551803
Dhingra_Pear_16_GATCAG_L001_R1_001 (paired) trimmed (paired) merged contig 58923 mapping	0.558082	0.739705	1.26325	0	0.947361	1.26325	1.23543	1.87079	1.66422	0.839556	0.258422	0.827704
Dhingra_Pear_16_GATCAG_L001_R1_001 (paired) trimmed (paired) merged contig 101084 mapping	0.558082	0.986274	0	0.29236	0.315787	0	0.308858	0.311798	0.665686	0.279852	0	0.275901
Dhingra_Pear_16_GATCAG_L001_R1_001 (paired) trimmed (paired) merged contig 107623 mapping	0.558082	1.23284	0	0.584719	0.315787	0	0.308858	0	0.99853	0.279852	0	0
Dhingra_Pear_16_GATCAG_L001_R1_001 (paired) trimmed (paired) merged contig 62712 mapping	0.558082	1.23284	1.89488	0.584719	0.631574	1.89488	0.308858	0.311798	0.332843	0.559704	0	0
Dhingra_Pear_16_GATCAG_L001_R1_001 (paired) trimmed (paired) merged contig 82066 mapping	0.558082	1.47941	0.315813	0.730899	0.789467	0.315813	1.38986	0.779495	0.665686	0.69963	1.03369	1.24156
Dhingra_Pear_16_GATCAG_L001_R1_001 (paired) trimmed (paired) merged contig 89732 mapping	0.558082	1.47941	0.631625	2.33888	0.631574	0.631625	0.308858	0.623596	0	0	0	0.551803
Dhingra_Pear_16_GATCAG_L001_R1_001 (paired) trimmed (paired) merged contig 75764 mapping	0.558082	1.47941	1.26325	1.16944	0.947361	1.26325	0	0.623596	0.332843	0.559704	0	0.275901
Dhingra_Pear_16_GATCAG_L001_R1_001 (paired) trimmed (paired) merged contig 64263 mapping	0.558082	1.97255	0.947438	0.877079	0.947361	0.947438	0.926573	1.24719	0.99853	1.11941	0.258422	0.551803
Dhingra_Pear_16_GATCAG_L001_R1_001 (paired) trimmed (paired) merged contig 78512 mapping	0.558082	2.21912	2.5265	0.877079	0.631574	2.5265	0.308858	0.623596	0.99853	0	0	0
Dhingra_Pear_16_GATCAG_L001_R1_001 (paired) trimmed (paired) merged contig 49787 mapping	0.558357	0.925088	0.868913	0.36563	0.315943	0.868913	0	0.233964	0	0.209993	0.0646373	0.0690093
Dhingra_Pear_16_GATCAG_L001_R1_001 (paired) trimmed (paired) merged contig 61005 mapping	0.558449	0.657948	0.42136	1.36524	0	0.42136	0.206041	0.624006	0.222041	1.49353	0.861973	0.920276
Dhingra_Pear_16_GATCAG_L001_R1_001 (paired) trimmed (paired) merged contig 100830 mapping	0.559184	0	0	0	0	0	0	0	0	0	0	0
Dhingra_Pear_16_GATCAG_L001_R1_001 (paired) trimmed (paired) merged contig 104174 mapping	0.559184	0	0	0	0	0	0	0	0	0	0	0
Dhingra_Pear_16_GATCAG_L001_R1_001 (paired) trimmed (paired) merged contig 108068 mapping	0.559184	0	0	0	0	0	0	0	0	0	0	0
Dhingra_Pear_16_GATCAG_L001_R1_001 (paired) trimmed (paired) merged contig 114818 mapping	0.559184	0	0	0	0	0	0	0	0	0	0	0
Dhingra_Pear_16_GATCAG_L001_R1_001 (paired) trimmed (paired) merged contig 122884 mapping	0.559184	0	0	0	0	0	0	0	0	0	0	0
Dhingra_Pear_16_GATCAG_L001_R1_001 (paired) trimmed (paired) merged contig 129050 mapping	0.559184	0	0	0	0	0	0	0	0	0	0	0
Dhingra_Pear_16_GATCAG_L001_R1_001 (paired) trimmed (paired) merged contig 133411 mapping	0.559184	0	0	0	0	0	0	0	0	0	0	0
Dhingra_Pear_16_GATCAG_L001_R1_001 (paired) trimmed (paired) merged contig 136520 mapping	0.559184	0	0	0	0	0	0	0	0	0	0	0
Dhingra_Pear_16_GATCAG_L001_R1_001 (paired) trimmed (paired) merged contig 136546 mapping	0.559184	0	0	0	0	0	0	0	0	0	0	0
Dhingra_Pear_16_GATCAG_L001_R1_001 (paired) trimmed (paired) merged contig 139042 mapping	0.559184	0	0	0	0	0	0	0	0	0	0	0
Dhingra_Pear_16_GATCAG_L001_R1_001 (paired) trimmed (paired) merged contig 139054 mapping	0.559184	0	0	0	0	0	0	0	0	0	0	0
Dhingra_Pear_16_GATCAG_L001_R1_001 (paired) trimmed (paired) merged contig 139684 mapping	0.559184	0	0	0	0	0	0	0	0	0	0	0
Dhingra_Pear_16_GATCAG_L001_R1_001 (paired) trimmed (paired) merged contig 124732 mapping	0.559184	0	0	0	0	0	0	0	0	0	0	0.552893
Dhingra_Pear_16_GATCAG_L001_R1_001 (paired) trimmed (paired) merged contig 80731 mapping	0.559184	0	0	0	0	0	0	0	0	0	0.517865	0
Dhingra_Pear_16_GATCAG_L001_R1_001 (paired) trimmed (paired) merged contig 109410 mapping	0.559184	0	0	0	0	0	0	0	0	0.56081	0	0
Dhingra_Pear_16_GATCAG_L001_R1_001 (paired) trimmed (paired) merged contig 138065 mapping	0.559184	0	0	0	0	0	0	0	0	0.56081	0	0
Dhingra_Pear_16_GATCAG_L001_R1_001 (paired) trimmed (paired) merged contig 111215 mapping	0.559184	0	0	0	0	0	0	0	0.667002	0	0	0
Dhingra_Pear_16_GATCAG_L001_R1_001 (paired) trimmed (paired) merged contig 125902 mapping	0.559184	0	0	0	0	0	0	0	0.667002	0	0	0
Dhingra_Pear_16_GATCAG_L001_R1_001 (paired) trimmed (paired) merged contig 132088 mapping	0.559184	0	0	0	0	0	0	0	1.334	0	0	0
Dhingra_Pear_16_GATCAG_L001_R1_001 (paired) trimmed (paired) merged contig 127363 mapping	0.559184	0	0	0	0	0	0	0.624828	0	0	0	0
Dhingra_Pear_16_GATCAG_L001_R1_001 (paired) trimmed (paired) merged contig 25984 mapping	0.559184	0	0	0	0	0	0	0.624828	0	0	0.517865	0
Dhingra_Pear_16_GATCAG_L001_R1_001 (paired) trimmed (paired) merged contig 108966 mapping	0.559184	0	0	0	0	0	0	0.624828	0.667002	0.56081	0	0
Dhingra_Pear_16_GATCAG_L001_R1_001 (paired) trimmed (paired) merged contig 114396 mapping	0.559184	0	0	0	0.632822	0	0	0	0	0	0	0
Dhingra_Pear_16_GATCAG_L001_R1_001 (paired) trimmed (paired) merged contig 19749 mapping	0.559184	0	0	0	0.632822	0	0	0	0	0.56081	0.517865	0.552893
Dhingra_Pear_16_GATCAG_L001_R1_001 (paired) trimmed (paired) merged contig 114480 mapping	0.559184	0	0	0	0.632822	0	0.618936	0	0	0	0	0.552893
Dhingra_Pear_16_GATCAG_L001_R1_001 (paired) trimmed (paired) merged contig 124029 mapping	0.559184	0	0	0	1.26564	0	0.618936	0	0	0	0	0
Dhingra_Pear_16_GATCAG_L001_R1_001 (paired) trimmed (paired) merged contig 51402 mapping	0.559184	0	0	0.292937	0.316411	0	0.309468	0.624828	0.333501	0.280405	0.258933	0.276447
Dhingra_Pear_16_GATCAG_L001_R1_001 (paired) trimmed (paired) merged contig 67366 mapping	0.559184	0	0	0.292937	0.949233	0	1.23787	0.312414	1.0005	0.841216	0.517865	1.10579
Dhingra_Pear_16_GATCAG_L001_R1_001 (paired) trimmed (paired) merged contig 105441 mapping	0.559184	0	0	0.585875	0	0	0	0	0	0	0	0
Dhingra_Pear_16_GATCAG_L001_R1_001 (paired) trimmed (paired) merged contig 91636 mapping	0.559184	0	0	0.585875	0.632822	0	0.618936	0	0	0.56081	0	0
Dhingra_Pear_16_GATCAG_L001_R1_001 (paired) trimmed (paired) merged contig 96156 mapping	0.559184	0	0	1.17175	0	0	0	1.24966	0	0.56081	0	0.552893
Dhingra_Pear_16_GATCAG_L001_R1_001 (paired) trimmed (paired) merged contig 94164 mapping	0.559184	0	0.316437	0	0.316411	0.316437	0	0	0.333501	0.280405	0	0
Dhingra_Pear_16_GATCAG_L001_R1_001 (paired) trimmed (paired) merged contig 98797 mapping	0.559184	0	0.316437	0.292937	0	0.316437	0.928404	0.624828	1.0005	0.841216	0.517865	0.276447
Dhingra_Pear_16_GATCAG_L001_R1_001 (paired) trimmed (paired) merged contig 90539 mapping	0.559184	0	0.316437	0.292937	0.632822	0.316437	0	0	0.667002	0	0	0
Dhingra_Pear_16_GATCAG_L001_R1_001 (paired) trimmed (paired) merged contig 116435 mapping	0.559184	0	0.316437	0.878812	0.316411	0.316437	0	0	0.333501	0	0	0
Dhingra_Pear_16_GATCAG_L001_R1_001 (paired) trimmed (paired) merged contig 120790 mapping	0.559184	0	0.632873	0	0	0.632873	0	0	0	0	0	0
Dhingra_Pear_16_GATCAG_L001_R1_001 (paired) trimmed (paired) merged contig 94249 mapping	0.559184	0	0.632873	0	0	0.632873	0	0	0	0.56081	0	0
Dhingra_Pear_16_GATCAG_L001_R1_001 (paired) trimmed (paired) merged contig 94127 mapping	0.559184	0	0.632873	0	0	0.632873	0	0.624828	0.667002	0	0.517865	0
Dhingra_Pear_16_GATCAG_L001_R1_001 (paired) trimmed (paired) merged contig 86372 mapping	0.559184	0	0.632873	0.195292	0	0.632873	0.618936	0.833104	0	0	0.172622	0.552893
Dhingra_Pear_16_GATCAG_L001_R1_001 (paired) trimmed (paired) merged contig 131590 mapping	0.559184	0	0.632873	0.585875	0	0.632873	0	0	0	0	0	0
Dhingra_Pear_16_GATCAG_L001_R1_001 (paired) trimmed (paired) merged contig 113997 mapping	0.559184	0	0.632873	1.17175	0.632822	0.632873	0.618936	0	0	0.56081	0	0.552893
Dhingra_Pear_16_GATCAG_L001_R1_001 (paired) trimmed (paired) merged contig 99484 mapping	0.559184	0	0.632873	1.75762	0	0.632873	0	0	0.667002	0	0	0.552893
Dhingra_Pear_16_GATCAG_L001_R1_001 (paired) trimmed (paired) merged contig 62690 mapping	0.559184	0	1.26575	0.585875	0	1.26575	1.23787	0.624828	0.667002	0	0.517865	1.10579
Dhingra_Pear_16_GATCAG_L001_R1_001 (paired) trimmed (paired) merged contig 130284 mapping	0.559184	0	1.26575	0.585875	0.632822	1.26575	0	0	0	0.56081	0	0
Dhingra_Pear_16_GATCAG_L001_R1_001 (paired) trimmed (paired) merged contig 79939 mapping	0.559184	0	1.89862	0.585875	0	1.89862	3.71362	1.24966	3.33501	1.12162	2.58933	2.76447
Dhingra_Pear_16_GATCAG_L001_R1_001 (paired) trimmed (paired) merged contig 65428 mapping	0.559184	0	1.89862	0.585875	0.632822	1.89862	0	0.624828	1.334	0	0	0
Dhingra_Pear_16_GATCAG_L001_R1_001 (paired) trimmed (paired) merged contig 2165 mapping	0.559184	0	1.89862	1.17175	0.632822	1.89862	4.95149	3.12414	1.334	2.24324	2.58933	2.76447
Dhingra_Pear_16_GATCAG_L001_R1_001 (paired) trimmed (paired) merged contig 43816 mapping	0.559184	0.494111	0	0	0	0	0	0	0	0	0	0
Dhingra_Pear_16_GATCAG_L001_R1_001 (paired) trimmed (paired) merged contig 79936 mapping	0.559184	0.494111	0	0	0	0	0	0	0.667002	1.12162	0	1.10579
Dhingra_Pear_16_GATCAG_L001_R1_001 (paired) trimmed (paired) merged contig 93644 mapping	0.559184	0.494111	0	0	0	0	0	0.624828	0	0	0	0.552893
Dhingra_Pear_16_GATCAG_L001_R1_001 (paired) trimmed (paired) merged contig 44115 mapping	0.559184	0.494111	0	0	0	0	0	0.624828	0.667002	0	0	0
Dhingra_Pear_16_GATCAG_L001_R1_001 (paired) trimmed (paired) merged contig 82205 mapping	0.559184	0.494111	0	0	0	0	0.618936	0.624828	0	0.56081	0	0
Dhingra_Pear_16_GATCAG_L001_R1_001 (paired) trimmed (paired) merged contig 111315 mapping	0.559184	0.494111	0	0	0.632822	0	0	0	0	0	0	0
Dhingra_Pear_16_GATCAG_L001_R1_001 (paired) trimmed (paired) merged contig 73148 mapping	0.559184	0.494111	0	0	0.632822	0	0.618936	1.24966	0.667002	0.56081	0.517865	0
Dhingra_Pear_16_GATCAG_L001_R1_001 (paired) trimmed (paired) merged contig 58825 mapping	0.559184	0.494111	0	0.585875	0	0	0	0	0.667002	0.56081	0	0
Dhingra_Pear_16_GATCAG_L001_R1_001 (paired) trimmed (paired) merged contig 106266 mapping	0.559184	0.494111	0	0.585875	0	0	0	0	2.00101	1.12162	0	0
Dhingra_Pear_16_GATCAG_L001_R1_001 (paired) trimmed (paired) merged contig 71339 mapping	0.559184	0.494111	0.158218	1.17175	0.632822	0.158218	0.464202	1.09345	0.500252	0.420608	0.129466	0.138223
Dhingra_Pear_16_GATCAG_L001_R1_001 (paired) trimmed (paired) merged contig 47858 mapping	0.559184	0.494111	0.316437	0.292937	0.632822	0.316437	0.928404	0.312414	0	0.56081	0	0
Dhingra_Pear_16_GATCAG_L001_R1_001 (paired) trimmed (paired) merged contig 98792 mapping	0.559184	0.494111	0.316437	0.585875	0	0.316437	0	0.312414	0	0	0	0
Dhingra_Pear_16_GATCAG_L001_R1_001 (paired) trimmed (paired) merged contig 61650 mapping	0.559184	0.494111	0.632873	0	0	0.632873	0	0	0	0	0.517865	0
Dhingra_Pear_16_GATCAG_L001_R1_001 (paired) trimmed (paired) merged contig 99936 mapping	0.559184	0.494111	0.632873	0	0	0.632873	0	0	0	0.56081	0	0.552893
Dhingra_Pear_16_GATCAG_L001_R1_001 (paired) trimmed (paired) merged contig 38019 mapping	0.559184	0.494111	0.632873	0	0	0.632873	0	0.624828	0	0	0.517865	0
Dhingra_Pear_16_GATCAG_L001_R1_001 (paired) trimmed (paired) merged contig 88520 mapping	0.559184	0.494111	0.632873	0	0	0.632873	0	1.24966	0	0	0	0.552893
Dhingra_Pear_16_GATCAG_L001_R1_001 (paired) trimmed (paired) merged contig 99974 mapping	0.559184	0.494111	0.632873	0	0	0.632873	0.618936	0	0	0	0	0
Dhingra_Pear_16_GATCAG_L001_R1_001 (paired) trimmed (paired) merged contig 55736 mapping	0.559184	0.494111	0.632873	0	0.316411	0.632873	0	0.624828	0.667002	0.280405	0.258933	0
Dhingra_Pear_16_GATCAG_L001_R1_001 (paired) trimmed (paired) merged contig 128293 mapping	0.559184	0.494111	0.632873	0	0.632822	0.632873	0	0	0.667002	0.56081	0	0.552893
Dhingra_Pear_16_GATCAG_L001_R1_001 (paired) trimmed (paired) merged contig 111621 mapping	0.559184	0.494111	0.632873	0	1.26564	0.632873	0	0	0.667002	0	0	0.552893
Dhingra_Pear_16_GATCAG_L001_R1_001 (paired) trimmed (paired) merged contig 35781 mapping	0.559184	0.494111	0.632873	0.585875	0	0.632873	0	0.624828	0	0.56081	0.517865	0
Dhingra_Pear_16_GATCAG_L001_R1_001 (paired) trimmed (paired) merged contig 98831 mapping	0.559184	0.494111	0.632873	0.585875	0	0.632873	0.618936	0	0	0.56081	0.517865	0
Dhingra_Pear_16_GATCAG_L001_R1_001 (paired) trimmed (paired) merged contig 110569 mapping	0.559184	0.494111	0.632873	1.17175	1.26564	0.632873	0.618936	0.624828	0	1.12162	0	1.65868
Dhingra_Pear_16_GATCAG_L001_R1_001 (paired) trimmed (paired) merged contig 99440 mapping	0.559184	0.494111	1.26575	0	0	1.26575	0	0	0	0.56081	0	0
Dhingra_Pear_16_GATCAG_L001_R1_001 (paired) trimmed (paired) merged contig 78351 mapping	0.559184	0.494111	1.26575	0	1.26564	1.26575	0	1.24966	0	0	0.517865	0
Dhingra_Pear_16_GATCAG_L001_R1_001 (paired) trimmed (paired) merged contig 23074 mapping	0.559184	0.494111	1.26575	1.17175	1.26564	1.26575	0	0	0	0.56081	0.517865	0
Dhingra_Pear_16_GATCAG_L001_R1_001 (paired) trimmed (paired) merged contig 12208 mapping	0.559184	0.494111	1.26575	1.17175	3.16411	1.26575	1.23787	0.624828	1.334	2.24324	3.10719	2.76447
Dhingra_Pear_16_GATCAG_L001_R1_001 (paired) trimmed (paired) merged contig 61465 mapping	0.559184	0.494111	1.89862	0	0	1.89862	1.23787	0	2.00101	1.12162	0	0.552893
Dhingra_Pear_16_GATCAG_L001_R1_001 (paired) trimmed (paired) merged contig 42646 mapping	0.559184	0.658815	0.632873	0.195292	0.843763	0.632873	0.412624	0.208276	0.222334	0.186937	0.517865	0.184298
Dhingra_Pear_16_GATCAG_L001_R1_001 (paired) trimmed (paired) merged contig 72049 mapping	0.559184	0.741167	0.316437	0.292937	0	0.316437	0	0	0.333501	0	0.258933	0
Dhingra_Pear_16_GATCAG_L001_R1_001 (paired) trimmed (paired) merged contig 97731 mapping	0.559184	0.823519	0.843831	0	0.421881	0.843831	0.412624	0.208276	0.444668	0.373874	0.172622	0
Dhingra_Pear_16_GATCAG_L001_R1_001 (paired) trimmed (paired) merged contig 96202 mapping	0.559184	0.988223	0	0	0	0	0	0	0	0	0	0
Dhingra_Pear_16_GATCAG_L001_R1_001 (paired) trimmed (paired) merged contig 119356 mapping	0.559184	0.988223	0	0	0	0	0	0	0.667002	0	0	0
Dhingra_Pear_16_GATCAG_L001_R1_001 (paired) trimmed (paired) merged contig 97162 mapping	0.559184	0.988223	0	0	0	0	0.618936	0	0	1.12162	0	0
Dhingra_Pear_16_GATCAG_L001_R1_001 (paired) trimmed (paired) merged contig 99490 mapping	0.559184	0.988223	0	0	0	0	1.23787	0	0	0	0	0
Dhingra_Pear_16_GATCAG_L001_R1_001 (paired) trimmed (paired) merged contig 105389 mapping	0.559184	0.988223	0	0	0.632822	0	0.618936	0	0	0.56081	0	0
Dhingra_Pear_16_GATCAG_L001_R1_001 (paired) trimmed (paired) merged contig 81063 mapping	0.559184	0.988223	0	0.878812	1.26564	0	0.618936	1.24966	0.333501	1.68243	0.517865	0.276447
Dhingra_Pear_16_GATCAG_L001_R1_001 (paired) trimmed (paired) merged contig 66807 mapping	0.559184	0.988223	0	1.17175	0.632822	0	0	0	1.334	0	0.517865	0.552893
Dhingra_Pear_16_GATCAG_L001_R1_001 (paired) trimmed (paired) merged contig 94939 mapping	0.559184	0.988223	0.632873	0	0	0.632873	0	0.624828	0.667002	0.56081	0	0.552893
Dhingra_Pear_16_GATCAG_L001_R1_001 (paired) trimmed (paired) merged contig 93824 mapping	0.559184	0.988223	0.632873	0	0.632822	0.632873	0.618936	0	0.667002	0	0	0.552893
Dhingra_Pear_16_GATCAG_L001_R1_001 (paired) trimmed (paired) merged contig 103372 mapping	0.559184	0.988223	0.632873	0.585875	0.632822	0.632873	0	0	0	0	0	0.552893
Dhingra_Pear_16_GATCAG_L001_R1_001 (paired) trimmed (paired) merged contig 33044 mapping	0.559184	0.988223	1.26575	0	0	1.26575	0	0.624828	0	0.56081	0	0
Dhingra_Pear_16_GATCAG_L001_R1_001 (paired) trimmed (paired) merged contig 43454 mapping	0.559184	0.988223	1.26575	1.17175	0	1.26575	0.618936	0	0	2.24324	1.03573	0.552893
Dhingra_Pear_16_GATCAG_L001_R1_001 (paired) trimmed (paired) merged contig 13151 mapping	0.559184	0.988223	2.53149	2.92937	5.06258	2.53149	12.9977	9.99725	13.34	13.4595	19.6789	22.6686
Dhingra_Pear_16_GATCAG_L001_R1_001 (paired) trimmed (paired) merged contig 76036 mapping	0.559184	0.988223	3.16437	2.3435	0.632822	3.16437	0	0	0	1.12162	0	1.10579
Dhingra_Pear_16_GATCAG_L001_R1_001 (paired) trimmed (paired) merged contig 82544 mapping	0.559184	0.988223	0.759448	1.28892	0.506258	0.759448	0.495149	0.374897	0.533602	0.336486	0	0.221157
Dhingra_Pear_16_GATCAG_L001_R1_001 (paired) trimmed (paired) merged contig 43031 mapping	0.559184	1.11175	0.316437	0	0.474617	0.316437	0.464202	0.781035	0	0.140203	0.517865	0.41467
Dhingra_Pear_16_GATCAG_L001_R1_001 (paired) trimmed (paired) merged contig 64056 mapping	0.559184	1.31763	1.05479	0.195292	0.210941	1.05479	0.412624	0	0.222334	0	0	0
Dhingra_Pear_16_GATCAG_L001_R1_001 (paired) trimmed (paired) merged contig 35822 mapping	0.559184	1.48233	1.26575	0.585875	1.26564	1.26575	0	0.624828	0.667002	1.12162	1.5536	0.552893
Dhingra_Pear_16_GATCAG_L001_R1_001 (paired) trimmed (paired) merged contig 76624 mapping	0.559184	1.97645	0	0.585875	0	0	1.23787	1.87448	0.667002	0	3.10719	0
Dhingra_Pear_16_GATCAG_L001_R1_001 (paired) trimmed (paired) merged contig 50613 mapping	0.559184	1.97645	0.632873	0.585875	0.632822	0.632873	0.618936	0	1.334	0	0	0.552893
Dhingra_Pear_16_GATCAG_L001_R1_001 (paired) trimmed (paired) merged contig 30609 mapping	0.559184	2.47056	0	1.75762	3.16411	0	0.618936	0.624828	1.334	2.80405	0.517865	1.10579
Dhingra_Pear_16_GATCAG_L001_R1_001 (paired) trimmed (paired) merged contig 67528 mapping	0.559184	2.47056	0.632873	1.75762	1.89847	0.632873	0	1.87448	0	0.56081	0	0
Dhingra_Pear_16_GATCAG_L001_R1_001 (paired) trimmed (paired) merged contig 129926 mapping	0.559184	2.47056	1.26575	0	0.632822	1.26575	0	1.24966	0.667002	1.12162	1.03573	0
Dhingra_Pear_16_GATCAG_L001_R1_001 (paired) trimmed (paired) merged contig 89389 mapping	0.559184	2.47056	1.26575	0.585875	0.632822	1.26575	12.3787	18.12	10.672	0.56081	1.03573	0
Dhingra_Pear_16_GATCAG_L001_R1_001 (paired) trimmed (paired) merged contig 48320 mapping	0.559738	0.12365	1.10862	0.439841	0.633448	1.10862	0.309774	0.469085	1.16841	1.54375	2.07351	1.79868
Dhingra_Pear_16_GATCAG_L001_R1_001 (paired) trimmed (paired) merged contig 50252 mapping	0.559922	0.329842	0.211236	0.0977746	0.10561	0.211236	0.206584	0.312826	0.333941	0.0935917	0.0864247	0.0922704
Dhingra_Pear_16_GATCAG_L001_R1_001 (paired) trimmed (paired) merged contig 106847 mapping	0.559922	0.412303	0.422472	0.0977746	0.10561	0.422472	0.413168	0.417102	0.556568	0	0.0864247	0
Dhingra_Pear_16_GATCAG_L001_R1_001 (paired) trimmed (paired) merged contig 91837 mapping	0.559922	0.494763	1.05618	0.586648	0.211219	1.05618	0.826337	0.625652	0.890509	0.374367	0.691398	0.184541
Dhingra_Pear_16_GATCAG_L001_R1_001 (paired) trimmed (paired) merged contig 53917 mapping	0.559922	0.824605	0.739326	0.879972	1.1617	0.739326	1.3428	1.66841	1.55839	1.68465	0.950672	1.84541
Dhingra_Pear_16_GATCAG_L001_R1_001 (paired) trimmed (paired) merged contig 65477 mapping	0.559922	0.989527	1.68989	0.977746	0.422438	1.68989	0	0	0	0	0	0
Dhingra_Pear_16_GATCAG_L001_R1_001 (paired) trimmed (paired) merged contig 65182 mapping	0.559922	1.15445	0.211236	0.586648	0	0.211236	0.826337	0.834203	0.667882	0.374367	0.345699	0.184541
Dhingra_Pear_16_GATCAG_L001_R1_001 (paired) trimmed (paired) merged contig 37010 mapping	0.560015	0.742267	0.554586	0.586745	1.42596	0.554586	1.16223	1.25151	1.16899	0.982875	0.453805	0.692142
Dhingra_Pear_16_GATCAG_L001_R1_001 (paired) trimmed (paired) merged contig 85194 mapping	0.560292	0	0	0.293518	0	0	0	0	0	0	0.259445	0.553988
Dhingra_Pear_16_GATCAG_L001_R1_001 (paired) trimmed (paired) merged contig 67246 mapping	0.560292	0	0.317063	0.293518	0.317038	0.317063	0.310081	0	0.334161	0.561921	0	0.276994
Dhingra_Pear_16_GATCAG_L001_R1_001 (paired) trimmed (paired) merged contig 75297 mapping	0.560292	0	0.317063	0.587035	0	0.317063	0	0.626065	0	0.28096	1.03778	2.49295
Dhingra_Pear_16_GATCAG_L001_R1_001 (paired) trimmed (paired) merged contig 102526 mapping	0.560292	0.247545	0.317063	0.880553	0.317038	0.317063	0	0.313033	0	0.842881	0.778336	1.38497
Dhingra_Pear_16_GATCAG_L001_R1_001 (paired) trimmed (paired) merged contig 65787 mapping	0.560292	0.49509	0.317063	0.293518	0.317038	0.317063	0.310081	0.939098	0.668323	0.28096	0.518891	0.276994
Dhingra_Pear_16_GATCAG_L001_R1_001 (paired) trimmed (paired) merged contig 74776 mapping	0.560292	0.49509	0.317063	0.587035	0	0.317063	0.310081	0.313033	0	0.28096	0.778336	0.276994
Dhingra_Pear_16_GATCAG_L001_R1_001 (paired) trimmed (paired) merged contig 73207 mapping	0.560292	0.49509	0.634127	0.587035	0.317038	0.634127	0.620162	0.313033	0	0	0	0
Dhingra_Pear_16_GATCAG_L001_R1_001 (paired) trimmed (paired) merged contig 68246 mapping	0.560292	0.49509	0.95119	0.293518	0.951113	0.95119	0	0	0	0	0	0
Dhingra_Pear_16_GATCAG_L001_R1_001 (paired) trimmed (paired) merged contig 44066 mapping	0.560292	0.99018	1.58532	0.293518	0.317038	1.58532	1.24032	1.25213	1.00248	0.561921	0.259445	0.553988
Dhingra_Pear_16_GATCAG_L001_R1_001 (paired) trimmed (paired) merged contig 54160 mapping	0.560292	1.11395	0.634127	0.587035	0.475556	0.634127	0.310081	0.782582	0.334161	0.14048	0.259445	0.415491
Dhingra_Pear_16_GATCAG_L001_R1_001 (paired) trimmed (paired) merged contig 71323 mapping	0.560292	1.23772	0.95119	3.52221	1.58519	0.95119	2.79073	4.06942	1.33665	0.28096	0	0.830982
Dhingra_Pear_16_GATCAG_L001_R1_001 (paired) trimmed (paired) merged contig 94595 mapping	0.560292	1.23772	1.90238	1.76111	1.26815	1.90238	0.620162	0	1.33665	0.842881	0.259445	0.830982
Dhingra_Pear_16_GATCAG_L001_R1_001 (paired) trimmed (paired) merged contig 68581 mapping	0.560292	2.2279	1.26825	0.293518	0.634075	1.26825	0.620162	1.8782	0.668323	0	0.518891	0.276994
Dhingra_Pear_16_GATCAG_L001_R1_001 (paired) trimmed (paired) merged contig 64137 mapping	0.560662	0.330278	0.42303	0.587423	0	0.42303	0.206857	0	0	0	0	0
Dhingra_Pear_16_GATCAG_L001_R1_001 (paired) trimmed (paired) merged contig 57335 mapping	0.560662	0.660556	0	0.587423	0	0	0	0	0	0.187431	0	0
Dhingra_Pear_16_GATCAG_L001_R1_001 (paired) trimmed (paired) merged contig 83743 mapping	0.560662	0.660556	0.634545	0	0.211498	0.634545	0	0.208826	0.222921	0.187431	0	0.184785
Dhingra_Pear_16_GATCAG_L001_R1_001 (paired) trimmed (paired) merged contig 98609 mapping	0.560662	0.825695	0.634545	0.78323	0.211498	0.634545	0.310286	0.104413	0.334382	0	0	0.0923923
Dhingra_Pear_16_GATCAG_L001_R1_001 (paired) trimmed (paired) merged contig 58978 mapping	0.560662	1.15597	0.42303	0.195808	0.634494	0.42303	0.827428	0.417653	0	0	0.173078	0
Dhingra_Pear_16_GATCAG_L001_R1_001 (paired) trimmed (paired) merged contig 93962 mapping	0.560847	0.123895	0.317378	0.146904	0.317352	0.317378	0	0	0	0.281239	0.129851	0
Dhingra_Pear_16_GATCAG_L001_R1_001 (paired) trimmed (paired) merged contig 87186 mapping	0.561403	0	0	0	0	0	0	0	0	0	0	0
Dhingra_Pear_16_GATCAG_L001_R1_001 (paired) trimmed (paired) merged contig 94848 mapping	0.561403	0	0	0	0	0	0	0	0	0	0	0
Dhingra_Pear_16_GATCAG_L001_R1_001 (paired) trimmed (paired) merged contig 98942 mapping	0.561403	0	0	0	0	0	0	0	0	0	0	0
Dhingra_Pear_16_GATCAG_L001_R1_001 (paired) trimmed (paired) merged contig 101079 mapping	0.561403	0	0	0	0	0	0	0	0	0	0	0
Dhingra_Pear_16_GATCAG_L001_R1_001 (paired) trimmed (paired) merged contig 106540 mapping	0.561403	0	0	0	0	0	0	0	0	0	0	0
Dhingra_Pear_16_GATCAG_L001_R1_001 (paired) trimmed (paired) merged contig 112828 mapping	0.561403	0	0	0	0	0	0	0	0	0	0	0
Dhingra_Pear_16_GATCAG_L001_R1_001 (paired) trimmed (paired) merged contig 117514 mapping	0.561403	0	0	0	0	0	0	0	0	0	0	0
Dhingra_Pear_16_GATCAG_L001_R1_001 (paired) trimmed (paired) merged contig 120321 mapping	0.561403	0	0	0	0	0	0	0	0	0	0	0
Dhingra_Pear_16_GATCAG_L001_R1_001 (paired) trimmed (paired) merged contig 120650 mapping	0.561403	0	0	0	0	0	0	0	0	0	0	0
Dhingra_Pear_16_GATCAG_L001_R1_001 (paired) trimmed (paired) merged contig 123900 mapping	0.561403	0	0	0	0	0	0	0	0	0	0	0
Dhingra_Pear_16_GATCAG_L001_R1_001 (paired) trimmed (paired) merged contig 124270 mapping	0.561403	0	0	0	0	0	0	0	0	0	0	0
Dhingra_Pear_16_GATCAG_L001_R1_001 (paired) trimmed (paired) merged contig 126298 mapping	0.561403	0	0	0	0	0	0	0	0	0	0	0
Dhingra_Pear_16_GATCAG_L001_R1_001 (paired) trimmed (paired) merged contig 128800 mapping	0.561403	0	0	0	0	0	0	0	0	0	0	0
Dhingra_Pear_16_GATCAG_L001_R1_001 (paired) trimmed (paired) merged contig 137744 mapping	0.561403	0	0	0	0	0	0	0	0	0	0	0
Dhingra_Pear_16_GATCAG_L001_R1_001 (paired) trimmed (paired) merged contig 97882 mapping	0.561403	0	0	0	0	0	0	0	0	0	0	0.555087
Dhingra_Pear_16_GATCAG_L001_R1_001 (paired) trimmed (paired) merged contig 139214 mapping	0.561403	0	0	0	0	0	0	0	0	0	0	0.555087
Dhingra_Pear_16_GATCAG_L001_R1_001 (paired) trimmed (paired) merged contig 70602 mapping	0.561403	0	0	0	0	0	0	0	0	0	0.51992	0
Dhingra_Pear_16_GATCAG_L001_R1_001 (paired) trimmed (paired) merged contig 63140 mapping	0.561403	0	0	0	0	0	0	0	0.669649	0	0	0
Dhingra_Pear_16_GATCAG_L001_R1_001 (paired) trimmed (paired) merged contig 104876 mapping	0.561403	0	0	0	0	0	0	0	0.669649	0	0	0
Dhingra_Pear_16_GATCAG_L001_R1_001 (paired) trimmed (paired) merged contig 26814 mapping	0.561403	0	0	0	0	0	0	1.25462	0	0	0	1.11017
Dhingra_Pear_16_GATCAG_L001_R1_001 (paired) trimmed (paired) merged contig 81387 mapping	0.561403	0	0	0	0	0	0.310696	0	0.334824	0.563036	0	0.277544
Dhingra_Pear_16_GATCAG_L001_R1_001 (paired) trimmed (paired) merged contig 105283 mapping	0.561403	0	0	0	0	0	0.621392	0	0	0	0	0
Dhingra_Pear_16_GATCAG_L001_R1_001 (paired) trimmed (paired) merged contig 91247 mapping	0.561403	0	0	0	0	0	0.621392	2.50923	0	0.563036	0	1.66526
Dhingra_Pear_16_GATCAG_L001_R1_001 (paired) trimmed (paired) merged contig 119068 mapping	0.561403	0	0	0	0.635333	0	0	0	0	0.563036	0	0.555087
Dhingra_Pear_16_GATCAG_L001_R1_001 (paired) trimmed (paired) merged contig 133512 mapping	0.561403	0	0	0	0.635333	0	0	0.627308	0	0	0	0
Dhingra_Pear_16_GATCAG_L001_R1_001 (paired) trimmed (paired) merged contig 35832 mapping	0.561403	0	0	0	0.635333	0	0.621392	0.627308	0	0	0	0
Dhingra_Pear_16_GATCAG_L001_R1_001 (paired) trimmed (paired) merged contig 24466 mapping	0.561403	0	0	0	1.27067	0	1.24278	0	0	0	0	1.11017
Dhingra_Pear_16_GATCAG_L001_R1_001 (paired) trimmed (paired) merged contig 86081 mapping	0.561403	0	0	0.5882	0	0	0	0	0	1.12607	0	1.11017
Dhingra_Pear_16_GATCAG_L001_R1_001 (paired) trimmed (paired) merged contig 139736 mapping	0.561403	0	0	0.5882	0	0	0	0.627308	0	0	0	0
Dhingra_Pear_16_GATCAG_L001_R1_001 (paired) trimmed (paired) merged contig 87111 mapping	0.561403	0	0	0.5882	0	0	1.24278	0.627308	2.00895	0.563036	0	0
Dhingra_Pear_16_GATCAG_L001_R1_001 (paired) trimmed (paired) merged contig 121218 mapping	0.561403	0	0	0.5882	0.635333	0	0	0	0	0	0	0
Dhingra_Pear_16_GATCAG_L001_R1_001 (paired) trimmed (paired) merged contig 109374 mapping	0.561403	0	0	0.5882	1.27067	0	0	0.627308	2.6786	1.12607	2.5996	1.66526
Dhingra_Pear_16_GATCAG_L001_R1_001 (paired) trimmed (paired) merged contig 109336 mapping	0.561403	0	0.317692	0.5882	0.317667	0.317692	0.310696	0	1.00447	0	0	0
Dhingra_Pear_16_GATCAG_L001_R1_001 (paired) trimmed (paired) merged contig 52426 mapping	0.561403	0	0.635385	0	0	0.635385	0	0	0	0	0	0
Dhingra_Pear_16_GATCAG_L001_R1_001 (paired) trimmed (paired) merged contig 79998 mapping	0.561403	0	0.635385	0	0	0.635385	0	0	0	0	0	0
Dhingra_Pear_16_GATCAG_L001_R1_001 (paired) trimmed (paired) merged contig 83667 mapping	0.561403	0	0.635385	0	0	0.635385	0	0	0	0	0	0
Dhingra_Pear_16_GATCAG_L001_R1_001 (paired) trimmed (paired) merged contig 131046 mapping	0.561403	0	0.635385	0	0	0.635385	0	0	0	0	0	0
Dhingra_Pear_16_GATCAG_L001_R1_001 (paired) trimmed (paired) merged contig 113474 mapping	0.561403	0	0.635385	0	0	0.635385	0	0.627308	0.669649	0.563036	0	0
Dhingra_Pear_16_GATCAG_L001_R1_001 (paired) trimmed (paired) merged contig 67423 mapping	0.561403	0	0.635385	0.5882	0	0.635385	0	0.627308	0	0	0	0
Dhingra_Pear_16_GATCAG_L001_R1_001 (paired) trimmed (paired) merged contig 104600 mapping	0.561403	0	0.635385	0.5882	0	0.635385	0	0.627308	0	0	0	0
Dhingra_Pear_16_GATCAG_L001_R1_001 (paired) trimmed (paired) merged contig 59229 mapping	0.561403	0	0.635385	1.1764	0	0.635385	0	0	0	0.563036	0.51992	0
Dhingra_Pear_16_GATCAG_L001_R1_001 (paired) trimmed (paired) merged contig 81080 mapping	0.561403	0	1.27077	0	0	1.27077	0	0	0	0	0	0
Dhingra_Pear_16_GATCAG_L001_R1_001 (paired) trimmed (paired) merged contig 141095 mapping	0.561403	0	1.27077	0	0	1.27077	0	0	0	0	0	0
Dhingra_Pear_16_GATCAG_L001_R1_001 (paired) trimmed (paired) merged contig 62859 mapping	0.561403	0	1.27077	0	0.635333	1.27077	0.621392	0	0.669649	0	0.51992	0.555087
Dhingra_Pear_16_GATCAG_L001_R1_001 (paired) trimmed (paired) merged contig 27424 mapping	0.561403	0	1.90615	0.5882	0	1.90615	0	1.88192	0	0	0.51992	0
Dhingra_Pear_16_GATCAG_L001_R1_001 (paired) trimmed (paired) merged contig 2087 mapping	0.561403	0	2.54154	0	1.27067	2.54154	1.24278	1.88192	1.3393	0.563036	1.55976	0
Dhingra_Pear_16_GATCAG_L001_R1_001 (paired) trimmed (paired) merged contig 122590 mapping	0.561403	0.248036	0	0	0	0	0	0	0	0	0	0.277544
Dhingra_Pear_16_GATCAG_L001_R1_001 (paired) trimmed (paired) merged contig 80052 mapping	0.561403	0.248036	0.317692	0	0.317667	0.317692	0.310696	0.313654	0.334824	0	0	0
Dhingra_Pear_16_GATCAG_L001_R1_001 (paired) trimmed (paired) merged contig 68606 mapping	0.561403	0.248036	0.953077	0.5882	0	0.953077	0.621392	0.940961	0.669649	0.844554	1.03984	0
Dhingra_Pear_16_GATCAG_L001_R1_001 (paired) trimmed (paired) merged contig 71151 mapping	0.561403	0.496072	0	0	0	0	0	0	0	0	0	0
Dhingra_Pear_16_GATCAG_L001_R1_001 (paired) trimmed (paired) merged contig 108662 mapping	0.561403	0.496072	0	0	0	0	0	0	0	0	0	0
Dhingra_Pear_16_GATCAG_L001_R1_001 (paired) trimmed (paired) merged contig 92114 mapping	0.561403	0.496072	0	0	0	0	0	0	0	0	0.51992	0
Dhingra_Pear_16_GATCAG_L001_R1_001 (paired) trimmed (paired) merged contig 89323 mapping	0.561403	0.496072	0	0	0	0	0	0.627308	0	0	0	0
Dhingra_Pear_16_GATCAG_L001_R1_001 (paired) trimmed (paired) merged contig 136078 mapping	0.561403	0.496072	0	0	0	0	0	0.627308	0.669649	0.563036	0.51992	0
Dhingra_Pear_16_GATCAG_L001_R1_001 (paired) trimmed (paired) merged contig 64713 mapping	0.561403	0.496072	0	0	0.317667	0	0.310696	0	0	0	0	0
Dhingra_Pear_16_GATCAG_L001_R1_001 (paired) trimmed (paired) merged contig 104106 mapping	0.561403	0.496072	0	0	0.635333	0	0	0	0	0.563036	1.03984	0
Dhingra_Pear_16_GATCAG_L001_R1_001 (paired) trimmed (paired) merged contig 93949 mapping	0.561403	0.496072	0	0	0.635333	0	0	0	0.669649	0	0	0
Dhingra_Pear_16_GATCAG_L001_R1_001 (paired) trimmed (paired) merged contig 59343 mapping	0.561403	0.496072	0	0.5882	0.635333	0	0	0	0	0	0.51992	0
Dhingra_Pear_16_GATCAG_L001_R1_001 (paired) trimmed (paired) merged contig 29266 mapping	0.561403	0.496072	0	0.5882	1.906	0	0.621392	0.627308	0.669649	0.563036	0	1.11017
Dhingra_Pear_16_GATCAG_L001_R1_001 (paired) trimmed (paired) merged contig 96560 mapping	0.561403	0.496072	0	1.1764	0	0	0	0	0.669649	0.563036	0	1.11017
Dhingra_Pear_16_GATCAG_L001_R1_001 (paired) trimmed (paired) merged contig 70910 mapping	0.561403	0.496072	0.317692	0.2941	0	0.317692	0	0	0.334824	0	1.03984	0.277544
Dhingra_Pear_16_GATCAG_L001_R1_001 (paired) trimmed (paired) merged contig 69139 mapping	0.561403	0.496072	0.635385	0.5882	0	0.635385	0	0	0	0	0	1.66526
Dhingra_Pear_16_GATCAG_L001_R1_001 (paired) trimmed (paired) merged contig 85301 mapping	0.561403	0.496072	0.635385	0.5882	1.27067	0.635385	0.621392	0.627308	0	0.563036	0	0
Dhingra_Pear_16_GATCAG_L001_R1_001 (paired) trimmed (paired) merged contig 99808 mapping	0.561403	0.496072	0.953077	0.2941	0.635333	0.953077	0.310696	0.313654	0	0.281518	0.25996	0
Dhingra_Pear_16_GATCAG_L001_R1_001 (paired) trimmed (paired) merged contig 57669 mapping	0.561403	0.496072	1.27077	0	0	1.27077	0.621392	0	0	1.12607	0	0.555087
Dhingra_Pear_16_GATCAG_L001_R1_001 (paired) trimmed (paired) merged contig 52305 mapping	0.561403	0.496072	1.27077	1.1764	0	1.27077	0	0	0	0	0	0
Dhingra_Pear_16_GATCAG_L001_R1_001 (paired) trimmed (paired) merged contig 100387 mapping	0.561403	0.496072	1.27077	1.7646	0.635333	1.27077	0.621392	1.25462	0	0	0	0
Dhingra_Pear_16_GATCAG_L001_R1_001 (paired) trimmed (paired) merged contig 78389 mapping	0.561403	0.496072	2.54154	0	0	2.54154	0	1.88192	0	0	0.51992	1.11017
Dhingra_Pear_16_GATCAG_L001_R1_001 (paired) trimmed (paired) merged contig 83234 mapping	0.561403	0.496072	2.54154	0	0	2.54154	0.621392	0	0	0.563036	1.03984	0
Dhingra_Pear_16_GATCAG_L001_R1_001 (paired) trimmed (paired) merged contig 119883 mapping	0.561403	0.496072	3.17692	2.3528	0	3.17692	4.97114	2.50923	2.6786	2.25214	4.67928	3.33052
Dhingra_Pear_16_GATCAG_L001_R1_001 (paired) trimmed (paired) merged contig 60875 mapping	0.561403	0.744108	1.27077	0.8823	0	1.27077	0.932088	1.25462	1.00447	0.844554	1.2998	1.11017
Dhingra_Pear_16_GATCAG_L001_R1_001 (paired) trimmed (paired) merged contig 106273 mapping	0.561403	0.992144	0	0	0	0	0	0.627308	0	0	0	0
Dhingra_Pear_16_GATCAG_L001_R1_001 (paired) trimmed (paired) merged contig 84848 mapping	0.561403	0.992144	0	0	0	0	0	0.627308	0.669649	0.563036	0	0
Dhingra_Pear_16_GATCAG_L001_R1_001 (paired) trimmed (paired) merged contig 72789 mapping	0.561403	0.992144	0	0	0.635333	0	0.621392	0	0	0	0	0
Dhingra_Pear_16_GATCAG_L001_R1_001 (paired) trimmed (paired) merged contig 82049 mapping	0.561403	0.992144	0	0	1.27067	0	0.310696	0	0	0	0	0
Dhingra_Pear_16_GATCAG_L001_R1_001 (paired) trimmed (paired) merged contig 121401 mapping	0.561403	0.992144	0	0.5882	0.635333	0	0	0	0	0	0	0.555087
Dhingra_Pear_16_GATCAG_L001_R1_001 (paired) trimmed (paired) merged contig 97155 mapping	0.561403	0.992144	0.635385	0	0.635333	0.635385	0	0	0	0	0	0
Dhingra_Pear_16_GATCAG_L001_R1_001 (paired) trimmed (paired) merged contig 121899 mapping	0.561403	0.992144	0.635385	0	1.27067	0.635385	0	0	1.3393	0.563036	0	1.66526
Dhingra_Pear_16_GATCAG_L001_R1_001 (paired) trimmed (paired) merged contig 65331 mapping	0.561403	0.992144	0.635385	0.5882	0	0.635385	0.621392	1.25462	0.669649	0.563036	1.03984	0.555087
Dhingra_Pear_16_GATCAG_L001_R1_001 (paired) trimmed (paired) merged contig 94019 mapping	0.561403	0.992144	0.635385	0.5882	1.27067	0.635385	2.48557	1.25462	0.669649	1.12607	0	0.555087
Dhingra_Pear_16_GATCAG_L001_R1_001 (paired) trimmed (paired) merged contig 21763 mapping	0.561403	0.992144	0.635385	1.7646	0.635333	0.635385	0	0	0	0	0	0.555087
Dhingra_Pear_16_GATCAG_L001_R1_001 (paired) trimmed (paired) merged contig 64683 mapping	0.561403	0.992144	1.27077	0	0.635333	1.27077	0	0	0	0	1.03984	0.555087
Dhingra_Pear_16_GATCAG_L001_R1_001 (paired) trimmed (paired) merged contig 87972 mapping	0.561403	0.992144	1.27077	0.5882	0	1.27077	0	0	0.669649	0	0	0
Dhingra_Pear_16_GATCAG_L001_R1_001 (paired) trimmed (paired) merged contig 21762 mapping	0.561403	0.992144	1.27077	0.5882	2.54133	1.27077	2.48557	3.13654	1.3393	0.563036	1.03984	1.11017
Dhingra_Pear_16_GATCAG_L001_R1_001 (paired) trimmed (paired) merged contig 81008 mapping	0.561403	0.992144	1.27077	1.1764	0	1.27077	0	0	0	0	0	0
Dhingra_Pear_16_GATCAG_L001_R1_001 (paired) trimmed (paired) merged contig 76153 mapping	0.561403	0.992144	1.90615	0	0	1.90615	0.621392	0.627308	2.6786	1.68911	1.03984	0.555087
Dhingra_Pear_16_GATCAG_L001_R1_001 (paired) trimmed (paired) merged contig 72719 mapping	0.561403	0.992144	2.54154	1.1764	2.54133	2.54154	1.86418	2.50923	3.34824	0.563036	0	0
Dhingra_Pear_16_GATCAG_L001_R1_001 (paired) trimmed (paired) merged contig 96998 mapping	0.561403	1.27561	0.363077	0.0840285	0.272286	0.363077	0.0887703	0.179231	0.0956641	0	0.148549	0.475789
Dhingra_Pear_16_GATCAG_L001_R1_001 (paired) trimmed (paired) merged contig 21617 mapping	0.561403	1.48822	1.27077	0	1.27067	1.27077	0	0	0	3.37822	1.03984	1.11017
Dhingra_Pear_16_GATCAG_L001_R1_001 (paired) trimmed (paired) merged contig 95675 mapping	0.561403	1.48822	1.27077	0.5882	1.27067	1.27077	0.621392	0.627308	0	0.563036	0.51992	0
Dhingra_Pear_16_GATCAG_L001_R1_001 (paired) trimmed (paired) merged contig 45456 mapping	0.561403	1.48822	1.90615	0.5882	3.17667	1.90615	0.621392	1.25462	2.00895	0	1.03984	0
Dhingra_Pear_16_GATCAG_L001_R1_001 (paired) trimmed (paired) merged contig 95584 mapping	0.561403	1.73625	0.317692	0.2941	0.317667	0.317692	0.932088	0.627308	1.67412	1.68911	1.81972	0.555087
Dhingra_Pear_16_GATCAG_L001_R1_001 (paired) trimmed (paired) merged contig 43795 mapping	0.561403	1.98429	1.27077	0.5882	1.906	1.27077	0.621392	0	0.669649	1.68911	0.51992	0
Dhingra_Pear_16_GATCAG_L001_R1_001 (paired) trimmed (paired) merged contig 61728 mapping	0.561403	1.98429	2.54154	1.1764	0.635333	2.54154	1.86418	0	0.669649	0	0	0
Dhingra_Pear_16_GATCAG_L001_R1_001 (paired) trimmed (paired) merged contig 87889 mapping	0.561403	2.48036	0.635385	1.7646	1.906	0.635385	0.621392	0.627308	0	2.25214	3.11952	0.555087
Dhingra_Pear_16_GATCAG_L001_R1_001 (paired) trimmed (paired) merged contig 95710 mapping	0.561849	0.198586	0.254356	0.235467	0.254335	0.254356	0.87064	1.00449	1.20633	1.35236	1.8732	2.77764
Dhingra_Pear_16_GATCAG_L001_R1_001 (paired) trimmed (paired) merged contig 102400 mapping	0.561961	0.372424	0.79502	0	0.158991	0.79502	0.777512	0.313965	0.335157	0.845393	0.780655	0.972367
Dhingra_Pear_16_GATCAG_L001_R1_001 (paired) trimmed (paired) merged contig 80315 mapping	0.562147	0.496729	1.06038	0.392653	0.212058	1.06038	0.207405	0	0	0	0	0.185274
Dhingra_Pear_16_GATCAG_L001_R1_001 (paired) trimmed (paired) merged contig 84721 mapping	0.562147	1.32461	1.06038	0.588979	0.212058	1.06038	0.207405	0.418759	1.11756	0	0.173536	0.185274
Dhingra_Pear_16_GATCAG_L001_R1_001 (paired) trimmed (paired) merged contig 81676 mapping	0.56252	0	0	0	0	0	0.622628	0	0.33549	0.282078	0.781431	1.11238
Dhingra_Pear_16_GATCAG_L001_R1_001 (paired) trimmed (paired) merged contig 79264 mapping	0.56252	0.248529	0	0.884054	0	0	0.311314	0	0.67098	0.564155	0.260477	0.556191
Dhingra_Pear_16_GATCAG_L001_R1_001 (paired) trimmed (paired) merged contig 87276 mapping	0.56252	0.497058	0	0.589369	0.318298	0	0	0	0.67098	0.282078	1.04191	0.556191
Dhingra_Pear_16_GATCAG_L001_R1_001 (paired) trimmed (paired) merged contig 125816 mapping	0.56252	0.497058	0.318324	0.294685	0	0.318324	0	0	0.33549	0	0.520954	0.834286
Dhingra_Pear_16_GATCAG_L001_R1_001 (paired) trimmed (paired) merged contig 104051 mapping	0.56252	0.497058	0.636648	0.294685	0	0.636648	0	0	0.33549	0	0	0
Dhingra_Pear_16_GATCAG_L001_R1_001 (paired) trimmed (paired) merged contig 50428 mapping	0.56252	0.497058	1.90994	1.17874	0.954895	1.90994	1.55657	1.25711	1.00647	0.282078	1.04191	0.278095
Dhingra_Pear_16_GATCAG_L001_R1_001 (paired) trimmed (paired) merged contig 63504 mapping	0.56252	0.745588	0.954972	0.294685	1.27319	0.954972	0.622628	0.314277	1.00647	0.282078	0.260477	0.278095
Dhingra_Pear_16_GATCAG_L001_R1_001 (paired) trimmed (paired) merged contig 98675 mapping	0.56252	0.994117	0.318324	0	0.318298	0.318324	0.311314	0	0	0.282078	0.260477	0.556191
Dhingra_Pear_16_GATCAG_L001_R1_001 (paired) trimmed (paired) merged contig 89730 mapping	0.56252	0.994117	1.2733	0.589369	0.318298	1.2733	0.622628	0	1.00647	0.846233	0.520954	0.834286
Dhingra_Pear_16_GATCAG_L001_R1_001 (paired) trimmed (paired) merged contig 48268 mapping	0.56252	1.24265	0.636648	0.589369	0	0.636648	0.311314	0.314277	0.67098	0.282078	0.260477	0.278095
Dhingra_Pear_16_GATCAG_L001_R1_001 (paired) trimmed (paired) merged contig 38051 mapping	0.56252	1.24265	1.59162	0	0.318298	1.59162	1.55657	1.57139	0.33549	1.69247	0.781431	0.834286
Dhingra_Pear_16_GATCAG_L001_R1_001 (paired) trimmed (paired) merged contig 37957 mapping	0.562644	0.994336	1.41509	1.3755	0.919731	1.41509	0.830353	0.768403	0.894838	0.313489	0.231586	0.494501
Dhingra_Pear_16_GATCAG_L001_R1_001 (paired) trimmed (paired) merged contig 58007 mapping	0.562893	0.497388	0.849427	0	1.0617	0.849427	0.41536	1.25794	0.671425	0.752706	0.521299	0.37104
Dhingra_Pear_16_GATCAG_L001_R1_001 (paired) trimmed (paired) merged contig 96362 mapping	0.562893	0.663184	0.63707	0	0.21234	0.63707	0.20768	0	0	0.376353	0	0.18552
Dhingra_Pear_16_GATCAG_L001_R1_001 (paired) trimmed (paired) merged contig 84131 mapping	0.562893	0.663184	1.27414	0.58976	0.21234	1.27414	0.20768	0.419314	0.671425	0.376353	0.347533	0.37104
Dhingra_Pear_16_GATCAG_L001_R1_001 (paired) trimmed (paired) merged contig 65071 mapping	0.562893	1.16057	0.530892	0.491467	0.10617	0.530892	0	0.419314	0.111904	0.0940882	0	0
Dhingra_Pear_16_GATCAG_L001_R1_001 (paired) trimmed (paired) merged contig 78404 mapping	0.562893	1.32637	1.06178	0.393173	0.424679	1.06178	0.41536	0.838629	0.223808	0.376353	0.173766	0.556559
Dhingra_Pear_16_GATCAG_L001_R1_001 (paired) trimmed (paired) merged contig 55471 mapping	0.562893	1.82376	1.4865	0.393173	1.69872	1.4865	0.830721	0.209657	0.671425	0	0.173766	0.927599
Dhingra_Pear_16_GATCAG_L001_R1_001 (paired) trimmed (paired) merged contig 16256 mapping	0.56364	0	0	0	0	0	0	0	0	0	0	0
Dhingra_Pear_16_GATCAG_L001_R1_001 (paired) trimmed (paired) merged contig 76646 mapping	0.56364	0	0	0	0	0	0	0	0	0	0	0
Dhingra_Pear_16_GATCAG_L001_R1_001 (paired) trimmed (paired) merged contig 100667 mapping	0.56364	0	0	0	0	0	0	0	0	0	0	0
Dhingra_Pear_16_GATCAG_L001_R1_001 (paired) trimmed (paired) merged contig 107976 mapping	0.56364	0	0	0	0	0	0	0	0	0	0	0
Dhingra_Pear_16_GATCAG_L001_R1_001 (paired) trimmed (paired) merged contig 136774 mapping	0.56364	0	0	0	0	0	0	0	0	0	0	0
Dhingra_Pear_16_GATCAG_L001_R1_001 (paired) trimmed (paired) merged contig 138865 mapping	0.56364	0	0	0	0	0	0	0	0	0	0	0
Dhingra_Pear_16_GATCAG_L001_R1_001 (paired) trimmed (paired) merged contig 140633 mapping	0.56364	0	0	0	0	0	0	0	0	0	0	0
Dhingra_Pear_16_GATCAG_L001_R1_001 (paired) trimmed (paired) merged contig 97307 mapping	0.56364	0	0	0	0	0	0	0	0	0	0	0.557299
Dhingra_Pear_16_GATCAG_L001_R1_001 (paired) trimmed (paired) merged contig 100496 mapping	0.56364	0	0	0	0	0	0	0	0	0	0	0.557299
Dhingra_Pear_16_GATCAG_L001_R1_001 (paired) trimmed (paired) merged contig 112906 mapping	0.56364	0	0	0	0	0	0	0	0	0	0	0.557299
Dhingra_Pear_16_GATCAG_L001_R1_001 (paired) trimmed (paired) merged contig 137129 mapping	0.56364	0	0	0	0	0	0	0	0	0	0	0.557299
Dhingra_Pear_16_GATCAG_L001_R1_001 (paired) trimmed (paired) merged contig 117130 mapping	0.56364	0	0	0	0	0	0	0	0	0	0.260996	0
Dhingra_Pear_16_GATCAG_L001_R1_001 (paired) trimmed (paired) merged contig 56624 mapping	0.56364	0	0	0	0	0	0	0	0	0	1.04398	0.557299
Dhingra_Pear_16_GATCAG_L001_R1_001 (paired) trimmed (paired) merged contig 119398 mapping	0.56364	0	0	0	0	0	0	0	0	0.565279	0	0
Dhingra_Pear_16_GATCAG_L001_R1_001 (paired) trimmed (paired) merged contig 123367 mapping	0.56364	0	0	0	0	0	0	0	0	0.565279	0	0
Dhingra_Pear_16_GATCAG_L001_R1_001 (paired) trimmed (paired) merged contig 127444 mapping	0.56364	0	0	0	0	0	0	0	0	0.565279	0.521991	0.557299
Dhingra_Pear_16_GATCAG_L001_R1_001 (paired) trimmed (paired) merged contig 140129 mapping	0.56364	0	0	0	0	0	0	0	0.672317	0	0	0
Dhingra_Pear_16_GATCAG_L001_R1_001 (paired) trimmed (paired) merged contig 79309 mapping	0.56364	0	0	0	0	0	0.623868	1.25961	0	1.13056	0	0.557299
Dhingra_Pear_16_GATCAG_L001_R1_001 (paired) trimmed (paired) merged contig 46727 mapping	0.56364	0	0	0	0.637865	0	0	0	0	0	0	0
Dhingra_Pear_16_GATCAG_L001_R1_001 (paired) trimmed (paired) merged contig 71150 mapping	0.56364	0	0	0	0.637865	0	0	0	0	0	0	0
Dhingra_Pear_16_GATCAG_L001_R1_001 (paired) trimmed (paired) merged contig 90455 mapping	0.56364	0	0	0	0.637865	0	0	0	0	0	0	0
Dhingra_Pear_16_GATCAG_L001_R1_001 (paired) trimmed (paired) merged contig 135192 mapping	0.56364	0	0	0	0.637865	0	0	0	0	0	0	0
Dhingra_Pear_16_GATCAG_L001_R1_001 (paired) trimmed (paired) merged contig 141026 mapping	0.56364	0	0	0	0.637865	0	0	0	0	0	0	0
Dhingra_Pear_16_GATCAG_L001_R1_001 (paired) trimmed (paired) merged contig 80510 mapping	0.56364	0	0	0	0.637865	0	0	0	0	0.565279	0	0
Dhingra_Pear_16_GATCAG_L001_R1_001 (paired) trimmed (paired) merged contig 129727 mapping	0.56364	0	0	0	0.637865	0	0	0	0	1.13056	0	0
Dhingra_Pear_16_GATCAG_L001_R1_001 (paired) trimmed (paired) merged contig 119183 mapping	0.56364	0	0	0	0.637865	0	0	0.629807	0.672317	0	1.04398	0
Dhingra_Pear_16_GATCAG_L001_R1_001 (paired) trimmed (paired) merged contig 119529 mapping	0.56364	0	0	0.590543	0	0	0	0	0	0	0	0
Dhingra_Pear_16_GATCAG_L001_R1_001 (paired) trimmed (paired) merged contig 83541 mapping	0.56364	0	0.425277	0.590543	0.637865	0.425277	0.207956	0.419871	0.672317	0.188426	0.347994	0.743065
Dhingra_Pear_16_GATCAG_L001_R1_001 (paired) trimmed (paired) merged contig 118225 mapping	0.56364	0	0.637916	0	0	0.637916	0	0	0	0	0	0
Dhingra_Pear_16_GATCAG_L001_R1_001 (paired) trimmed (paired) merged contig 114051 mapping	0.56364	0	0.637916	0	0	0.637916	0	1.25961	0	0	0	0.557299
Dhingra_Pear_16_GATCAG_L001_R1_001 (paired) trimmed (paired) merged contig 69333 mapping	0.56364	0	0.637916	0	0.637865	0.637916	0	1.88942	0.672317	0	0.521991	0.557299
Dhingra_Pear_16_GATCAG_L001_R1_001 (paired) trimmed (paired) merged contig 74615 mapping	0.56364	0	0.637916	0.590543	0	0.637916	0	0	0	0	0	0
Dhingra_Pear_16_GATCAG_L001_R1_001 (paired) trimmed (paired) merged contig 102849 mapping	0.56364	0	0.637916	0.590543	0	0.637916	1.24774	0.629807	0	0	0	0
Dhingra_Pear_16_GATCAG_L001_R1_001 (paired) trimmed (paired) merged contig 123826 mapping	0.56364	0	1.27583	0	0	1.27583	0	0	0	0	0	0
Dhingra_Pear_16_GATCAG_L001_R1_001 (paired) trimmed (paired) merged contig 79205 mapping	0.56364	0	1.27583	0.590543	1.27573	1.27583	2.49547	3.14903	0.672317	1.13056	0.521991	1.1146
Dhingra_Pear_16_GATCAG_L001_R1_001 (paired) trimmed (paired) merged contig 98325 mapping	0.56364	0	1.91375	0	0	1.91375	0	0	0	0	0	0
Dhingra_Pear_16_GATCAG_L001_R1_001 (paired) trimmed (paired) merged contig 80953 mapping	0.56364	0	1.91375	0	0	1.91375	0	0	0	0	0.521991	0
Dhingra_Pear_16_GATCAG_L001_R1_001 (paired) trimmed (paired) merged contig 44138 mapping	0.56364	0	1.91375	0.590543	0.637865	1.91375	0	0.629807	0	0	0	0
Dhingra_Pear_16_GATCAG_L001_R1_001 (paired) trimmed (paired) merged contig 86051 mapping	0.56364	0.166016	0.425277	0	0.425243	0.425277	0.415912	0.419871	0.896422	0.753705	0.521991	0.557299
Dhingra_Pear_16_GATCAG_L001_R1_001 (paired) trimmed (paired) merged contig 63181 mapping	0.56364	0.249024	1.27583	0.590543	0.637865	1.27583	1.24774	0	1.00848	1.4132	0.260996	0.278649
Dhingra_Pear_16_GATCAG_L001_R1_001 (paired) trimmed (paired) merged contig 99976 mapping	0.56364	0.249024	1.59479	0.295272	0.318932	1.59479	0	0	0	0.28264	0	0
Dhingra_Pear_16_GATCAG_L001_R1_001 (paired) trimmed (paired) merged contig 101240 mapping	0.56364	0.498049	0	0	0	0	0	0	0	0	0	0
Dhingra_Pear_16_GATCAG_L001_R1_001 (paired) trimmed (paired) merged contig 101616 mapping	0.56364	0.498049	0	0	0	0	0	0	0	0.565279	0	0
Dhingra_Pear_16_GATCAG_L001_R1_001 (paired) trimmed (paired) merged contig 80753 mapping	0.56364	0.498049	0	0	0	0	0	0.314903	0	0.28264	0	0
Dhingra_Pear_16_GATCAG_L001_R1_001 (paired) trimmed (paired) merged contig 137574 mapping	0.56364	0.498049	0	0	0	0	0	0.629807	0.672317	0	0	0
Dhingra_Pear_16_GATCAG_L001_R1_001 (paired) trimmed (paired) merged contig 57427 mapping	0.56364	0.498049	0	0	0.637865	0	0	0	0	0	0	0
Dhingra_Pear_16_GATCAG_L001_R1_001 (paired) trimmed (paired) merged contig 102714 mapping	0.56364	0.498049	0	0	0.637865	0	1.24774	0	0	0	0	0.557299
Dhingra_Pear_16_GATCAG_L001_R1_001 (paired) trimmed (paired) merged contig 74451 mapping	0.56364	0.498049	0	0	1.27573	0	0	0	0	0.565279	0	0
Dhingra_Pear_16_GATCAG_L001_R1_001 (paired) trimmed (paired) merged contig 79120 mapping	0.56364	0.498049	0	0.590543	1.91359	0	0	1.25961	0	0	0	0
Dhingra_Pear_16_GATCAG_L001_R1_001 (paired) trimmed (paired) merged contig 110010 mapping	0.56364	0.498049	0.212639	0.590543	0.212622	0.212639	0	0.419871	0.224106	0	0	0
Dhingra_Pear_16_GATCAG_L001_R1_001 (paired) trimmed (paired) merged contig 138716 mapping	0.56364	0.498049	0.637916	0	0	0.637916	0	0	0	0	0	0
Dhingra_Pear_16_GATCAG_L001_R1_001 (paired) trimmed (paired) merged contig 40519 mapping	0.56364	0.498049	0.637916	0	1.27573	0.637916	0	0	0	1.13056	0	0
Dhingra_Pear_16_GATCAG_L001_R1_001 (paired) trimmed (paired) merged contig 87094 mapping	0.56364	0.498049	0.637916	0.295272	0.318932	0.637916	2.18354	1.88942	0.672317	0.28264	0.521991	0.557299
Dhingra_Pear_16_GATCAG_L001_R1_001 (paired) trimmed (paired) merged contig 27703 mapping	0.56364	0.498049	0.637916	0.590543	0	0.637916	1.24774	1.25961	1.34463	2.8264	0.521991	1.1146
Dhingra_Pear_16_GATCAG_L001_R1_001 (paired) trimmed (paired) merged contig 113961 mapping	0.56364	0.498049	0.956874	0	0.956797	0.956874	0.311934	0.314903	1.00848	0.847919	2.08797	1.39325
Dhingra_Pear_16_GATCAG_L001_R1_001 (paired) trimmed (paired) merged contig 66345 mapping	0.56364	0.498049	1.91375	0.590543	0.637865	1.91375	0	0	0	0	0	0
Dhingra_Pear_16_GATCAG_L001_R1_001 (paired) trimmed (paired) merged contig 108561 mapping	0.56364	0.498049	1.91375	1.18109	3.18932	1.91375	0.623868	0.629807	1.34463	0	0	0
Dhingra_Pear_16_GATCAG_L001_R1_001 (paired) trimmed (paired) merged contig 80633 mapping	0.56364	0.498049	4.46541	1.18109	0	4.46541	1.24774	0	0.672317	1.69584	2.08797	1.6719
Dhingra_Pear_16_GATCAG_L001_R1_001 (paired) trimmed (paired) merged contig 97768 mapping	0.56364	0.622561	1.11635	0	0	1.11635	0	0	0	0	0	0
Dhingra_Pear_16_GATCAG_L001_R1_001 (paired) trimmed (paired) merged contig 95018 mapping	0.56364	0.747073	0.318958	0.885815	1.27573	0.318958	0.311934	0.314903	0.336158	0	0.521991	0
Dhingra_Pear_16_GATCAG_L001_R1_001 (paired) trimmed (paired) merged contig 92646 mapping	0.56364	0.747073	1.27583	0.295272	0	1.27583	0.311934	0.94471	0.336158	0	0.260996	0
Dhingra_Pear_16_GATCAG_L001_R1_001 (paired) trimmed (paired) merged contig 66068 mapping	0.56364	0.830081	0.425277	0.787391	0	0.425277	1.24774	0.419871	0.448211	0.188426	0.347994	0.557299
Dhingra_Pear_16_GATCAG_L001_R1_001 (paired) trimmed (paired) merged contig 140663 mapping	0.56364	0.996097	0	0	0	0	0	0	0	0	0	0
Dhingra_Pear_16_GATCAG_L001_R1_001 (paired) trimmed (paired) merged contig 37544 mapping	0.56364	0.996097	0	0	0	0	0	0.629807	0	0	0	0
Dhingra_Pear_16_GATCAG_L001_R1_001 (paired) trimmed (paired) merged contig 104435 mapping	0.56364	0.996097	0	0	1.27573	0	1.24774	0	0.672317	1.13056	0.521991	0.557299
Dhingra_Pear_16_GATCAG_L001_R1_001 (paired) trimmed (paired) merged contig 113900 mapping	0.56364	0.996097	0	0.590543	0	0	1.24774	1.88942	0	0	0	0
Dhingra_Pear_16_GATCAG_L001_R1_001 (paired) trimmed (paired) merged contig 96822 mapping	0.56364	0.996097	0.637916	0	0	0.637916	0	0	0	1.13056	0.521991	0
Dhingra_Pear_16_GATCAG_L001_R1_001 (paired) trimmed (paired) merged contig 60296 mapping	0.56364	0.996097	0.637916	0.885815	0	0.637916	1.24774	0.314903	0	0.565279	0.782987	0
Dhingra_Pear_16_GATCAG_L001_R1_001 (paired) trimmed (paired) merged contig 110090 mapping	0.56364	0.996097	0.637916	1.18109	0	0.637916	0	0.629807	0.672317	0	0	1.1146
Dhingra_Pear_16_GATCAG_L001_R1_001 (paired) trimmed (paired) merged contig 84043 mapping	0.56364	0.996097	0.956874	0.885815	0.956797	0.956874	0.311934	0	0	0	0	0
Dhingra_Pear_16_GATCAG_L001_R1_001 (paired) trimmed (paired) merged contig 91740 mapping	0.56364	0.996097	1.91375	0	1.27573	1.91375	1.24774	0	2.01695	0	0	0
Dhingra_Pear_16_GATCAG_L001_R1_001 (paired) trimmed (paired) merged contig 80959 mapping	0.56364	0.996097	1.91375	1.77163	1.91359	1.91375	1.24774	1.88942	2.68927	1.69584	1.56597	1.1146
Dhingra_Pear_16_GATCAG_L001_R1_001 (paired) trimmed (paired) merged contig 141212 mapping	0.56364	0.996097	1.91375	4.1338	3.18932	1.91375	8.11028	6.92787	2.68927	1.13056	1.04398	1.1146
Dhingra_Pear_16_GATCAG_L001_R1_001 (paired) trimmed (paired) merged contig 73501 mapping	0.56364	1.16211	1.27583	0	0.212622	1.27583	0.207956	0	0.448211	0	0.695989	0.185766
Dhingra_Pear_16_GATCAG_L001_R1_001 (paired) trimmed (paired) merged contig 82923 mapping	0.56364	1.24512	0.637916	0.590543	0.956797	0.637916	0.623868	0.629807	0.336158	0.565279	0.782987	0.557299
Dhingra_Pear_16_GATCAG_L001_R1_001 (paired) trimmed (paired) merged contig 72256 mapping	0.56364	1.49415	0	0	0	0	0	0	0.672317	0	0	0
Dhingra_Pear_16_GATCAG_L001_R1_001 (paired) trimmed (paired) merged contig 55496 mapping	0.56364	1.49415	0	0	0.637865	0	0.623868	1.25961	1.34463	0	0	0.557299
Dhingra_Pear_16_GATCAG_L001_R1_001 (paired) trimmed (paired) merged contig 84967 mapping	0.56364	1.49415	1.27583	1.18109	0.637865	1.27583	0	0	0	0	0	0.557299
Dhingra_Pear_16_GATCAG_L001_R1_001 (paired) trimmed (paired) merged contig 95039 mapping	0.56364	1.49415	2.55166	0.590543	0	2.55166	1.24774	0.629807	0	1.13056	0	0.557299
Dhingra_Pear_16_GATCAG_L001_R1_001 (paired) trimmed (paired) merged contig 79230 mapping	0.56364	1.99219	0	1.77163	1.27573	0	0.623868	2.51923	2.68927	1.13056	2.08797	0.557299
Dhingra_Pear_16_GATCAG_L001_R1_001 (paired) trimmed (paired) merged contig 68976 mapping	0.56364	1.99219	0.637916	1.18109	0.637865	0.637916	0.311934	0.314903	0.672317	1.13056	0.521991	1.6719
Dhingra_Pear_16_GATCAG_L001_R1_001 (paired) trimmed (paired) merged contig 69723 mapping	0.56364	1.99219	3.18958	0.590543	0.637865	3.18958	0	0.629807	0	1.69584	0.521991	0
Dhingra_Pear_16_GATCAG_L001_R1_001 (paired) trimmed (paired) merged contig 75652 mapping	0.56364	1.99219	3.18958	1.18109	1.27573	3.18958	0	0.629807	0.672317	1.69584	2.08797	1.1146
Dhingra_Pear_16_GATCAG_L001_R1_001 (paired) trimmed (paired) merged contig 74125 mapping	0.56364	3.48634	1.27583	0.590543	2.55146	1.27583	0.623868	0	0	0.565279	0	0.557299
Dhingra_Pear_16_GATCAG_L001_R1_001 (paired) trimmed (paired) merged contig 71723 mapping	0.56364	4.48244	6.37916	2.95272	3.82719	6.37916	1.24774	1.88942	1.34463	0.565279	4.17593	2.22919
Dhingra_Pear_16_GATCAG_L001_R1_001 (paired) trimmed (paired) merged contig 14523 mapping	0.56364	6.47463	2.55166	2.95272	1.27573	2.55166	5.61481	5.66826	4.0339	2.26112	4.69792	3.34379
Dhingra_Pear_16_GATCAG_L001_R1_001 (paired) trimmed (paired) merged contig 53769 mapping	0.563961	0.711903	1.18538	0.253234	0.820579	1.18538	0.802573	1.26033	0.7688	1.9392	1.49225	1.27455
Dhingra_Pear_16_GATCAG_L001_R1_001 (paired) trimmed (paired) merged contig 74356 mapping	0.56409	0.398757	0.25537	0.236406	0.383024	0.25537	0.874111	1.00849	0.807423	0.792022	1.56722	1.33858
Dhingra_Pear_16_GATCAG_L001_R1_001 (paired) trimmed (paired) merged contig 76198 mapping	0.564202	0.872454	0.79819	0.443349	0.957751	0.79819	0.62449	0.315217	0.672987	0.565843	0.391884	0.418391
Dhingra_Pear_16_GATCAG_L001_R1_001 (paired) trimmed (paired) merged contig 118917 mapping	0.56439	0.166237	0.212921	0	0	0.212921	0	0	0	0.188677	0.174229	0.186013
Dhingra_Pear_16_GATCAG_L001_R1_001 (paired) trimmed (paired) merged contig 101636 mapping	0.56439	0.498711	0.425843	0	0.425809	0.425843	0.208232	0.42043	0	0	0	0.372026
Dhingra_Pear_16_GATCAG_L001_R1_001 (paired) trimmed (paired) merged contig 64117 mapping	0.56439	0.498711	1.06461	0.788438	0.425809	1.06461	0.208232	0.210215	0	0.188677	0.174229	0
Dhingra_Pear_16_GATCAG_L001_R1_001 (paired) trimmed (paired) merged contig 120553 mapping	0.56439	0.664948	0.212921	0	0.212904	0.212921	0.416465	0	0	0	0	0
Dhingra_Pear_16_GATCAG_L001_R1_001 (paired) trimmed (paired) merged contig 63031 mapping	0.56439	1.3299	1.70337	0.394219	0.425809	1.70337	0.416465	1.68172	1.34642	0.377354	0	1.48811
Dhingra_Pear_16_GATCAG_L001_R1_001 (paired) trimmed (paired) merged contig 47066 mapping	0.56439	1.3299	1.70337	1.37977	1.70323	1.70337	0.416465	0.42043	1.57083	0.566031	1.39383	1.11608
Dhingra_Pear_16_GATCAG_L001_R1_001 (paired) trimmed (paired) merged contig 83093 mapping	0.56439	1.49613	0.638764	0.985548	1.70323	0.638764	0.83293	2.10215	1.12202	0	0.174229	0.186013
Dhingra_Pear_16_GATCAG_L001_R1_001 (paired) trimmed (paired) merged contig 100179 mapping	0.564765	0	0	0.591722	0.958707	0	0.312557	0	0.336829	0.283204	0.523033	0.558411
Dhingra_Pear_16_GATCAG_L001_R1_001 (paired) trimmed (paired) merged contig 117552 mapping	0.564765	0.249521	0	0.295861	0	0	0	0	0.673659	0.849611	0.261517	0
Dhingra_Pear_16_GATCAG_L001_R1_001 (paired) trimmed (paired) merged contig 57548 mapping	0.564765	0.249521	0	0.295861	0.958707	0	1.87534	1.57766	3.03146	1.69922	1.5691	1.39603
Dhingra_Pear_16_GATCAG_L001_R1_001 (paired) trimmed (paired) merged contig 118203 mapping	0.564765	0.249521	0.319595	0	0.319569	0.319595	0	0	0	0.283204	0	0
Dhingra_Pear_16_GATCAG_L001_R1_001 (paired) trimmed (paired) merged contig 77692 mapping	0.564765	0.499043	0.319595	0	0	0.319595	0.312557	0	0	0	0	0
Dhingra_Pear_16_GATCAG_L001_R1_001 (paired) trimmed (paired) merged contig 114279 mapping	0.564765	0.499043	0.479392	0	0.159784	0.479392	0	0.157766	0.505244	0.141602	0.78455	0.418808
Dhingra_Pear_16_GATCAG_L001_R1_001 (paired) trimmed (paired) merged contig 71757 mapping	0.564765	0.499043	1.27838	1.18344	0.639138	1.27838	0	0	0.336829	0.566407	0	0
Dhingra_Pear_16_GATCAG_L001_R1_001 (paired) trimmed (paired) merged contig 70081 mapping	0.564765	0.499043	1.27838	1.4793	0.319569	1.27838	0.93767	0	0.673659	0.566407	0.523033	1.11682
Dhingra_Pear_16_GATCAG_L001_R1_001 (paired) trimmed (paired) merged contig 69548 mapping	0.564765	0.499043	1.91757	0.295861	1.27828	1.91757	0.312557	0	0.336829	0	0	0
Dhingra_Pear_16_GATCAG_L001_R1_001 (paired) trimmed (paired) merged contig 91877 mapping	0.564765	0.998085	1.91757	0	0.319569	1.91757	0.625113	0	0.336829	0.849611	1.30758	2.51285
Dhingra_Pear_16_GATCAG_L001_R1_001 (paired) trimmed (paired) merged contig 77814 mapping	0.564765	1.49713	0.319595	0	0.639138	0.319595	0.625113	0.315532	1.01049	0	0	0.279205
Dhingra_Pear_16_GATCAG_L001_R1_001 (paired) trimmed (paired) merged contig 51317 mapping	0.564991	0.499242	0.511556	0.71035	0.383636	0.511556	0	0.505053	0.134786	0.226653	0	0
Dhingra_Pear_16_GATCAG_L001_R1_001 (paired) trimmed (paired) merged contig 73411 mapping	0.565141	0.166458	0.42641	0.394744	0.213188	0.42641	0.20851	0	0.449405	0	0.348921	0
Dhingra_Pear_16_GATCAG_L001_R1_001 (paired) trimmed (paired) merged contig 71179 mapping	0.565141	0.166458	1.70564	0.789488	0.213188	1.70564	0	0	0.674107	0.188928	0.523382	0.745044
Dhingra_Pear_16_GATCAG_L001_R1_001 (paired) trimmed (paired) merged contig 120960 mapping	0.565141	0.499375	0.213205	0	0.213188	0.213205	0.20851	0.631484	0	0	0.174461	0.558783
Dhingra_Pear_16_GATCAG_L001_R1_001 (paired) trimmed (paired) merged contig 73027 mapping	0.565141	0.499375	0.42641	0.394744	0.426376	0.42641	0	0.210495	0.224702	0.377856	0.174461	0
Dhingra_Pear_16_GATCAG_L001_R1_001 (paired) trimmed (paired) merged contig 11491 mapping	0.565141	0.665833	0.85282	0.394744	1.27913	0.85282	4.3787	4.20989	2.69643	1.88928	0.174461	2.04887
Dhingra_Pear_16_GATCAG_L001_R1_001 (paired) trimmed (paired) merged contig 42198 mapping	0.565141	1.49812	1.27923	0.789488	1.06594	1.27923	1.04255	2.10495	1.79762	1.13357	0.523382	1.49009
Dhingra_Pear_16_GATCAG_L001_R1_001 (paired) trimmed (paired) merged contig 5120 mapping	0.565895	0	0	0	0	0	0	0	0	0	0	0
Dhingra_Pear_16_GATCAG_L001_R1_001 (paired) trimmed (paired) merged contig 45457 mapping	0.565895	0	0	0	0	0	0	0	0	0	0	0
Dhingra_Pear_16_GATCAG_L001_R1_001 (paired) trimmed (paired) merged contig 96051 mapping	0.565895	0	0	0	0	0	0	0	0	0	0	0
Dhingra_Pear_16_GATCAG_L001_R1_001 (paired) trimmed (paired) merged contig 100204 mapping	0.565895	0	0	0	0	0	0	0	0	0	0	0
Dhingra_Pear_16_GATCAG_L001_R1_001 (paired) trimmed (paired) merged contig 102661 mapping	0.565895	0	0	0	0	0	0	0	0	0	0	0
Dhingra_Pear_16_GATCAG_L001_R1_001 (paired) trimmed (paired) merged contig 120906 mapping	0.565895	0	0	0	0	0	0	0	0	0	0	0
Dhingra_Pear_16_GATCAG_L001_R1_001 (paired) trimmed (paired) merged contig 126194 mapping	0.565895	0	0	0	0	0	0	0	0	0	0	0
Dhingra_Pear_16_GATCAG_L001_R1_001 (paired) trimmed (paired) merged contig 130813 mapping	0.565895	0	0	0	0	0	0	0	0	0	0	0
Dhingra_Pear_16_GATCAG_L001_R1_001 (paired) trimmed (paired) merged contig 138681 mapping	0.565895	0	0	0	0	0	0	0	0	0	0	0
Dhingra_Pear_16_GATCAG_L001_R1_001 (paired) trimmed (paired) merged contig 132629 mapping	0.565895	0	0	0	0	0	0	0	0	0	1.04816	0
Dhingra_Pear_16_GATCAG_L001_R1_001 (paired) trimmed (paired) merged contig 61121 mapping	0.565895	0	0	0	0	0	0	0	0	0.56754	0	0
Dhingra_Pear_16_GATCAG_L001_R1_001 (paired) trimmed (paired) merged contig 115414 mapping	0.565895	0	0	0	0	0	0	0	0	0.56754	0	0
Dhingra_Pear_16_GATCAG_L001_R1_001 (paired) trimmed (paired) merged contig 137421 mapping	0.565895	0	0	0	0	0	0	0	0	0.56754	0	0.559528
Dhingra_Pear_16_GATCAG_L001_R1_001 (paired) trimmed (paired) merged contig 101954 mapping	0.565895	0	0	0	0	0	0	0	0	0.56754	1.04816	0
Dhingra_Pear_16_GATCAG_L001_R1_001 (paired) trimmed (paired) merged contig 93957 mapping	0.565895	0	0	0	0	0	0	0	0.675006	0	0	0
Dhingra_Pear_16_GATCAG_L001_R1_001 (paired) trimmed (paired) merged contig 137431 mapping	0.565895	0	0	0	0	0	0	0	0.675006	0	0	0
Dhingra_Pear_16_GATCAG_L001_R1_001 (paired) trimmed (paired) merged contig 64490 mapping	0.565895	0	0	0	0	0	0.626363	0	0	0	0	0
Dhingra_Pear_16_GATCAG_L001_R1_001 (paired) trimmed (paired) merged contig 22213 mapping	0.565895	0	0	0	0	0	0.626363	0.632326	0	0	0	0
Dhingra_Pear_16_GATCAG_L001_R1_001 (paired) trimmed (paired) merged contig 127712 mapping	0.565895	0	0	0	0.320208	0	0	0	0	0.28377	0	0
Dhingra_Pear_16_GATCAG_L001_R1_001 (paired) trimmed (paired) merged contig 99967 mapping	0.565895	0	0	0	0.320208	0	0	0.316163	0	0	0.26204	0.279764
Dhingra_Pear_16_GATCAG_L001_R1_001 (paired) trimmed (paired) merged contig 96872 mapping	0.565895	0	0	0	0.640416	0	0	0	0	0	0	0
Dhingra_Pear_16_GATCAG_L001_R1_001 (paired) trimmed (paired) merged contig 123042 mapping	0.565895	0	0	0	0.640416	0	0	0	0	0	0	0
Dhingra_Pear_16_GATCAG_L001_R1_001 (paired) trimmed (paired) merged contig 113423 mapping	0.565895	0	0	0	1.28083	0	0	0	0	0	0	0
Dhingra_Pear_16_GATCAG_L001_R1_001 (paired) trimmed (paired) merged contig 98794 mapping	0.565895	0	0	0	1.28083	0	0	0	0	0.56754	0	0
Dhingra_Pear_16_GATCAG_L001_R1_001 (paired) trimmed (paired) merged contig 124779 mapping	0.565895	0	0	0.592905	0	0	0	0	0	0	0	0
Dhingra_Pear_16_GATCAG_L001_R1_001 (paired) trimmed (paired) merged contig 129933 mapping	0.565895	0	0	0.592905	0	0	0	0	0	0	0	0
Dhingra_Pear_16_GATCAG_L001_R1_001 (paired) trimmed (paired) merged contig 81446 mapping	0.565895	0	0	0.592905	0	0	0.626363	0	0	0	0	1.11906
Dhingra_Pear_16_GATCAG_L001_R1_001 (paired) trimmed (paired) merged contig 140453 mapping	0.565895	0	0	0.592905	0.640416	0	0	0	0	0	0	0
Dhingra_Pear_16_GATCAG_L001_R1_001 (paired) trimmed (paired) merged contig 84596 mapping	0.565895	0	0	0.592905	0.640416	0	0	0.632326	0	0	0.524079	0.559528
Dhingra_Pear_16_GATCAG_L001_R1_001 (paired) trimmed (paired) merged contig 39809 mapping	0.565895	0	0	0.592905	1.28083	0	0	1.26465	0	0	0	0
Dhingra_Pear_16_GATCAG_L001_R1_001 (paired) trimmed (paired) merged contig 68519 mapping	0.565895	0	0	1.77872	0	0	0	0	0	0	0	0.559528
Dhingra_Pear_16_GATCAG_L001_R1_001 (paired) trimmed (paired) merged contig 97019 mapping	0.565895	0	0.320234	0.592905	0	0.320234	0	0	0	0	0.524079	0.279764
Dhingra_Pear_16_GATCAG_L001_R1_001 (paired) trimmed (paired) merged contig 130725 mapping	0.565895	0	0.640468	0	0	0.640468	0	0	0	0	0	0
Dhingra_Pear_16_GATCAG_L001_R1_001 (paired) trimmed (paired) merged contig 106853 mapping	0.565895	0	0.640468	0	0	0.640468	0.626363	0.632326	0	0	0	0.559528
Dhingra_Pear_16_GATCAG_L001_R1_001 (paired) trimmed (paired) merged contig 107260 mapping	0.565895	0	0.640468	0	0	0.640468	1.25273	0.632326	0.675006	1.70262	0.524079	0
Dhingra_Pear_16_GATCAG_L001_R1_001 (paired) trimmed (paired) merged contig 102780 mapping	0.565895	0	0.640468	0	0	0.640468	1.87909	0	0	1.13508	0.524079	0
Dhingra_Pear_16_GATCAG_L001_R1_001 (paired) trimmed (paired) merged contig 78475 mapping	0.565895	0	0.640468	0.296453	0.320208	0.640468	0.313182	0	0.675006	0.28377	0.26204	0.279764
Dhingra_Pear_16_GATCAG_L001_R1_001 (paired) trimmed (paired) merged contig 65959 mapping	0.565895	0	0.640468	0.592905	0	0.640468	1.87909	1.26465	1.35001	0	0	0
Dhingra_Pear_16_GATCAG_L001_R1_001 (paired) trimmed (paired) merged contig 119711 mapping	0.565895	0	1.28094	0	0	1.28094	0	0	0	0	0	0.559528
Dhingra_Pear_16_GATCAG_L001_R1_001 (paired) trimmed (paired) merged contig 9746 mapping	0.565895	0	1.28094	0	0	1.28094	0.626363	0	0	0	0	0
Dhingra_Pear_16_GATCAG_L001_R1_001 (paired) trimmed (paired) merged contig 63084 mapping	0.565895	0	1.28094	0.592905	0.640416	1.28094	0	0	0	0.56754	0.524079	0.559528
Dhingra_Pear_16_GATCAG_L001_R1_001 (paired) trimmed (paired) merged contig 91856 mapping	0.565895	0	1.28094	0.592905	1.28083	1.28094	0	0	0	0	0.524079	0.559528
Dhingra_Pear_16_GATCAG_L001_R1_001 (paired) trimmed (paired) merged contig 93981 mapping	0.565895	0	1.28094	1.77872	2.56166	1.28094	0.626363	1.26465	1.35001	0	1.04816	0.559528
Dhingra_Pear_16_GATCAG_L001_R1_001 (paired) trimmed (paired) merged contig 78998 mapping	0.565895	0.25002	0.320234	0.889358	0.320208	0.320234	0	0.948489	0.337503	0.28377	0	0
Dhingra_Pear_16_GATCAG_L001_R1_001 (paired) trimmed (paired) merged contig 53317 mapping	0.565895	0.25002	0.960702	1.48226	0.640416	0.960702	1.25273	0.948489	0.337503	1.41885	2.35836	0.559528
Dhingra_Pear_16_GATCAG_L001_R1_001 (paired) trimmed (paired) merged contig 84321 mapping	0.565895	0.25002	1.60117	0.889358	0	1.60117	0	0.316163	0.675006	0.85131	0.26204	0.839292
Dhingra_Pear_16_GATCAG_L001_R1_001 (paired) trimmed (paired) merged contig 92792 mapping	0.565895	0.333361	0.213489	0	0.213472	0.213489	0.208788	0.210775	0.450004	0	0	0
Dhingra_Pear_16_GATCAG_L001_R1_001 (paired) trimmed (paired) merged contig 13657 mapping	0.565895	0.500041	0	0	0	0	0	0	0	0	0	0
Dhingra_Pear_16_GATCAG_L001_R1_001 (paired) trimmed (paired) merged contig 120858 mapping	0.565895	0.500041	0	0	0	0	0	0	0	0	0	0
Dhingra_Pear_16_GATCAG_L001_R1_001 (paired) trimmed (paired) merged contig 95218 mapping	0.565895	0.500041	0	0	0	0	0	0	0	0.56754	0	0
Dhingra_Pear_16_GATCAG_L001_R1_001 (paired) trimmed (paired) merged contig 73681 mapping	0.565895	0.500041	0	0	0	0	0.626363	0	0	0.56754	0	0.559528
Dhingra_Pear_16_GATCAG_L001_R1_001 (paired) trimmed (paired) merged contig 74694 mapping	0.565895	0.500041	0	0	0.320208	0	0	0	0	0	0.26204	0.559528
Dhingra_Pear_16_GATCAG_L001_R1_001 (paired) trimmed (paired) merged contig 43894 mapping	0.565895	0.500041	0	0.296453	0	0	0	0.632326	0.337503	0.85131	0.524079	0.279764
Dhingra_Pear_16_GATCAG_L001_R1_001 (paired) trimmed (paired) merged contig 77043 mapping	0.565895	0.500041	0	0.592905	0	0	0.626363	0.632326	4.05004	0	0.524079	0
Dhingra_Pear_16_GATCAG_L001_R1_001 (paired) trimmed (paired) merged contig 98505 mapping	0.565895	0.500041	0	0.592905	0.640416	0	0	0	0	0.56754	0	0
Dhingra_Pear_16_GATCAG_L001_R1_001 (paired) trimmed (paired) merged contig 43078 mapping	0.565895	0.500041	0	0.592905	0.640416	0	0	0	0.675006	1.13508	0	1.11906
Dhingra_Pear_16_GATCAG_L001_R1_001 (paired) trimmed (paired) merged contig 92656 mapping	0.565895	0.500041	0.640468	0	0	0.640468	0	0	0	0	0	0.559528
Dhingra_Pear_16_GATCAG_L001_R1_001 (paired) trimmed (paired) merged contig 27645 mapping	0.565895	0.500041	0.640468	0.592905	0.640416	0.640468	1.87909	0.632326	0.675006	0.56754	0.524079	1.11906
Dhingra_Pear_16_GATCAG_L001_R1_001 (paired) trimmed (paired) merged contig 70151 mapping	0.565895	0.500041	0.960702	0	0.640416	0.960702	0.939545	0	1.35001	0	0.786119	0.279764
Dhingra_Pear_16_GATCAG_L001_R1_001 (paired) trimmed (paired) merged contig 57613 mapping	0.565895	0.500041	1.9214	0	1.28083	1.9214	0	0	0	0	0.524079	0
Dhingra_Pear_16_GATCAG_L001_R1_001 (paired) trimmed (paired) merged contig 100286 mapping	0.565895	0.500041	1.9214	0.296453	0	1.9214	0.313182	0.316163	0.337503	0.28377	0	0
Dhingra_Pear_16_GATCAG_L001_R1_001 (paired) trimmed (paired) merged contig 47287 mapping	0.565895	0.500041	2.56187	0	0	2.56187	2.50545	0.632326	1.35001	0	0	0
Dhingra_Pear_16_GATCAG_L001_R1_001 (paired) trimmed (paired) merged contig 82317 mapping	0.565895	0.750061	0.320234	0.592905	0.320208	0.320234	0	0.316163	1.01251	0	0.26204	0.559528
Dhingra_Pear_16_GATCAG_L001_R1_001 (paired) trimmed (paired) merged contig 91311 mapping	0.565895	0.750061	0.640468	0	0	0.640468	0	0	0	0	0	0
Dhingra_Pear_16_GATCAG_L001_R1_001 (paired) trimmed (paired) merged contig 60222 mapping	0.565895	0.900073	1.02475	0.474324	1.28083	1.02475	0	0.25293	0.675006	0.794556	0.314448	0.447622
Dhingra_Pear_16_GATCAG_L001_R1_001 (paired) trimmed (paired) merged contig 22516 mapping	0.565895	1.00008	0	0	0	0	0	0.632326	0.675006	0	0	0
Dhingra_Pear_16_GATCAG_L001_R1_001 (paired) trimmed (paired) merged contig 74801 mapping	0.565895	1.00008	0	0	0	0	2.50545	3.16163	0.675006	0	0.524079	0
Dhingra_Pear_16_GATCAG_L001_R1_001 (paired) trimmed (paired) merged contig 89976 mapping	0.565895	1.00008	0.640468	0	0.640416	0.640468	1.87909	0	0	1.13508	1.57224	0
Dhingra_Pear_16_GATCAG_L001_R1_001 (paired) trimmed (paired) merged contig 30088 mapping	0.565895	1.00008	0.853957	0.790541	1.70778	0.853957	2.29667	2.95085	0.900008	4.7295	1.39755	2.61113
Dhingra_Pear_16_GATCAG_L001_R1_001 (paired) trimmed (paired) merged contig 67641 mapping	0.565895	1.00008	1.28094	0	0.640416	1.28094	1.25273	0	1.35001	1.13508	0	0
Dhingra_Pear_16_GATCAG_L001_R1_001 (paired) trimmed (paired) merged contig 109100 mapping	0.565895	1.00008	1.28094	0	1.28083	1.28094	1.25273	0	0	0.56754	0.524079	0.559528
Dhingra_Pear_16_GATCAG_L001_R1_001 (paired) trimmed (paired) merged contig 67817 mapping	0.565895	1.00008	1.28094	2.37162	1.92125	1.28094	1.25273	0.632326	1.35001	0	0.524079	1.11906
Dhingra_Pear_16_GATCAG_L001_R1_001 (paired) trimmed (paired) merged contig 8263 mapping	0.565895	1.00008	2.56187	0.592905	0	2.56187	2.50545	1.26465	1.35001	0.56754	0	0.559528
Dhingra_Pear_16_GATCAG_L001_R1_001 (paired) trimmed (paired) merged contig 80550 mapping	0.565895	1.12509	0.320234	0.296453	0.960624	0.320234	0.626363	0.790407	1.01251	0.993195	0.917139	0.69941
Dhingra_Pear_16_GATCAG_L001_R1_001 (paired) trimmed (paired) merged contig 44025 mapping	0.565895	1.2501	0.640468	0.296453	0.320208	0.640468	0	0.632326	1.01251	0.85131	1.83428	0.839292
Dhingra_Pear_16_GATCAG_L001_R1_001 (paired) trimmed (paired) merged contig 28524 mapping	0.565895	1.50012	0	0.592905	0.640416	0	2.50545	0.632326	0.675006	1.70262	1.04816	0.559528
Dhingra_Pear_16_GATCAG_L001_R1_001 (paired) trimmed (paired) merged contig 70401 mapping	0.565895	1.50012	1.9214	1.18581	0.640416	1.9214	1.25273	2.5293	2.70002	0.56754	0	1.67858
Dhingra_Pear_16_GATCAG_L001_R1_001 (paired) trimmed (paired) merged contig 25785 mapping	0.565895	1.50012	3.84281	4.74324	2.56166	3.84281	5.63727	3.79396	5.40005	4.54032	3.66856	3.35717
Dhingra_Pear_16_GATCAG_L001_R1_001 (paired) trimmed (paired) merged contig 101239 mapping	0.565895	2.00016	0	0	0	0	0	0	0	0	0	0
Dhingra_Pear_16_GATCAG_L001_R1_001 (paired) trimmed (paired) merged contig 136725 mapping	0.565895	2.00016	0	0.592905	0.640416	0	0	1.89698	2.02502	0.56754	0	1.11906
Dhingra_Pear_16_GATCAG_L001_R1_001 (paired) trimmed (paired) merged contig 112236 mapping	0.565895	2.00016	1.9214	1.77872	0.640416	1.9214	1.87909	5.05861	1.35001	5.6754	1.57224	3.35717
Dhingra_Pear_16_GATCAG_L001_R1_001 (paired) trimmed (paired) merged contig 71372 mapping	0.565895	2.5002	0.640468	3.55743	1.28083	0.640468	0	1.26465	1.35001	1.13508	1.57224	2.23811
Dhingra_Pear_16_GATCAG_L001_R1_001 (paired) trimmed (paired) merged contig 21557 mapping	0.565895	3.00024	3.84281	1.77872	5.12333	3.84281	2.50545	3.16163	0	2.27016	0.524079	0.559528
Dhingra_Pear_16_GATCAG_L001_R1_001 (paired) trimmed (paired) merged contig 53732 mapping	0.565895	5.50045	0.640468	0	1.28083	0.640468	1.25273	3.16163	0.675006	0.56754	0.524079	0.559528
Dhingra_Pear_16_GATCAG_L001_R1_001 (paired) trimmed (paired) merged contig 45816 mapping	0.566461	1.50162	0.961663	0.741874	0.961586	0.961663	1.09723	0.791199	1.01352	0.568108	0.918057	1.2602
Dhingra_Pear_16_GATCAG_L001_R1_001 (paired) trimmed (paired) merged contig 102115 mapping	0.56665	1.00142	0.961984	0.692646	0.320636	0.961984	0	0.316585	0.563256	0.0947163	0	0.466896
Dhingra_Pear_16_GATCAG_L001_R1_001 (paired) trimmed (paired) merged contig 86242 mapping	0.56665	1.25177	0.961984	0.296848	0.213757	0.961984	0.836266	0.63317	0.675907	0.947163	1.39941	1.12055
Dhingra_Pear_16_GATCAG_L001_R1_001 (paired) trimmed (paired) merged contig 77220 mapping	0.566802	0.701179	0.898092	0.356313	0.384865	0.898092	0.250947	0.506671	0.405653	0.34107	0.419935	0.112085
Dhingra_Pear_16_GATCAG_L001_R1_001 (paired) trimmed (paired) merged contig 130973 mapping	0.567029	0	0	0	0	0	0	0	0	0	0	0
Dhingra_Pear_16_GATCAG_L001_R1_001 (paired) trimmed (paired) merged contig 105116 mapping	0.567029	0	0	0.297047	0	0	0	0	0	0	0	0
Dhingra_Pear_16_GATCAG_L001_R1_001 (paired) trimmed (paired) merged contig 117755 mapping	0.567029	0	0	0.297047	0	0	0	0	0	0.284339	0	0
Dhingra_Pear_16_GATCAG_L001_R1_001 (paired) trimmed (paired) merged contig 81559 mapping	0.567029	0.250521	0	0	0.641699	0	0	0.633593	0	0	0	0.840974
Dhingra_Pear_16_GATCAG_L001_R1_001 (paired) trimmed (paired) merged contig 101130 mapping	0.567029	0.250521	0.320876	0	0	0.320876	0.313809	0.633593	0	0.568678	0.787695	0.280325
Dhingra_Pear_16_GATCAG_L001_R1_001 (paired) trimmed (paired) merged contig 54959 mapping	0.567029	0.313152	0.72197	0.148523	0.401062	0.72197	0.549166	0.712792	0.845448	0.426508	0.0656412	0.210243
Dhingra_Pear_16_GATCAG_L001_R1_001 (paired) trimmed (paired) merged contig 69935 mapping	0.567029	0.626304	0.481313	0.44557	0.32085	0.481313	0.941428	0	0.16909	0	0	0.140162
Dhingra_Pear_16_GATCAG_L001_R1_001 (paired) trimmed (paired) merged contig 86585 mapping	0.567029	0.751564	0.641751	0.594094	0	0.641751	0.313809	0	0	0.853016	0.52513	0.560649
Dhingra_Pear_16_GATCAG_L001_R1_001 (paired) trimmed (paired) merged contig 88799 mapping	0.567029	1.00209	0.320876	0.297047	0.641699	0.320876	1.25524	0.633593	0	0	0	0.280325
Dhingra_Pear_16_GATCAG_L001_R1_001 (paired) trimmed (paired) merged contig 91341 mapping	0.567029	1.00209	0.641751	1.18819	1.60425	0.641751	1.56905	3.16797	1.35272	0.853016	2.10052	1.1213
Dhingra_Pear_16_GATCAG_L001_R1_001 (paired) trimmed (paired) merged contig 126588 mapping	0.567029	1.00209	0.962627	0.297047	0.641699	0.962627	0	0	0.338179	0	0	0
Dhingra_Pear_16_GATCAG_L001_R1_001 (paired) trimmed (paired) merged contig 34464 mapping	0.567029	1.25261	0.320876	0.297047	0.32085	0.320876	0.627619	0	0	0.284339	0	0
Dhingra_Pear_16_GATCAG_L001_R1_001 (paired) trimmed (paired) merged contig 74647 mapping	0.567256	0.400995	0.77041	1.0698	1.15552	0.77041	1.00459	1.52123	0.67663	0.227562	0.52534	0.112175
Dhingra_Pear_16_GATCAG_L001_R1_001 (paired) trimmed (paired) merged contig 49618 mapping	0.567256	1.40348	1.28402	2.37733	1.66909	1.28402	2.38591	2.28185	2.70652	5.12015	2.94191	4.59917
Dhingra_Pear_16_GATCAG_L001_R1_001 (paired) trimmed (paired) merged contig 119066 mapping	0.567408	0	0.42812	0	0.214043	0.42812	0	0	0	0	0	0
Dhingra_Pear_16_GATCAG_L001_R1_001 (paired) trimmed (paired) merged contig 58611 mapping	0.567408	0.167126	0.42812	0	0	0.42812	0.418692	0.211339	0.225604	0.758744	0.35032	0
Dhingra_Pear_16_GATCAG_L001_R1_001 (paired) trimmed (paired) merged contig 37132 mapping	0.567408	0.501378	0.21406	0.396327	0	0.21406	0.209346	0	0.451207	0	0	0.374016
Dhingra_Pear_16_GATCAG_L001_R1_001 (paired) trimmed (paired) merged contig 69873 mapping	0.567408	0.83563	0.85624	0	0.856171	0.85624	0	0	0	0	0	0
Dhingra_Pear_16_GATCAG_L001_R1_001 (paired) trimmed (paired) merged contig 117037 mapping	0.567597	1.00309	0.321197	0	0	0.321197	0	0.158557	0	0.142312	0.131414	0.280606
Dhingra_Pear_16_GATCAG_L001_R1_001 (paired) trimmed (paired) merged contig 43983 mapping	0.568167	0	0	0	0	0	0	0	0	0	0	0
Dhingra_Pear_16_GATCAG_L001_R1_001 (paired) trimmed (paired) merged contig 70267 mapping	0.568167	0	0	0	0	0	0	0	0	0	0	0
Dhingra_Pear_16_GATCAG_L001_R1_001 (paired) trimmed (paired) merged contig 74595 mapping	0.568167	0	0	0	0	0	0	0	0	0	0	0
Dhingra_Pear_16_GATCAG_L001_R1_001 (paired) trimmed (paired) merged contig 91091 mapping	0.568167	0	0	0	0	0	0	0	0	0	0	0
Dhingra_Pear_16_GATCAG_L001_R1_001 (paired) trimmed (paired) merged contig 95260 mapping	0.568167	0	0	0	0	0	0	0	0	0	0	0
Dhingra_Pear_16_GATCAG_L001_R1_001 (paired) trimmed (paired) merged contig 96997 mapping	0.568167	0	0	0	0	0	0	0	0	0	0	0
Dhingra_Pear_16_GATCAG_L001_R1_001 (paired) trimmed (paired) merged contig 99900 mapping	0.568167	0	0	0	0	0	0	0	0	0	0	0
Dhingra_Pear_16_GATCAG_L001_R1_001 (paired) trimmed (paired) merged contig 107486 mapping	0.568167	0	0	0	0	0	0	0	0	0	0	0
Dhingra_Pear_16_GATCAG_L001_R1_001 (paired) trimmed (paired) merged contig 113620 mapping	0.568167	0	0	0	0	0	0	0	0	0	0	0
Dhingra_Pear_16_GATCAG_L001_R1_001 (paired) trimmed (paired) merged contig 115495 mapping	0.568167	0	0	0	0	0	0	0	0	0	0	0
Dhingra_Pear_16_GATCAG_L001_R1_001 (paired) trimmed (paired) merged contig 121444 mapping	0.568167	0	0	0	0	0	0	0	0	0	0	0
Dhingra_Pear_16_GATCAG_L001_R1_001 (paired) trimmed (paired) merged contig 123556 mapping	0.568167	0	0	0	0	0	0	0	0	0	0	0
Dhingra_Pear_16_GATCAG_L001_R1_001 (paired) trimmed (paired) merged contig 129378 mapping	0.568167	0	0	0	0	0	0	0	0	0	0	0
Dhingra_Pear_16_GATCAG_L001_R1_001 (paired) trimmed (paired) merged contig 136093 mapping	0.568167	0	0	0	0	0	0	0	0	0	0	0.561775
Dhingra_Pear_16_GATCAG_L001_R1_001 (paired) trimmed (paired) merged contig 81248 mapping	0.568167	0	0	0	0	0	0	0	0	0	0.526184	0
Dhingra_Pear_16_GATCAG_L001_R1_001 (paired) trimmed (paired) merged contig 120946 mapping	0.568167	0	0	0	0	0	0	0	0	0	1.05237	0
Dhingra_Pear_16_GATCAG_L001_R1_001 (paired) trimmed (paired) merged contig 69335 mapping	0.568167	0	0	0	0	0	0	0	0	0.569819	0	0
Dhingra_Pear_16_GATCAG_L001_R1_001 (paired) trimmed (paired) merged contig 72691 mapping	0.568167	0	0	0	0	0	0	0	0	0.569819	0	0
Dhingra_Pear_16_GATCAG_L001_R1_001 (paired) trimmed (paired) merged contig 101099 mapping	0.568167	0	0	0	0	0	0	0	0	0.569819	0	0
Dhingra_Pear_16_GATCAG_L001_R1_001 (paired) trimmed (paired) merged contig 139348 mapping	0.568167	0	0	0	0	0	0	0	0	0.569819	0	0
Dhingra_Pear_16_GATCAG_L001_R1_001 (paired) trimmed (paired) merged contig 102162 mapping	0.568167	0	0	0	0	0	0	0	0.677717	0	0	0.561775
Dhingra_Pear_16_GATCAG_L001_R1_001 (paired) trimmed (paired) merged contig 108148 mapping	0.568167	0	0	0	0	0	0	0	1.35543	0	0	0
Dhingra_Pear_16_GATCAG_L001_R1_001 (paired) trimmed (paired) merged contig 103730 mapping	0.568167	0	0	0	0	0	0	0.634865	0	0	0	0
Dhingra_Pear_16_GATCAG_L001_R1_001 (paired) trimmed (paired) merged contig 134567 mapping	0.568167	0	0	0	0	0	0.628879	0	0	0	0	0
Dhingra_Pear_16_GATCAG_L001_R1_001 (paired) trimmed (paired) merged contig 134116 mapping	0.568167	0	0	0	0	0	0.628879	0	0.677717	0	0	0
Dhingra_Pear_16_GATCAG_L001_R1_001 (paired) trimmed (paired) merged contig 82615 mapping	0.568167	0	0	0	0	0	0.628879	0.634865	0	0.569819	0	0
Dhingra_Pear_16_GATCAG_L001_R1_001 (paired) trimmed (paired) merged contig 98305 mapping	0.568167	0	0	0	0.321494	0	0	0.317433	0.677717	0	0	0
Dhingra_Pear_16_GATCAG_L001_R1_001 (paired) trimmed (paired) merged contig 67875 mapping	0.568167	0	0	0	0.642988	0	1.25776	0.634865	0.677717	0	0	0
Dhingra_Pear_16_GATCAG_L001_R1_001 (paired) trimmed (paired) merged contig 135856 mapping	0.568167	0	0	0.595287	0	0	0.628879	0	0	0	0	0
Dhingra_Pear_16_GATCAG_L001_R1_001 (paired) trimmed (paired) merged contig 76507 mapping	0.568167	0	0	0.595287	0	0	0.628879	0	0	0	0.526184	0
Dhingra_Pear_16_GATCAG_L001_R1_001 (paired) trimmed (paired) merged contig 85368 mapping	0.568167	0	0	1.19057	0	0	0	0	1.35543	0	0	0
Dhingra_Pear_16_GATCAG_L001_R1_001 (paired) trimmed (paired) merged contig 103454 mapping	0.568167	0	0	1.19057	0	0	1.25776	0	0	0	0	0.561775
Dhingra_Pear_16_GATCAG_L001_R1_001 (paired) trimmed (paired) merged contig 130918 mapping	0.568167	0	0.64304	0	0	0.64304	0	0	0	0	0	0
Dhingra_Pear_16_GATCAG_L001_R1_001 (paired) trimmed (paired) merged contig 74768 mapping	0.568167	0	0.64304	0	0	0.64304	0	0	0.677717	0	0	0
Dhingra_Pear_16_GATCAG_L001_R1_001 (paired) trimmed (paired) merged contig 99582 mapping	0.568167	0	0.64304	0	0	0.64304	0	0	0.677717	0	0	0
Dhingra_Pear_16_GATCAG_L001_R1_001 (paired) trimmed (paired) merged contig 115533 mapping	0.568167	0	0.64304	0	0	0.64304	0.628879	0	0	0	0	0
Dhingra_Pear_16_GATCAG_L001_R1_001 (paired) trimmed (paired) merged contig 109948 mapping	0.568167	0	0.64304	0	0	0.64304	0.628879	0.634865	0	1.13964	0.526184	0
Dhingra_Pear_16_GATCAG_L001_R1_001 (paired) trimmed (paired) merged contig 47711 mapping	0.568167	0	0.64304	0	0	0.64304	1.25776	0.634865	0.677717	0	0.526184	0.561775
Dhingra_Pear_16_GATCAG_L001_R1_001 (paired) trimmed (paired) merged contig 87988 mapping	0.568167	0	0.64304	0	0.642988	0.64304	0	0	0	0.569819	0	0.561775
Dhingra_Pear_16_GATCAG_L001_R1_001 (paired) trimmed (paired) merged contig 67312 mapping	0.568167	0	0.64304	0	1.28598	0.64304	0	0	0	0.569819	0	0
Dhingra_Pear_16_GATCAG_L001_R1_001 (paired) trimmed (paired) merged contig 21377 mapping	0.568167	0	0.64304	0.595287	0.642988	0.64304	0	0	0	0	0	0
Dhingra_Pear_16_GATCAG_L001_R1_001 (paired) trimmed (paired) merged contig 57133 mapping	0.568167	0	1.28608	0	0.642988	1.28608	0	0	0	0	0	0
Dhingra_Pear_16_GATCAG_L001_R1_001 (paired) trimmed (paired) merged contig 35964 mapping	0.568167	0	1.28608	1.19057	0.642988	1.28608	0.628879	1.26973	0	1.13964	0	1.12355
Dhingra_Pear_16_GATCAG_L001_R1_001 (paired) trimmed (paired) merged contig 62976 mapping	0.568167	0.251024	0	0.595287	1.60747	0	0	0.317433	1.01658	0.569819	0.526184	0
Dhingra_Pear_16_GATCAG_L001_R1_001 (paired) trimmed (paired) merged contig 48476 mapping	0.568167	0.502049	0	0	0	0	0	0	0	0	0	0
Dhingra_Pear_16_GATCAG_L001_R1_001 (paired) trimmed (paired) merged contig 70989 mapping	0.568167	0.502049	0	0	0	0	0	0	0	0	0	0
Dhingra_Pear_16_GATCAG_L001_R1_001 (paired) trimmed (paired) merged contig 132988 mapping	0.568167	0.502049	0	0	0	0	0	0	0	0	0	0
Dhingra_Pear_16_GATCAG_L001_R1_001 (paired) trimmed (paired) merged contig 90910 mapping	0.568167	0.502049	0	0	0	0	0	0.634865	0	0	0.526184	0.561775
Dhingra_Pear_16_GATCAG_L001_R1_001 (paired) trimmed (paired) merged contig 95429 mapping	0.568167	0.502049	0	0	0	0	0	1.26973	1.35543	1.13964	0	0
Dhingra_Pear_16_GATCAG_L001_R1_001 (paired) trimmed (paired) merged contig 130473 mapping	0.568167	0.502049	0	0	0	0	0.628879	0	0	0	0	0
Dhingra_Pear_16_GATCAG_L001_R1_001 (paired) trimmed (paired) merged contig 89814 mapping	0.568167	0.502049	0	0	0.642988	0	0	0	0	0.569819	0	0.561775
Dhingra_Pear_16_GATCAG_L001_R1_001 (paired) trimmed (paired) merged contig 108206 mapping	0.568167	0.502049	0	0	0.642988	0	0.628879	1.9046	0.677717	0.569819	0	0
Dhingra_Pear_16_GATCAG_L001_R1_001 (paired) trimmed (paired) merged contig 136684 mapping	0.568167	0.502049	0	0.595287	0.642988	0	0	0	0	0	0	0.561775
Dhingra_Pear_16_GATCAG_L001_R1_001 (paired) trimmed (paired) merged contig 80282 mapping	0.568167	0.502049	0	0.595287	1.28598	0	0	0	0	0	0	1.68532
Dhingra_Pear_16_GATCAG_L001_R1_001 (paired) trimmed (paired) merged contig 96257 mapping	0.568167	0.502049	0.64304	0	0	0.64304	0.628879	0	0	0	0	0
Dhingra_Pear_16_GATCAG_L001_R1_001 (paired) trimmed (paired) merged contig 114237 mapping	0.568167	0.502049	0.64304	0	0.642988	0.64304	0	0	0	0	0	0
Dhingra_Pear_16_GATCAG_L001_R1_001 (paired) trimmed (paired) merged contig 59353 mapping	0.568167	0.502049	0.64304	0	1.92896	0.64304	0.628879	0	0	0	0	1.12355
Dhingra_Pear_16_GATCAG_L001_R1_001 (paired) trimmed (paired) merged contig 28122 mapping	0.568167	0.502049	0.64304	0.595287	0	0.64304	0	1.9046	1.35543	1.13964	0.526184	1.12355
Dhingra_Pear_16_GATCAG_L001_R1_001 (paired) trimmed (paired) merged contig 48736 mapping	0.568167	0.502049	0.64304	1.19057	0.642988	0.64304	2.51552	2.53946	1.35543	0	1.05237	0
Dhingra_Pear_16_GATCAG_L001_R1_001 (paired) trimmed (paired) merged contig 103541 mapping	0.568167	0.502049	0.96456	0	0.321494	0.96456	0.628879	0.634865	0	0	0.789276	0
Dhingra_Pear_16_GATCAG_L001_R1_001 (paired) trimmed (paired) merged contig 51154 mapping	0.568167	0.502049	0.96456	0	0.964482	0.96456	0.314439	0.634865	1.35543	0	0.789276	0.561775
Dhingra_Pear_16_GATCAG_L001_R1_001 (paired) trimmed (paired) merged contig 104824 mapping	0.568167	0.502049	1.28608	0	0	1.28608	0	0.317433	0	0.28491	0	0.280887
Dhingra_Pear_16_GATCAG_L001_R1_001 (paired) trimmed (paired) merged contig 67239 mapping	0.568167	0.502049	1.28608	0	0	1.28608	1.25776	0	0	0.569819	0.526184	0.561775
Dhingra_Pear_16_GATCAG_L001_R1_001 (paired) trimmed (paired) merged contig 79871 mapping	0.568167	0.502049	1.28608	1.19057	0	1.28608	1.25776	0.634865	0	0	1.05237	1.12355
Dhingra_Pear_16_GATCAG_L001_R1_001 (paired) trimmed (paired) merged contig 130357 mapping	0.568167	0.502049	2.57216	0	0.642988	2.57216	0	0	0	0	0	0
Dhingra_Pear_16_GATCAG_L001_R1_001 (paired) trimmed (paired) merged contig 80870 mapping	0.568167	0.753073	1.28608	0	0.642988	1.28608	0.314439	0.634865	0	0.28491	0	0
Dhingra_Pear_16_GATCAG_L001_R1_001 (paired) trimmed (paired) merged contig 18671 mapping	0.568167	0.753073	1.28608	0.595287	1.92896	1.28608	2.51552	2.53946	2.37201	3.70383	1.57855	2.80887
Dhingra_Pear_16_GATCAG_L001_R1_001 (paired) trimmed (paired) merged contig 73661 mapping	0.568167	1.0041	0	0	0	0	0	0.634865	0.677717	0	0.263092	0
Dhingra_Pear_16_GATCAG_L001_R1_001 (paired) trimmed (paired) merged contig 53033 mapping	0.568167	1.0041	0	0	0	0	0.628879	0.634865	0	1.13964	0.526184	0.561775
Dhingra_Pear_16_GATCAG_L001_R1_001 (paired) trimmed (paired) merged contig 82496 mapping	0.568167	1.0041	0	0	0.642988	0	0	0	0	0	0	0
Dhingra_Pear_16_GATCAG_L001_R1_001 (paired) trimmed (paired) merged contig 141197 mapping	0.568167	1.0041	0	0	0.642988	0	0	0	0	0	0.526184	0
Dhingra_Pear_16_GATCAG_L001_R1_001 (paired) trimmed (paired) merged contig 19978 mapping	0.568167	1.0041	0	0	0.642988	0	0	0	1.35543	0.569819	0.526184	0
Dhingra_Pear_16_GATCAG_L001_R1_001 (paired) trimmed (paired) merged contig 42235 mapping	0.568167	1.0041	0	0.595287	0	0	0	0.634865	0	0	0	0
Dhingra_Pear_16_GATCAG_L001_R1_001 (paired) trimmed (paired) merged contig 53991 mapping	0.568167	1.0041	0	0.595287	0	0	1.25776	0	0.677717	0	0	0
Dhingra_Pear_16_GATCAG_L001_R1_001 (paired) trimmed (paired) merged contig 12682 mapping	0.568167	1.0041	0	1.19057	0	0	0	0	0	1.13964	0	0.561775
Dhingra_Pear_16_GATCAG_L001_R1_001 (paired) trimmed (paired) merged contig 65737 mapping	0.568167	1.0041	0.64304	0	1.28598	0.64304	0.628879	1.9046	1.35543	0.569819	0.526184	1.12355
Dhingra_Pear_16_GATCAG_L001_R1_001 (paired) trimmed (paired) merged contig 98419 mapping	0.568167	1.0041	0.64304	0.595287	0	0.64304	0	0	0.677717	0.569819	0	0
Dhingra_Pear_16_GATCAG_L001_R1_001 (paired) trimmed (paired) merged contig 72318 mapping	0.568167	1.0041	0.64304	1.19057	0	0.64304	0	0	0.677717	0	0	0
Dhingra_Pear_16_GATCAG_L001_R1_001 (paired) trimmed (paired) merged contig 83851 mapping	0.568167	1.0041	0.96456	0	0.321494	0.96456	0	0.634865	0.338858	0	0	0
Dhingra_Pear_16_GATCAG_L001_R1_001 (paired) trimmed (paired) merged contig 13767 mapping	0.568167	1.0041	1.28608	0	0	1.28608	0.628879	1.26973	0	0	0.526184	0.561775
Dhingra_Pear_16_GATCAG_L001_R1_001 (paired) trimmed (paired) merged contig 74867 mapping	0.568167	1.0041	1.6076	0.89293	0.642988	1.6076	0.943318	0.317433	0.677717	1.70946	0.263092	0.842662
Dhingra_Pear_16_GATCAG_L001_R1_001 (paired) trimmed (paired) merged contig 20423 mapping	0.568167	1.0041	3.2152	0	0	3.2152	1.25776	1.26973	1.35543	0	1.05237	1.12355
Dhingra_Pear_16_GATCAG_L001_R1_001 (paired) trimmed (paired) merged contig 36435 mapping	0.568167	1.25512	0.32152	0.297643	0	0.32152	0.314439	0.317433	0.338858	1.13964	0.789276	1.12355
Dhingra_Pear_16_GATCAG_L001_R1_001 (paired) trimmed (paired) merged contig 138251 mapping	0.568167	1.50615	0	0	0	0	0	0.634865	0	0	0.526184	0
Dhingra_Pear_16_GATCAG_L001_R1_001 (paired) trimmed (paired) merged contig 46975 mapping	0.568167	1.50615	0	0	0	0	0.628879	1.26973	0.677717	1.70946	0	0
Dhingra_Pear_16_GATCAG_L001_R1_001 (paired) trimmed (paired) merged contig 37166 mapping	0.568167	1.50615	0	0	1.28598	0	0.628879	0.634865	1.35543	0.569819	0.526184	0
Dhingra_Pear_16_GATCAG_L001_R1_001 (paired) trimmed (paired) merged contig 9174 mapping	0.568167	1.50615	0	0	1.28598	0	1.25776	1.9046	0	1.70946	1.05237	0.561775
Dhingra_Pear_16_GATCAG_L001_R1_001 (paired) trimmed (paired) merged contig 83866 mapping	0.568167	1.50615	0	0.595287	0.642988	0	0	0	0	0	0	1.12355
Dhingra_Pear_16_GATCAG_L001_R1_001 (paired) trimmed (paired) merged contig 45783 mapping	0.568167	1.50615	0.64304	1.78586	0.642988	0.64304	0.628879	0.634865	0	0.569819	0	0
Dhingra_Pear_16_GATCAG_L001_R1_001 (paired) trimmed (paired) merged contig 34216 mapping	0.568167	1.50615	0.96456	0	0.321494	0.96456	1.5722	1.9046	0	1.13964	2.63092	0.280887
Dhingra_Pear_16_GATCAG_L001_R1_001 (paired) trimmed (paired) merged contig 90875 mapping	0.568167	1.50615	1.28608	0	0	1.28608	0.628879	0	0.677717	0	0.526184	0
Dhingra_Pear_16_GATCAG_L001_R1_001 (paired) trimmed (paired) merged contig 30226 mapping	0.568167	1.50615	1.28608	0	0	1.28608	0.628879	2.53946	1.35543	0.569819	1.05237	2.2471
Dhingra_Pear_16_GATCAG_L001_R1_001 (paired) trimmed (paired) merged contig 46943 mapping	0.568167	1.50615	2.57216	0.595287	0	2.57216	3.77327	0.634865	0.677717	1.70946	1.57855	1.68532
Dhingra_Pear_16_GATCAG_L001_R1_001 (paired) trimmed (paired) merged contig 104551 mapping	0.568167	1.50615	2.57216	0.595287	0.964482	2.57216	0.943318	0.952298	0	1.70946	0.789276	0.280887
Dhingra_Pear_16_GATCAG_L001_R1_001 (paired) trimmed (paired) merged contig 93611 mapping	0.568167	1.75717	1.28608	0.595287	0.964482	1.28608	0.314439	0.634865	0.338858	0.569819	0.263092	0.842662
Dhingra_Pear_16_GATCAG_L001_R1_001 (paired) trimmed (paired) merged contig 83348 mapping	0.568167	1.75717	1.28608	0.89293	0.321494	1.28608	0.628879	0.317433	0.338858	0.569819	0.526184	1.12355
Dhingra_Pear_16_GATCAG_L001_R1_001 (paired) trimmed (paired) merged contig 86439 mapping	0.568167	2.0082	0	0	0.642988	0	0	0.634865	1.35543	1.13964	0	1.12355
Dhingra_Pear_16_GATCAG_L001_R1_001 (paired) trimmed (paired) merged contig 7421 mapping	0.568167	2.0082	0.64304	2.38115	1.28598	0.64304	1.25776	1.26973	1.35543	0.569819	0.526184	0.561775
Dhingra_Pear_16_GATCAG_L001_R1_001 (paired) trimmed (paired) merged contig 82194 mapping	0.568167	2.0082	1.28608	0.595287	2.57195	1.28608	1.25776	2.53946	0	0	0	2.80887
Dhingra_Pear_16_GATCAG_L001_R1_001 (paired) trimmed (paired) merged contig 50708 mapping	0.568167	2.0082	2.57216	0	0.642988	2.57216	0	0	0	1.13964	0.526184	0.561775
Dhingra_Pear_16_GATCAG_L001_R1_001 (paired) trimmed (paired) merged contig 60044 mapping	0.568167	3.01229	0	1.19057	2.57195	0	0.628879	3.80919	4.0663	1.13964	2.63092	1.12355
Dhingra_Pear_16_GATCAG_L001_R1_001 (paired) trimmed (paired) merged contig 47956 mapping	0.568167	3.01229	1.28608	0	1.28598	1.28608	1.88664	1.9046	1.35543	3.41892	1.57855	1.12355
Dhingra_Pear_16_GATCAG_L001_R1_001 (paired) trimmed (paired) merged contig 5973 mapping	0.568167	3.01229	3.85824	2.38115	3.85793	3.85824	6.28879	6.98352	4.74402	1.13964	1.05237	0.561775
Dhingra_Pear_16_GATCAG_L001_R1_001 (paired) trimmed (paired) merged contig 96340 mapping	0.568167	3.51434	0.64304	1.78586	3.21494	0.64304	1.25776	1.26973	2.71087	2.8491	3.68329	1.68532
Dhingra_Pear_16_GATCAG_L001_R1_001 (paired) trimmed (paired) merged contig 70927 mapping	0.568167	3.51434	1.92912	0	0	1.92912	2.51552	0.634865	0	0.569819	1.05237	0.561775
Dhingra_Pear_16_GATCAG_L001_R1_001 (paired) trimmed (paired) merged contig 137268 mapping	0.568167	3.51434	3.85824	4.16701	3.21494	3.85824	3.14439	5.07892	2.03315	2.8491	2.63092	7.86485
Dhingra_Pear_16_GATCAG_L001_R1_001 (paired) trimmed (paired) merged contig 40708 mapping	0.568494	1.1482	1.10299	0.425449	1.01099	1.10299	1.34837	1.27046	1.45308	0.977394	0.97776	1.12419
Dhingra_Pear_16_GATCAG_L001_R1_001 (paired) trimmed (paired) merged contig 57430 mapping	0.568738	0.251277	0.321843	0	0.160909	0.321843	0.472133	0.635504	1.1872	0.427794	0.131678	0.140585
Dhingra_Pear_16_GATCAG_L001_R1_001 (paired) trimmed (paired) merged contig 91825 mapping	0.568738	0.376915	0.321843	0.446914	0.482726	0.321843	0.472133	0.635504	0.508799	0.285196	0.131678	0
Dhingra_Pear_16_GATCAG_L001_R1_001 (paired) trimmed (paired) merged contig 79388 mapping	0.568738	0.628192	0.160922	0.446914	0.482726	0.160922	0.157378	0	0.1696	0.142598	0	0
Dhingra_Pear_16_GATCAG_L001_R1_001 (paired) trimmed (paired) merged contig 113987 mapping	0.568929	0.502722	0.429268	0	0	0.429268	0	0	0.678625	0	0.17563	0.562528
Dhingra_Pear_16_GATCAG_L001_R1_001 (paired) trimmed (paired) merged contig 57665 mapping	0.568929	1.17302	0.429268	0	0.64385	0.429268	0.209907	0.423811	0.678625	0.380389	0.17563	0.187509
Dhingra_Pear_16_GATCAG_L001_R1_001 (paired) trimmed (paired) merged contig 65502 mapping	0.56913	0.423494	0.305114	0.313839	0.406786	0.305114	0.364704	0.200823	0.321568	0.420578	0.582557	0.325789
Dhingra_Pear_16_GATCAG_L001_R1_001 (paired) trimmed (paired) merged contig 74209 mapping	0.569311	0	0	0	0	0	0.630144	0	0.33954	0.285483	0.263621	0
Dhingra_Pear_16_GATCAG_L001_R1_001 (paired) trimmed (paired) merged contig 86868 mapping	0.569311	0	0.322167	0	0.644282	0.322167	0	0.954214	0	0	0	0
Dhingra_Pear_16_GATCAG_L001_R1_001 (paired) trimmed (paired) merged contig 25194 mapping	0.569311	0	0.322167	0.596484	0.322141	0.322167	0.315072	0.954214	0	0.285483	0.263621	0
Dhingra_Pear_16_GATCAG_L001_R1_001 (paired) trimmed (paired) merged contig 125244 mapping	0.569311	0	0.966501	0.298242	0	0.966501	0	0.954214	0	0	0.527243	0.562905
Dhingra_Pear_16_GATCAG_L001_R1_001 (paired) trimmed (paired) merged contig 109663 mapping	0.569311	0.25153	0	0	0	0	0	0	0.33954	0.285483	0	0.281453
Dhingra_Pear_16_GATCAG_L001_R1_001 (paired) trimmed (paired) merged contig 112130 mapping	0.569311	0.25153	0.322167	0.298242	0.644282	0.322167	0.945216	0.636143	0	0	0	0.281453
Dhingra_Pear_16_GATCAG_L001_R1_001 (paired) trimmed (paired) merged contig 97465 mapping	0.569311	0.25153	0.966501	0.298242	0	0.966501	0	0	0	0	0	0
Dhingra_Pear_16_GATCAG_L001_R1_001 (paired) trimmed (paired) merged contig 83264 mapping	0.569311	0.25153	1.28867	0	0	1.28867	0	0.318071	0	0	0.263621	0.281453
Dhingra_Pear_16_GATCAG_L001_R1_001 (paired) trimmed (paired) merged contig 104983 mapping	0.569311	0.25153	1.28867	1.19297	0	1.28867	0.315072	0.636143	0.33954	0	0	0
Dhingra_Pear_16_GATCAG_L001_R1_001 (paired) trimmed (paired) merged contig 123846 mapping	0.569311	0.503059	0	0.298242	0.966423	0	0.945216	1.59036	0	0.570966	0.527243	0.844358
Dhingra_Pear_16_GATCAG_L001_R1_001 (paired) trimmed (paired) merged contig 95245 mapping	0.569311	0.503059	0.322167	0.298242	0.644282	0.322167	0	0.318071	0	0.285483	0.263621	0.281453
Dhingra_Pear_16_GATCAG_L001_R1_001 (paired) trimmed (paired) merged contig 84247 mapping	0.569311	1.00612	1.933	0.596484	0.322141	1.933	0.945216	0.318071	0.33954	0.570966	0.527243	0.562905
Dhingra_Pear_16_GATCAG_L001_R1_001 (paired) trimmed (paired) merged contig 26533 mapping	0.569311	1.13188	0.644334	0.596484	0.483211	0.644334	0.472608	0.477107	0.848851	0.142741	0.131811	0.703631
Dhingra_Pear_16_GATCAG_L001_R1_001 (paired) trimmed (paired) merged contig 46299 mapping	0.569311	1.25765	1.933	0.596484	0.966423	1.933	0.315072	1.59036	1.6977	1.7129	0	0
Dhingra_Pear_16_GATCAG_L001_R1_001 (paired) trimmed (paired) merged contig 36394 mapping	0.569311	1.25765	2.57734	0.596484	0.644282	2.57734	1.57536	0.318071	0.679081	1.42741	0	0.281453
Dhingra_Pear_16_GATCAG_L001_R1_001 (paired) trimmed (paired) merged contig 104523 mapping	0.569693	0.167799	0.644766	0.596885	0.214905	0.644766	0.210189	0.21219	0.226512	0.19045	0	0.375522
Dhingra_Pear_16_GATCAG_L001_R1_001 (paired) trimmed (paired) merged contig 23087 mapping	0.569693	0.335598	0	0.596885	0.429809	0	1.26113	2.33409	2.26512	1.5236	1.23106	1.87761
Dhingra_Pear_16_GATCAG_L001_R1_001 (paired) trimmed (paired) merged contig 77077 mapping	0.569693	0.335598	0.644766	0.397923	0.644714	0.644766	0.420378	0	0.226512	0	0	0.187761
Dhingra_Pear_16_GATCAG_L001_R1_001 (paired) trimmed (paired) merged contig 65213 mapping	0.569693	0.671196	0.429844	0.198962	0.214905	0.429844	0.840756	0.21219	0.226512	0.380899	0.703462	0.375522
Dhingra_Pear_16_GATCAG_L001_R1_001 (paired) trimmed (paired) merged contig 76273 mapping	0.569884	0.125891	0	0	0	0	0.473084	0	0.169941	0.142885	0.131943	0.281736
Dhingra_Pear_16_GATCAG_L001_R1_001 (paired) trimmed (paired) merged contig 61251 mapping	0.569884	0.125891	0.483737	0.149271	0.322465	0.483737	0	0.159196	0	0.428656	0.39583	0.422604
Dhingra_Pear_16_GATCAG_L001_R1_001 (paired) trimmed (paired) merged contig 55019 mapping	0.569884	1.25891	0.806228	0.597085	0.967396	0.806228	0	0.477588	0.169941	0.571541	0.131943	0.140868
Dhingra_Pear_16_GATCAG_L001_R1_001 (paired) trimmed (paired) merged contig 93073 mapping	0.570075	0.335823	0	0	0.107525	0	0.105165	0.318499	0.113332	0.190578	0	0.281831
Dhingra_Pear_16_GATCAG_L001_R1_001 (paired) trimmed (paired) merged contig 88840 mapping	0.570458	0	0	0	0	0	0	0	0	0	0	0
Dhingra_Pear_16_GATCAG_L001_R1_001 (paired) trimmed (paired) merged contig 92292 mapping	0.570458	0	0	0	0	0	0	0	0	0	0	0
Dhingra_Pear_16_GATCAG_L001_R1_001 (paired) trimmed (paired) merged contig 111274 mapping	0.570458	0	0	0	0	0	0	0	0	0	0	0
Dhingra_Pear_16_GATCAG_L001_R1_001 (paired) trimmed (paired) merged contig 118799 mapping	0.570458	0	0	0	0	0	0	0	0	0	0	0
Dhingra_Pear_16_GATCAG_L001_R1_001 (paired) trimmed (paired) merged contig 125749 mapping	0.570458	0	0	0	0	0	0	0	0	0	0	0
Dhingra_Pear_16_GATCAG_L001_R1_001 (paired) trimmed (paired) merged contig 129884 mapping	0.570458	0	0	0	0	0	0	0	0	0	0	0
Dhingra_Pear_16_GATCAG_L001_R1_001 (paired) trimmed (paired) merged contig 132453 mapping	0.570458	0	0	0	0	0	0	0	0	0	0	0
Dhingra_Pear_16_GATCAG_L001_R1_001 (paired) trimmed (paired) merged contig 69096 mapping	0.570458	0	0	0	0	0	0	0	0	0	0	0.56404
Dhingra_Pear_16_GATCAG_L001_R1_001 (paired) trimmed (paired) merged contig 132018 mapping	0.570458	0	0	0	0	0	0	0	0	0	0	0.56404
Dhingra_Pear_16_GATCAG_L001_R1_001 (paired) trimmed (paired) merged contig 117808 mapping	0.570458	0	0	0	0	0	0	0	0	0	0.528306	0
Dhingra_Pear_16_GATCAG_L001_R1_001 (paired) trimmed (paired) merged contig 80170 mapping	0.570458	0	0	0	0	0	0	0	0	0.572117	0	0
Dhingra_Pear_16_GATCAG_L001_R1_001 (paired) trimmed (paired) merged contig 75355 mapping	0.570458	0	0	0	0	0	0	0	0.68045	0	0	0.56404
Dhingra_Pear_16_GATCAG_L001_R1_001 (paired) trimmed (paired) merged contig 108376 mapping	0.570458	0	0	0	0	0	0	0.637425	0	0	0.528306	0
Dhingra_Pear_16_GATCAG_L001_R1_001 (paired) trimmed (paired) merged contig 112804 mapping	0.570458	0	0	0	0	0	0	0.637425	0	0	0.528306	0.56404
Dhingra_Pear_16_GATCAG_L001_R1_001 (paired) trimmed (paired) merged contig 119753 mapping	0.570458	0	0	0	0	0	0	0.637425	0	1.14423	0	0
Dhingra_Pear_16_GATCAG_L001_R1_001 (paired) trimmed (paired) merged contig 136157 mapping	0.570458	0	0	0	0	0	1.26283	0	0	0	0	0
Dhingra_Pear_16_GATCAG_L001_R1_001 (paired) trimmed (paired) merged contig 75389 mapping	0.570458	0	0	0	0.645581	0	0	1.27485	0	0	0	0
Dhingra_Pear_16_GATCAG_L001_R1_001 (paired) trimmed (paired) merged contig 61491 mapping	0.570458	0	0	0	0.645581	0	1.89424	0.637425	0.68045	3.4327	2.64153	1.12808
Dhingra_Pear_16_GATCAG_L001_R1_001 (paired) trimmed (paired) merged contig 79900 mapping	0.570458	0	0	0	1.29116	0	0	1.27485	0	0	0.528306	0
Dhingra_Pear_16_GATCAG_L001_R1_001 (paired) trimmed (paired) merged contig 132067 mapping	0.570458	0	0	0.597687	0	0	0	0	0	0	0	0
Dhingra_Pear_16_GATCAG_L001_R1_001 (paired) trimmed (paired) merged contig 51111 mapping	0.570458	0	0	0.597687	0	0	0	0	0	1.14423	0.528306	0
Dhingra_Pear_16_GATCAG_L001_R1_001 (paired) trimmed (paired) merged contig 130379 mapping	0.570458	0	0	0.597687	0.645581	0	0	0	0	0	0	0
Dhingra_Pear_16_GATCAG_L001_R1_001 (paired) trimmed (paired) merged contig 38334 mapping	0.570458	0	0	2.39075	0.645581	0	0	0.637425	0	0	0.528306	0
Dhingra_Pear_16_GATCAG_L001_R1_001 (paired) trimmed (paired) merged contig 103401 mapping	0.570458	0	0.645633	0	0	0.645633	0	0	0.68045	0	0	0.56404
Dhingra_Pear_16_GATCAG_L001_R1_001 (paired) trimmed (paired) merged contig 73700 mapping	0.570458	0	0.645633	0	0	0.645633	0	0	0.68045	0	1.58492	1.12808
Dhingra_Pear_16_GATCAG_L001_R1_001 (paired) trimmed (paired) merged contig 95676 mapping	0.570458	0	0.645633	0	0	0.645633	0	0.637425	0	0	0	0
Dhingra_Pear_16_GATCAG_L001_R1_001 (paired) trimmed (paired) merged contig 69260 mapping	0.570458	0	0.645633	0	0	0.645633	0.631415	1.27485	0	0	0	1.12808
Dhingra_Pear_16_GATCAG_L001_R1_001 (paired) trimmed (paired) merged contig 91790 mapping	0.570458	0	0.645633	0	0.645581	0.645633	0	0	0	0	0	0
Dhingra_Pear_16_GATCAG_L001_R1_001 (paired) trimmed (paired) merged contig 20716 mapping	0.570458	0	0.645633	0	0.645581	0.645633	0.631415	0	0	0	0	0
Dhingra_Pear_16_GATCAG_L001_R1_001 (paired) trimmed (paired) merged contig 73938 mapping	0.570458	0	0.645633	0.597687	0	0.645633	0	0	0	0	0.528306	0.56404
Dhingra_Pear_16_GATCAG_L001_R1_001 (paired) trimmed (paired) merged contig 64836 mapping	0.570458	0	0.645633	0.597687	0.32279	0.645633	0	0.318713	1.3609	0.572117	0	0.84606
Dhingra_Pear_16_GATCAG_L001_R1_001 (paired) trimmed (paired) merged contig 129330 mapping	0.570458	0	1.29127	0	0	1.29127	0	0	0	0	0	0
Dhingra_Pear_16_GATCAG_L001_R1_001 (paired) trimmed (paired) merged contig 97665 mapping	0.570458	0	1.29127	0	0	1.29127	1.26283	0	0.68045	0.572117	0.528306	0
Dhingra_Pear_16_GATCAG_L001_R1_001 (paired) trimmed (paired) merged contig 48115 mapping	0.570458	0	1.29127	1.19537	1.29116	1.29127	0	0	0	0	0	0
Dhingra_Pear_16_GATCAG_L001_R1_001 (paired) trimmed (paired) merged contig 85217 mapping	0.570458	0	1.61408	0.298843	0.645581	1.61408	0.631415	0	1.02067	0.286059	0	0
Dhingra_Pear_16_GATCAG_L001_R1_001 (paired) trimmed (paired) merged contig 64745 mapping	0.570458	0	1.9369	0	0.645581	1.9369	0.631415	0	0	0	0	1.12808
Dhingra_Pear_16_GATCAG_L001_R1_001 (paired) trimmed (paired) merged contig 77444 mapping	0.570458	0.168024	0.215211	0	0.430387	0.215211	0.631415	0.42495	0	1.14423	6.69187	2.44417
Dhingra_Pear_16_GATCAG_L001_R1_001 (paired) trimmed (paired) merged contig 65704 mapping	0.570458	0.201629	0.38738	0.358612	0.258232	0.38738	0.252566	0.25497	0.27218	0.34327	0.105661	0.112808
Dhingra_Pear_16_GATCAG_L001_R1_001 (paired) trimmed (paired) merged contig 115915 mapping	0.570458	0.252037	0.322816	0.89653	0	0.322816	0	0	0	0	0	0
Dhingra_Pear_16_GATCAG_L001_R1_001 (paired) trimmed (paired) merged contig 63151 mapping	0.570458	0.252037	0.645633	0	0.645581	0.645633	0	0.318713	0.340225	0.572117	0.264153	0.28202
Dhingra_Pear_16_GATCAG_L001_R1_001 (paired) trimmed (paired) merged contig 41549 mapping	0.570458	0.252037	0.968449	0	0.32279	0.968449	0	0.318713	0	0.572117	0	0
Dhingra_Pear_16_GATCAG_L001_R1_001 (paired) trimmed (paired) merged contig 91054 mapping	0.570458	0.504073	0	0	0	0	0	0	0	0	0	0
Dhingra_Pear_16_GATCAG_L001_R1_001 (paired) trimmed (paired) merged contig 109509 mapping	0.570458	0.504073	0	0	0	0	0	0	0	0	0	0
Dhingra_Pear_16_GATCAG_L001_R1_001 (paired) trimmed (paired) merged contig 111942 mapping	0.570458	0.504073	0	0	0	0	0	0	0	0	0	0
Dhingra_Pear_16_GATCAG_L001_R1_001 (paired) trimmed (paired) merged contig 114593 mapping	0.570458	0.504073	0	0	0	0	0	0	0	0	0	0
Dhingra_Pear_16_GATCAG_L001_R1_001 (paired) trimmed (paired) merged contig 98992 mapping	0.570458	0.504073	0	0	0	0	0	0	0	0.572117	1.05661	0.56404
Dhingra_Pear_16_GATCAG_L001_R1_001 (paired) trimmed (paired) merged contig 80806 mapping	0.570458	0.504073	0	0	0	0	0	0	0.68045	0	0	0.56404
Dhingra_Pear_16_GATCAG_L001_R1_001 (paired) trimmed (paired) merged contig 11166 mapping	0.570458	0.504073	0	0	0	0	0	0	1.3609	0	0	0
Dhingra_Pear_16_GATCAG_L001_R1_001 (paired) trimmed (paired) merged contig 97082 mapping	0.570458	0.504073	0	0	0	0	0	1.27485	0.68045	0	0	0
Dhingra_Pear_16_GATCAG_L001_R1_001 (paired) trimmed (paired) merged contig 57222 mapping	0.570458	0.504073	0	0	0	0	0.631415	0	0.68045	0	0	0.56404
Dhingra_Pear_16_GATCAG_L001_R1_001 (paired) trimmed (paired) merged contig 78079 mapping	0.570458	0.504073	0	0	0.645581	0	0	0.637425	0	0.572117	0.528306	0
Dhingra_Pear_16_GATCAG_L001_R1_001 (paired) trimmed (paired) merged contig 12626 mapping	0.570458	0.504073	0	0	0.645581	0	0.631415	0	0	0	0	0.56404
Dhingra_Pear_16_GATCAG_L001_R1_001 (paired) trimmed (paired) merged contig 47037 mapping	0.570458	0.504073	0	0	1.93674	0	0.631415	0	1.3609	1.14423	1.58492	1.12808
Dhingra_Pear_16_GATCAG_L001_R1_001 (paired) trimmed (paired) merged contig 62408 mapping	0.570458	0.504073	0	0.597687	0	0	0	0	0	0	0.528306	1.12808
Dhingra_Pear_16_GATCAG_L001_R1_001 (paired) trimmed (paired) merged contig 76145 mapping	0.570458	0.504073	0	1.19537	0	0	0	1.27485	0	0.572117	0	0
Dhingra_Pear_16_GATCAG_L001_R1_001 (paired) trimmed (paired) merged contig 43094 mapping	0.570458	0.504073	0.322816	0	0	0.322816	0.631415	0	0	0	0	0.28202
Dhingra_Pear_16_GATCAG_L001_R1_001 (paired) trimmed (paired) merged contig 96330 mapping	0.570458	0.504073	0.322816	1.49422	0.968371	0.322816	0.631415	0.318713	1.02067	0.572117	0.264153	0.84606
Dhingra_Pear_16_GATCAG_L001_R1_001 (paired) trimmed (paired) merged contig 134213 mapping	0.570458	0.504073	0.645633	0	0	0.645633	0	0	0	0	0	0
Dhingra_Pear_16_GATCAG_L001_R1_001 (paired) trimmed (paired) merged contig 70567 mapping	0.570458	0.504073	0.645633	0	0	0.645633	0.631415	0.637425	0	0.572117	0.528306	0
Dhingra_Pear_16_GATCAG_L001_R1_001 (paired) trimmed (paired) merged contig 37793 mapping	0.570458	0.504073	0.645633	0	1.29116	0.645633	0	0	0.68045	0	0	0
Dhingra_Pear_16_GATCAG_L001_R1_001 (paired) trimmed (paired) merged contig 19370 mapping	0.570458	0.504073	0.645633	1.19537	0	0.645633	0	0.637425	0	0.572117	0	0
Dhingra_Pear_16_GATCAG_L001_R1_001 (paired) trimmed (paired) merged contig 70727 mapping	0.570458	0.504073	0.968449	0	0	0.968449	0.315707	0	1.02067	1.43029	0.528306	0.28202
Dhingra_Pear_16_GATCAG_L001_R1_001 (paired) trimmed (paired) merged contig 103583 mapping	0.570458	0.504073	1.29127	0	0	1.29127	0	0.637425	0	0	0.528306	0.56404
Dhingra_Pear_16_GATCAG_L001_R1_001 (paired) trimmed (paired) merged contig 55021 mapping	0.570458	0.504073	1.29127	0	1.29116	1.29127	1.26283	0.637425	0	1.71635	0	0.56404
Dhingra_Pear_16_GATCAG_L001_R1_001 (paired) trimmed (paired) merged contig 101736 mapping	0.570458	0.504073	1.29127	0.597687	0.645581	1.29127	1.26283	0.637425	0	1.14423	0.528306	0
Dhingra_Pear_16_GATCAG_L001_R1_001 (paired) trimmed (paired) merged contig 119075 mapping	0.570458	0.504073	1.29127	2.39075	0	1.29127	0	1.27485	0	2.86059	0.528306	0.56404
Dhingra_Pear_16_GATCAG_L001_R1_001 (paired) trimmed (paired) merged contig 63057 mapping	0.570458	0.504073	2.58253	0.597687	1.29116	2.58253	2.52566	1.91228	2.7218	2.86059	3.16984	3.94828
Dhingra_Pear_16_GATCAG_L001_R1_001 (paired) trimmed (paired) merged contig 83607 mapping	0.570458	0.75611	0.322816	0	0	0.322816	0.315707	0.637425	0	0	0.264153	0.28202
Dhingra_Pear_16_GATCAG_L001_R1_001 (paired) trimmed (paired) merged contig 66808 mapping	0.570458	0.840122	0.645633	0.996145	0.430387	0.645633	1.26283	0	1.3609	1.14423	0.704408	0.940067
Dhingra_Pear_16_GATCAG_L001_R1_001 (paired) trimmed (paired) merged contig 79247 mapping	0.570458	1.00815	0	0	0	0	0	0	0	0	0	0
Dhingra_Pear_16_GATCAG_L001_R1_001 (paired) trimmed (paired) merged contig 132268 mapping	0.570458	1.00815	0	0	0	0	0.631415	0	0	0	0	0
Dhingra_Pear_16_GATCAG_L001_R1_001 (paired) trimmed (paired) merged contig 105941 mapping	0.570458	1.00815	0	0	0.645581	0	0.315707	0.318713	0.68045	0.286059	0	0
Dhingra_Pear_16_GATCAG_L001_R1_001 (paired) trimmed (paired) merged contig 88705 mapping	0.570458	1.00815	0	0	0.645581	0	0.631415	0.637425	0	0	0	0
Dhingra_Pear_16_GATCAG_L001_R1_001 (paired) trimmed (paired) merged contig 95515 mapping	0.570458	1.00815	0	0	0.645581	0	1.26283	0.637425	0.68045	0	1.05661	0.56404
Dhingra_Pear_16_GATCAG_L001_R1_001 (paired) trimmed (paired) merged contig 113190 mapping	0.570458	1.00815	0	0	7.10139	0	0	1.91228	0	0	99.8498	0
Dhingra_Pear_16_GATCAG_L001_R1_001 (paired) trimmed (paired) merged contig 51852 mapping	0.570458	1.00815	0	0.597687	0.32279	0	0.631415	0.637425	0.340225	0	0.792459	0.28202
Dhingra_Pear_16_GATCAG_L001_R1_001 (paired) trimmed (paired) merged contig 117812 mapping	0.570458	1.00815	0.645633	0	0	0.645633	0	0.637425	0	0	0	0.56404
Dhingra_Pear_16_GATCAG_L001_R1_001 (paired) trimmed (paired) merged contig 54114 mapping	0.570458	1.00815	0.645633	0.298843	0.645581	0.645633	0	0.637425	0.68045	1.14423	1.05661	0
Dhingra_Pear_16_GATCAG_L001_R1_001 (paired) trimmed (paired) merged contig 74587 mapping	0.570458	1.00815	0.645633	0.597687	0	0.645633	0	0	0	0	0.528306	0
Dhingra_Pear_16_GATCAG_L001_R1_001 (paired) trimmed (paired) merged contig 60889 mapping	0.570458	1.00815	1.29127	0	0	1.29127	0	0.637425	0	0	0	1.12808
Dhingra_Pear_16_GATCAG_L001_R1_001 (paired) trimmed (paired) merged contig 128627 mapping	0.570458	1.00815	1.29127	0.597687	0	1.29127	0	0	0	0	0	0
Dhingra_Pear_16_GATCAG_L001_R1_001 (paired) trimmed (paired) merged contig 74910 mapping	0.570458	1.00815	1.9369	0.398458	0.645581	1.9369	0.631415	1.91228	0.907266	0.953529	1.23271	0.376027
Dhingra_Pear_16_GATCAG_L001_R1_001 (paired) trimmed (paired) merged contig 57204 mapping	0.570458	1.00815	2.58253	1.19537	0.645581	2.58253	4.4199	3.18713	3.40225	2.28847	1.58492	2.8202
Dhingra_Pear_16_GATCAG_L001_R1_001 (paired) trimmed (paired) merged contig 58757 mapping	0.570458	1.51222	0.645633	0	1.93674	0.645633	1.89424	1.91228	0.68045	1.14423	2.11322	0
Dhingra_Pear_16_GATCAG_L001_R1_001 (paired) trimmed (paired) merged contig 34752 mapping	0.570458	1.51222	0.645633	2.39075	0.645581	0.645633	3.15707	1.27485	0.68045	1.71635	0.528306	0
Dhingra_Pear_16_GATCAG_L001_R1_001 (paired) trimmed (paired) merged contig 53146 mapping	0.570458	1.51222	4.51943	0.597687	3.87348	4.51943	0	0.637425	1.3609	1.71635	0.528306	1.69212
Dhingra_Pear_16_GATCAG_L001_R1_001 (paired) trimmed (paired) merged contig 44478 mapping	0.570458	1.76426	1.29127	0.298843	0	1.29127	0	0.318713	0	0	0	0
Dhingra_Pear_16_GATCAG_L001_R1_001 (paired) trimmed (paired) merged contig 10821 mapping	0.570458	2.01629	0	1.19537	0	0	2.52566	1.27485	0	0.572117	1.05661	1.12808
Dhingra_Pear_16_GATCAG_L001_R1_001 (paired) trimmed (paired) merged contig 21103 mapping	0.570458	2.01629	0	1.19537	1.93674	0	0	0	1.3609	0.572117	0	0.56404
Dhingra_Pear_16_GATCAG_L001_R1_001 (paired) trimmed (paired) merged contig 75478 mapping	0.570458	2.52037	0.645633	1.19537	0.645581	0.645633	0	2.5497	0.68045	0	0	0.56404
Dhingra_Pear_16_GATCAG_L001_R1_001 (paired) trimmed (paired) merged contig 93614 mapping	0.570458	2.52037	2.58253	0.597687	0.645581	2.58253	0.631415	1.91228	0	0.572117	0	0.56404
