## Supplementary material for "Evidence for the Involvement of Vernalization-related Genes in the Regulation of Cold-induced Ripening in ‘D’Anjou’ and ‘Bartlett’ Pear Fruit": S8_maSigPro_Data_and_Designs_All (part 31 of 43)

### Sheet: bartlett.masigpro.data (continued)
	Bartlett_Harvest_R1	Bartlett_Harvest_R2	Bartlett_Harvest_R3	Bartlett_50C_R1	Bartlett_50C_R2	Bartlett_50C_R3	Bartlett_100C_R1	Bartlett_100C_R2	Bartlett_100C_R3	Bartlett_100R_R1	Bartlett_100R_R2	Bartlett_100R_R3
Dhingra_Pear_16_GATCAG_L001_R1_001 (paired) trimmed (paired) merged contig 28735 mapping	0.570458	2.52037	2.58253	1.19537	0.645581	2.58253	2.52566	1.91228	2.04135	0.572117	1.58492	2.25616
Dhingra_Pear_16_GATCAG_L001_R1_001 (paired) trimmed (paired) merged contig 45760 mapping	0.570458	4.53666	2.58253	6.57456	3.2279	2.58253	6.94556	9.56138	4.0827	2.28847	0.528306	1.12808
Dhingra_Pear_16_GATCAG_L001_R1_001 (paired) trimmed (paired) merged contig 69840 mapping	0.571226	0.841253	0.431001	0.398994	0.861933	0.431001	1.05377	0.638283	0.227122	0.381925	0.176339	0.376533
Dhingra_Pear_16_GATCAG_L001_R1_001 (paired) trimmed (paired) merged contig 93881 mapping	0.571226	1.09363	1.61625	0.598491	0.538708	1.61625	2.21293	1.70209	1.58985	0.381925	0.529017	0.0941332
Dhingra_Pear_16_GATCAG_L001_R1_001 (paired) trimmed (paired) merged contig 70954 mapping	0.57138	0.706843	0.388006	0.239461	0.258649	0.388006	0	0.383073	0.408929	0.229217	0.105832	0.225981
Dhingra_Pear_16_GATCAG_L001_R1_001 (paired) trimmed (paired) merged contig 60896 mapping	0.571611	0	0	0.598894	0	0	0.63269	0	0.681824	0	0	0.56518
Dhingra_Pear_16_GATCAG_L001_R1_001 (paired) trimmed (paired) merged contig 115911 mapping	0.571611	0	0.646937	0	0	0.646937	0	0	0	0	0	0.56518
Dhingra_Pear_16_GATCAG_L001_R1_001 (paired) trimmed (paired) merged contig 125942 mapping	0.571611	0	0.646937	0	0	0.646937	0	0	0	0	0.264687	0
Dhingra_Pear_16_GATCAG_L001_R1_001 (paired) trimmed (paired) merged contig 76628 mapping	0.571611	0	0.646937	0.299447	0.970327	0.646937	0.63269	1.27743	1.02274	1.14655	0.264687	0.28259
Dhingra_Pear_16_GATCAG_L001_R1_001 (paired) trimmed (paired) merged contig 27758 mapping	0.571611	0.252546	0.323469	0	0.161721	0.323469	0	0	0	0	0.39703	0
Dhingra_Pear_16_GATCAG_L001_R1_001 (paired) trimmed (paired) merged contig 78639 mapping	0.571611	0.252546	0.646937	0.898341	0.646885	0.646937	0.316345	0.319357	0.340912	0	0.264687	0
Dhingra_Pear_16_GATCAG_L001_R1_001 (paired) trimmed (paired) merged contig 116035 mapping	0.571611	0.505092	0.323469	0.898341	0	0.323469	0.63269	0.638713	0.681824	0.286636	1.05875	0.847769
Dhingra_Pear_16_GATCAG_L001_R1_001 (paired) trimmed (paired) merged contig 107277 mapping	0.571611	0.505092	0.646937	0.598894	0.323442	0.646937	0.949035	0.319357	0.340912	0.573273	0.264687	0
Dhingra_Pear_16_GATCAG_L001_R1_001 (paired) trimmed (paired) merged contig 78517 mapping	0.571611	0.757638	0.323469	0.598894	0.323442	0.323469	0.316345	0	0	0	0.529373	0.56518
Dhingra_Pear_16_GATCAG_L001_R1_001 (paired) trimmed (paired) merged contig 111778 mapping	0.571611	0.757638	0.646937	0.598894	0.323442	0.646937	0	0.638713	0	0	0.264687	0
Dhingra_Pear_16_GATCAG_L001_R1_001 (paired) trimmed (paired) merged contig 74120 mapping	0.571611	0.757638	0.646937	0.598894	0.323442	0.646937	0.63269	0.319357	0	1.71982	0.529373	0.847769
Dhingra_Pear_16_GATCAG_L001_R1_001 (paired) trimmed (paired) merged contig 63628 mapping	0.571611	1.26273	2.74948	1.94641	2.58754	2.74948	2.21442	2.39517	1.70456	3.00968	2.11749	1.55424
Dhingra_Pear_16_GATCAG_L001_R1_001 (paired) trimmed (paired) merged contig 25298 mapping	0.571611	1.51528	0.970406	0	1.29377	0.970406	0.316345	0	0.340912	0.573273	0	0.28259
Dhingra_Pear_16_GATCAG_L001_R1_001 (paired) trimmed (paired) merged contig 79668 mapping	0.571611	1.51528	1.13214	0.598894	0.808606	1.13214	0.474518	0.479035	0.85228	0	1.05875	0.28259
Dhingra_Pear_16_GATCAG_L001_R1_001 (paired) trimmed (paired) merged contig 65820 mapping	0.571611	1.76782	1.29387	0.299447	2.10238	1.29387	1.58173	0.95807	1.5341	0.143318	0.926403	0.56518
Dhingra_Pear_16_GATCAG_L001_R1_001 (paired) trimmed (paired) merged contig 40718 mapping	0.571611	2.27291	2.58775	2.39558	1.94065	2.58775	0.949035	2.2355	3.75003	0.859909	2.11749	0.56518
Dhingra_Pear_16_GATCAG_L001_R1_001 (paired) trimmed (paired) merged contig 106031 mapping	0.571996	0.505432	0.215791	0.199766	0	0.215791	0.211039	0.426096	0	0.19122	0	0
Dhingra_Pear_16_GATCAG_L001_R1_001 (paired) trimmed (paired) merged contig 90671 mapping	0.571996	0.842387	0	0.399532	0.647321	0	0.422078	0.426096	0.227428	0.956099	0.176577	0.56556
Dhingra_Pear_16_GATCAG_L001_R1_001 (paired) trimmed (paired) merged contig 54780 mapping	0.571996	1.01086	0.863164	0.399532	0.215774	0.863164	0.211039	0.426096	0.682284	0.573659	0.176577	1.31964
Dhingra_Pear_16_GATCAG_L001_R1_001 (paired) trimmed (paired) merged contig 18102 mapping	0.571996	1.17934	0.755269	0.299649	0.215774	0.755269	0.527597	1.17176	0.56857	0.669269	1.05946	0.37704
Dhingra_Pear_16_GATCAG_L001_R1_001 (paired) trimmed (paired) merged contig 73917 mapping	0.571996	1.17934	1.07896	0	0.431547	1.07896	0.633117	0.426096	0.227428	0.382439	0.52973	0
Dhingra_Pear_16_GATCAG_L001_R1_001 (paired) trimmed (paired) merged contig 113273 mapping	0.571996	1.5163	0.647373	0	0.431547	0.647373	0	0	0.227428	0	0	0
Dhingra_Pear_16_GATCAG_L001_R1_001 (paired) trimmed (paired) merged contig 55660 mapping	0.572189	0.505602	0.485693	0.749375	1.94262	0.485693	1.10833	1.27872	0.170628	0.717316	0.264954	0.424313
Dhingra_Pear_16_GATCAG_L001_R1_001 (paired) trimmed (paired) merged contig 95633 mapping	0.572189	1.51681	1.45708	1.04912	0.809424	1.45708	0.949995	0.959038	1.53566	1.72156	0.397431	0.707189
Dhingra_Pear_16_GATCAG_L001_R1_001 (paired) trimmed (paired) merged contig 48765 mapping	0.572304	1.21369	0.388633	1.19924	1.55441	0.388633	0.253383	0.383693	0.546121	0.803556	0.742022	0.679039
Dhingra_Pear_16_GATCAG_L001_R1_001 (paired) trimmed (paired) merged contig 54121 mapping	0.572437	1.22842	0.647872	0.08568	0.0925457	0.647872	0.18103	0.0913766	0.292633	0.0820145	0.302936	0.24257
Dhingra_Pear_16_GATCAG_L001_R1_001 (paired) trimmed (paired) merged contig 74409 mapping	0.572768	0	0	0	0	0	0	0	0	0	0	0
Dhingra_Pear_16_GATCAG_L001_R1_001 (paired) trimmed (paired) merged contig 79085 mapping	0.572768	0	0	0	0	0	0	0	0	0	0	0
Dhingra_Pear_16_GATCAG_L001_R1_001 (paired) trimmed (paired) merged contig 86656 mapping	0.572768	0	0	0	0	0	0	0	0	0	0	0
Dhingra_Pear_16_GATCAG_L001_R1_001 (paired) trimmed (paired) merged contig 88146 mapping	0.572768	0	0	0	0	0	0	0	0	0	0	0
Dhingra_Pear_16_GATCAG_L001_R1_001 (paired) trimmed (paired) merged contig 97153 mapping	0.572768	0	0	0	0	0	0	0	0	0	0	0
Dhingra_Pear_16_GATCAG_L001_R1_001 (paired) trimmed (paired) merged contig 107608 mapping	0.572768	0	0	0	0	0	0	0	0	0	0	0
Dhingra_Pear_16_GATCAG_L001_R1_001 (paired) trimmed (paired) merged contig 112866 mapping	0.572768	0	0	0	0	0	0	0	0	0	0	0
Dhingra_Pear_16_GATCAG_L001_R1_001 (paired) trimmed (paired) merged contig 127149 mapping	0.572768	0	0	0	0	0	0	0	0	0	0	0
Dhingra_Pear_16_GATCAG_L001_R1_001 (paired) trimmed (paired) merged contig 129372 mapping	0.572768	0	0	0	0	0	0	0	0	0	0	0
Dhingra_Pear_16_GATCAG_L001_R1_001 (paired) trimmed (paired) merged contig 140968 mapping	0.572768	0	0	0	0	0	0	0	0	0	0	0
Dhingra_Pear_16_GATCAG_L001_R1_001 (paired) trimmed (paired) merged contig 120654 mapping	0.572768	0	0	0	0	0	0	0	0	0	0	0.566324
Dhingra_Pear_16_GATCAG_L001_R1_001 (paired) trimmed (paired) merged contig 108037 mapping	0.572768	0	0	0	0	0	0	0	0	0	0.530445	0
Dhingra_Pear_16_GATCAG_L001_R1_001 (paired) trimmed (paired) merged contig 112282 mapping	0.572768	0	0	0	0	0	0	0	0	0.574433	0	0
Dhingra_Pear_16_GATCAG_L001_R1_001 (paired) trimmed (paired) merged contig 133997 mapping	0.572768	0	0	0	0	0	0	0	0	0.574433	0	0
Dhingra_Pear_16_GATCAG_L001_R1_001 (paired) trimmed (paired) merged contig 111925 mapping	0.572768	0	0	0	0	0	0	0	0.683204	0	0	0
Dhingra_Pear_16_GATCAG_L001_R1_001 (paired) trimmed (paired) merged contig 114998 mapping	0.572768	0	0	0	0	0	0	0	0.683204	0	0	0
Dhingra_Pear_16_GATCAG_L001_R1_001 (paired) trimmed (paired) merged contig 72984 mapping	0.572768	0	0	0	0	0	0	0.640006	0	0	0	0
Dhingra_Pear_16_GATCAG_L001_R1_001 (paired) trimmed (paired) merged contig 100370 mapping	0.572768	0	0	0	0	0	0	0.640006	0	0	0	0
Dhingra_Pear_16_GATCAG_L001_R1_001 (paired) trimmed (paired) merged contig 121704 mapping	0.572768	0	0	0	0	0	0.633971	0	0	0	0	0
Dhingra_Pear_16_GATCAG_L001_R1_001 (paired) trimmed (paired) merged contig 112802 mapping	0.572768	0	0	0	0	0	0.633971	0	0	0.574433	0	0
Dhingra_Pear_16_GATCAG_L001_R1_001 (paired) trimmed (paired) merged contig 138202 mapping	0.572768	0	0	0	0.648194	0	0	0	0	0	0	0
Dhingra_Pear_16_GATCAG_L001_R1_001 (paired) trimmed (paired) merged contig 21807 mapping	0.572768	0	0	0.600107	0	0	0	0	0	0	0	0
Dhingra_Pear_16_GATCAG_L001_R1_001 (paired) trimmed (paired) merged contig 109308 mapping	0.572768	0	0	0.600107	0	0	0	0	0	0	0.530445	0
Dhingra_Pear_16_GATCAG_L001_R1_001 (paired) trimmed (paired) merged contig 139599 mapping	0.572768	0	0	0.600107	0.648194	0	0	0	0	0	0.530445	0.566324
Dhingra_Pear_16_GATCAG_L001_R1_001 (paired) trimmed (paired) merged contig 88249 mapping	0.572768	0	0	0.600107	0.648194	0	0	0	0	0	1.59133	1.13265
Dhingra_Pear_16_GATCAG_L001_R1_001 (paired) trimmed (paired) merged contig 58043 mapping	0.572768	0	0	0.600107	2.59278	0	0	0	0.683204	1.14887	2.65222	2.83162
Dhingra_Pear_16_GATCAG_L001_R1_001 (paired) trimmed (paired) merged contig 52495 mapping	0.572768	0	0	1.20021	1.29639	0	0	0.640006	2.73282	0.574433	0	0.566324
Dhingra_Pear_16_GATCAG_L001_R1_001 (paired) trimmed (paired) merged contig 129773 mapping	0.572768	0	0.648247	0	0	0.648247	0	0	0	0	0	0
Dhingra_Pear_16_GATCAG_L001_R1_001 (paired) trimmed (paired) merged contig 134743 mapping	0.572768	0	0.648247	0	0	0.648247	0	0	0	0	0	0
Dhingra_Pear_16_GATCAG_L001_R1_001 (paired) trimmed (paired) merged contig 91470 mapping	0.572768	0	0.648247	0	0.648194	0.648247	0	0	0	0.574433	0	0
Dhingra_Pear_16_GATCAG_L001_R1_001 (paired) trimmed (paired) merged contig 112169 mapping	0.572768	0	0.648247	0	0.648194	0.648247	0	0.640006	0	0	0	0
Dhingra_Pear_16_GATCAG_L001_R1_001 (paired) trimmed (paired) merged contig 68683 mapping	0.572768	0	0.648247	0.600107	0	0.648247	0.633971	0	0	0	0	0
Dhingra_Pear_16_GATCAG_L001_R1_001 (paired) trimmed (paired) merged contig 81632 mapping	0.572768	0	0.648247	0.600107	0	0.648247	0.633971	0.640006	0	0.574433	0	0
Dhingra_Pear_16_GATCAG_L001_R1_001 (paired) trimmed (paired) merged contig 114305 mapping	0.572768	0	0.648247	0.600107	0.648194	0.648247	0	0	0	0	0	0.566324
Dhingra_Pear_16_GATCAG_L001_R1_001 (paired) trimmed (paired) merged contig 67247 mapping	0.572768	0	0.648247	0.600107	1.29639	0.648247	0.633971	0	0	0.574433	0	0
Dhingra_Pear_16_GATCAG_L001_R1_001 (paired) trimmed (paired) merged contig 71208 mapping	0.572768	0	0.648247	0.600107	1.29639	0.648247	1.26794	0.640006	0.683204	1.14887	0	1.69897
Dhingra_Pear_16_GATCAG_L001_R1_001 (paired) trimmed (paired) merged contig 113953 mapping	0.572768	0	1.29649	0	0	1.29649	0	0	0	0	0	0
Dhingra_Pear_16_GATCAG_L001_R1_001 (paired) trimmed (paired) merged contig 100871 mapping	0.572768	0	1.29649	0	0.648194	1.29649	0.633971	0	0	0.574433	0	0.566324
Dhingra_Pear_16_GATCAG_L001_R1_001 (paired) trimmed (paired) merged contig 98618 mapping	0.572768	0	1.29649	0.600107	1.94458	1.29649	1.26794	0.640006	0	1.14887	1.06089	0
Dhingra_Pear_16_GATCAG_L001_R1_001 (paired) trimmed (paired) merged contig 85117 mapping	0.572768	0	1.94474	0	0	1.94474	0	0.640006	0	0	0.530445	0.566324
Dhingra_Pear_16_GATCAG_L001_R1_001 (paired) trimmed (paired) merged contig 95383 mapping	0.572768	0	1.94474	1.20021	0	1.94474	0	0	0	0	1.06089	0.566324
Dhingra_Pear_16_GATCAG_L001_R1_001 (paired) trimmed (paired) merged contig 93382 mapping	0.572768	0.168705	0.432165	0	0.43213	0.432165	0.211324	0	0.227735	0.382956	0	0
Dhingra_Pear_16_GATCAG_L001_R1_001 (paired) trimmed (paired) merged contig 72724 mapping	0.572768	0.168705	0.648247	0.400071	0	0.648247	0	0.213335	0.227735	0	0	0
Dhingra_Pear_16_GATCAG_L001_R1_001 (paired) trimmed (paired) merged contig 84366 mapping	0.572768	0.253057	0	0	0	0	0	0	0.341602	0.86165	0	0
Dhingra_Pear_16_GATCAG_L001_R1_001 (paired) trimmed (paired) merged contig 133321 mapping	0.572768	0.253057	0	0.600107	0	0	0	0.320003	0	0	0	0.283162
Dhingra_Pear_16_GATCAG_L001_R1_001 (paired) trimmed (paired) merged contig 131263 mapping	0.572768	0.253057	0	0.600107	0	0	0.316985	0	0	0.287217	0	0
Dhingra_Pear_16_GATCAG_L001_R1_001 (paired) trimmed (paired) merged contig 119949 mapping	0.572768	0.337409	0	0.200036	0.216065	0	0	0	0	0.574433	0	0
Dhingra_Pear_16_GATCAG_L001_R1_001 (paired) trimmed (paired) merged contig 95752 mapping	0.572768	0.506114	0	0	0	0	0	0	0	0	0	0
Dhingra_Pear_16_GATCAG_L001_R1_001 (paired) trimmed (paired) merged contig 141084 mapping	0.572768	0.506114	0	0	0	0	0	0	0	0	0	0
Dhingra_Pear_16_GATCAG_L001_R1_001 (paired) trimmed (paired) merged contig 84075 mapping	0.572768	0.506114	0	0	0	0	0.633971	1.28001	2.04961	0.574433	0.530445	0
Dhingra_Pear_16_GATCAG_L001_R1_001 (paired) trimmed (paired) merged contig 49701 mapping	0.572768	0.506114	0	1.20021	0	0	0.633971	0	0	0	0	0
Dhingra_Pear_16_GATCAG_L001_R1_001 (paired) trimmed (paired) merged contig 133063 mapping	0.572768	0.506114	0	1.20021	0	0	0.633971	0	2.73282	1.14887	1.06089	0
Dhingra_Pear_16_GATCAG_L001_R1_001 (paired) trimmed (paired) merged contig 91715 mapping	0.572768	0.506114	0	1.20021	0.648194	0	0	0.640006	0	0	0	0.566324
Dhingra_Pear_16_GATCAG_L001_R1_001 (paired) trimmed (paired) merged contig 48675 mapping	0.572768	0.506114	0	1.20021	1.29639	0	0	1.28001	1.36641	1.7233	0	5.09691
Dhingra_Pear_16_GATCAG_L001_R1_001 (paired) trimmed (paired) merged contig 73529 mapping	0.572768	0.506114	0	1.80032	0.972292	0	0	0.960009	0.683204	0.86165	1.32611	0.849485
Dhingra_Pear_16_GATCAG_L001_R1_001 (paired) trimmed (paired) merged contig 82102 mapping	0.572768	0.506114	0.648247	0	0	0.648247	0	0	0	0	0	1.13265
Dhingra_Pear_16_GATCAG_L001_R1_001 (paired) trimmed (paired) merged contig 117359 mapping	0.572768	0.506114	0.648247	0	0	0.648247	0	0	0	0.574433	0.530445	0
Dhingra_Pear_16_GATCAG_L001_R1_001 (paired) trimmed (paired) merged contig 112258 mapping	0.572768	0.506114	0.648247	0	0	0.648247	0.633971	0	0.683204	0	0	0.566324
Dhingra_Pear_16_GATCAG_L001_R1_001 (paired) trimmed (paired) merged contig 52233 mapping	0.572768	0.506114	0.648247	0.600107	0	0.648247	0	0	0	0	0	0
Dhingra_Pear_16_GATCAG_L001_R1_001 (paired) trimmed (paired) merged contig 67025 mapping	0.572768	0.506114	1.29649	0	1.29639	1.29649	0	0.640006	0.683204	0.574433	1.06089	0.566324
Dhingra_Pear_16_GATCAG_L001_R1_001 (paired) trimmed (paired) merged contig 82566 mapping	0.572768	0.506114	1.29649	0	1.29639	1.29649	0	0.640006	1.36641	0.574433	0	0.566324
Dhingra_Pear_16_GATCAG_L001_R1_001 (paired) trimmed (paired) merged contig 78645 mapping	0.572768	0.506114	1.29649	0.600107	0	1.29649	0	0	0	0.574433	0.530445	0
Dhingra_Pear_16_GATCAG_L001_R1_001 (paired) trimmed (paired) merged contig 73935 mapping	0.572768	0.506114	1.29649	1.20021	0	1.29649	0.633971	0	0	0	0.530445	0
Dhingra_Pear_16_GATCAG_L001_R1_001 (paired) trimmed (paired) merged contig 43616 mapping	0.572768	0.506114	1.94474	1.80032	0.648194	1.94474	0	2.56002	0.683204	4.02103	1.59133	3.39794
Dhingra_Pear_16_GATCAG_L001_R1_001 (paired) trimmed (paired) merged contig 19727 mapping	0.572768	0.506114	2.59299	3.00053	1.29639	2.59299	2.53588	2.56002	2.04961	5.1699	2.12178	1.69897
Dhingra_Pear_16_GATCAG_L001_R1_001 (paired) trimmed (paired) merged contig 108626 mapping	0.572768	0.674819	0.216082	0.400071	0.216065	0.216082	0	0	0	0.382956	0	0.188775
Dhingra_Pear_16_GATCAG_L001_R1_001 (paired) trimmed (paired) merged contig 128374 mapping	0.572768	0.759171	1.29649	0	0	1.29649	0	0	0	0	0	0
Dhingra_Pear_16_GATCAG_L001_R1_001 (paired) trimmed (paired) merged contig 59341 mapping	0.572768	1.01223	0	0	0	0	0	0	0	0	0	0.566324
Dhingra_Pear_16_GATCAG_L001_R1_001 (paired) trimmed (paired) merged contig 108230 mapping	0.572768	1.01223	0	0	0	0	0	0.640006	0.683204	0.574433	0	0
Dhingra_Pear_16_GATCAG_L001_R1_001 (paired) trimmed (paired) merged contig 88182 mapping	0.572768	1.01223	0	0	0	0	1.26794	0.640006	0	0	0	0
Dhingra_Pear_16_GATCAG_L001_R1_001 (paired) trimmed (paired) merged contig 102736 mapping	0.572768	1.01223	0	0.600107	1.94458	0	0	0	0	1.7233	0	0
Dhingra_Pear_16_GATCAG_L001_R1_001 (paired) trimmed (paired) merged contig 27456 mapping	0.572768	1.01223	0	1.20021	1.29639	0	0	0	0.683204	0	0	0
Dhingra_Pear_16_GATCAG_L001_R1_001 (paired) trimmed (paired) merged contig 101635 mapping	0.572768	1.01223	0.324123	0.300053	0	0.324123	0.950956	0.320003	1.02481	0.287217	0.265222	0.283162
Dhingra_Pear_16_GATCAG_L001_R1_001 (paired) trimmed (paired) merged contig 95597 mapping	0.572768	1.01223	0.648247	0	0	0.648247	0	0	0	0	0	0
Dhingra_Pear_16_GATCAG_L001_R1_001 (paired) trimmed (paired) merged contig 104940 mapping	0.572768	1.01223	0.648247	0	0	0.648247	0.633971	0.640006	0	1.7233	1.59133	0.566324
Dhingra_Pear_16_GATCAG_L001_R1_001 (paired) trimmed (paired) merged contig 105230 mapping	0.572768	1.01223	0.648247	0	0.648194	0.648247	0	0	0	1.14887	1.06089	1.13265
Dhingra_Pear_16_GATCAG_L001_R1_001 (paired) trimmed (paired) merged contig 84548 mapping	0.572768	1.01223	0.648247	0	0.648194	0.648247	0	2.56002	1.36641	2.29773	1.59133	3.39794
Dhingra_Pear_16_GATCAG_L001_R1_001 (paired) trimmed (paired) merged contig 15520 mapping	0.572768	1.01223	0.648247	0.600107	0	0.648247	1.90191	1.28001	0	0.574433	0.530445	1.13265
Dhingra_Pear_16_GATCAG_L001_R1_001 (paired) trimmed (paired) merged contig 137324 mapping	0.572768	1.01223	0.648247	0.600107	0.648194	0.648247	0	0	0	0.574433	0	0
Dhingra_Pear_16_GATCAG_L001_R1_001 (paired) trimmed (paired) merged contig 75944 mapping	0.572768	1.01223	0.648247	3.00053	0	0.648247	0	0	0.683204	0.574433	2.65222	1.69897
Dhingra_Pear_16_GATCAG_L001_R1_001 (paired) trimmed (paired) merged contig 82182 mapping	0.572768	1.01223	1.29649	0.300053	0.324097	1.29649	0.316985	0.960009	0	0	0.530445	0
Dhingra_Pear_16_GATCAG_L001_R1_001 (paired) trimmed (paired) merged contig 105292 mapping	0.572768	1.01223	1.29649	0.600107	0.648194	1.29649	0.633971	0	0	0.574433	1.06089	0.566324
Dhingra_Pear_16_GATCAG_L001_R1_001 (paired) trimmed (paired) merged contig 72904 mapping	0.572768	1.01223	1.94474	0	0.648194	1.94474	0	0.640006	1.36641	0.574433	0.530445	0
Dhingra_Pear_16_GATCAG_L001_R1_001 (paired) trimmed (paired) merged contig 81106 mapping	0.572768	1.11345	1.10202	0.480085	0.972292	1.10202	0.507177	0.704007	0.614884	0.574433	0.4774	0.509691
Dhingra_Pear_16_GATCAG_L001_R1_001 (paired) trimmed (paired) merged contig 5237 mapping	0.572768	1.26529	0.97237	1.50027	0.972292	0.97237	1.26794	1.92002	1.02481	0	0.795667	0.849485
Dhingra_Pear_16_GATCAG_L001_R1_001 (paired) trimmed (paired) merged contig 96474 mapping	0.572768	1.51834	0	1.20021	0	0	1.90191	0	0	0.574433	1.59133	1.13265
Dhingra_Pear_16_GATCAG_L001_R1_001 (paired) trimmed (paired) merged contig 107902 mapping	0.572768	1.51834	0.648247	0	1.94458	0.648247	0.633971	1.28001	0	0.574433	0	0.566324
Dhingra_Pear_16_GATCAG_L001_R1_001 (paired) trimmed (paired) merged contig 46848 mapping	0.572768	1.51834	0.648247	0.600107	0.648194	0.648247	1.26794	2.56002	1.36641	1.14887	0.530445	0.566324
Dhingra_Pear_16_GATCAG_L001_R1_001 (paired) trimmed (paired) merged contig 52779 mapping	0.572768	1.51834	1.29649	1.20021	2.59278	1.29649	12.6794	10.2401	15.0305	12.6375	11.1393	9.6275
Dhingra_Pear_16_GATCAG_L001_R1_001 (paired) trimmed (paired) merged contig 14713 mapping	0.572768	1.51834	1.62062	1.80032	0.972292	1.62062	0.950956	2.56002	1.02481	1.43608	1.06089	3.96427
Dhingra_Pear_16_GATCAG_L001_R1_001 (paired) trimmed (paired) merged contig 93562 mapping	0.572768	1.7714	0.97237	0	0.972292	0.97237	0.633971	0.320003	0	0	0.265222	0
Dhingra_Pear_16_GATCAG_L001_R1_001 (paired) trimmed (paired) merged contig 67352 mapping	0.572768	2.02446	2.59299	0	1.29639	2.59299	0.633971	0	0.683204	1.14887	0.530445	0.566324
Dhingra_Pear_16_GATCAG_L001_R1_001 (paired) trimmed (paired) merged contig 28060 mapping	0.572768	2.53057	1.94474	2.40043	0	1.94474	2.53588	0	0.683204	0.574433	0.530445	0.566324
Dhingra_Pear_16_GATCAG_L001_R1_001 (paired) trimmed (paired) merged contig 26298 mapping	0.572768	2.53057	3.88948	1.80032	1.29639	3.88948	1.90191	1.28001	2.04961	1.14887	2.65222	0.566324
Dhingra_Pear_16_GATCAG_L001_R1_001 (paired) trimmed (paired) merged contig 59975 mapping	0.572768	3.03668	0	0.600107	0	0	0	0	0	0	0	0
Dhingra_Pear_16_GATCAG_L001_R1_001 (paired) trimmed (paired) merged contig 35287 mapping	0.572768	3.03668	5.18597	6.00107	1.94458	5.18597	2.53588	2.56002	2.73282	4.59547	3.18267	8.49485
Dhingra_Pear_16_GATCAG_L001_R1_001 (paired) trimmed (paired) merged contig 42122 mapping	0.572768	3.5428	0	0	0	0	0	1.28001	0	2.29773	0.530445	3.39794
Dhingra_Pear_16_GATCAG_L001_R1_001 (paired) trimmed (paired) merged contig 54809 mapping	0.572768	3.5428	0	2.40043	2.59278	0	0.633971	1.28001	0	5.1699	3.71311	6.79588
Dhingra_Pear_16_GATCAG_L001_R1_001 (paired) trimmed (paired) merged contig 30179 mapping	0.572768	4.04891	4.53773	0	0	4.53773	0	1.92002	0	0	0	1.13265
Dhingra_Pear_16_GATCAG_L001_R1_001 (paired) trimmed (paired) merged contig 77995 mapping	0.573348	1.01325	0.648904	0	0.973277	0.648904	0.95192	0.320327	0.170974	1.58129	1.19471	1.13379
Dhingra_Pear_16_GATCAG_L001_R1_001 (paired) trimmed (paired) merged contig 61735 mapping	0.573542	0.337865	0.649123	1.40214	0.64907	0.649123	0.423218	0.213624	0.228043	0.383473	0.531162	0.945148
Dhingra_Pear_16_GATCAG_L001_R1_001 (paired) trimmed (paired) merged contig 65532 mapping	0.573542	0.844663	0.432749	0.801223	0.865427	0.432749	0.211609	1.49537	1.14021	0.383473	0.354108	0.378059
Dhingra_Pear_16_GATCAG_L001_R1_001 (paired) trimmed (paired) merged contig 46321 mapping	0.573542	1.52039	0.432749	1.40214	0.865427	0.432749	14.601	7.90407	13.4545	15.9141	16.1119	15.1224
Dhingra_Pear_16_GATCAG_L001_R1_001 (paired) trimmed (paired) merged contig 54764 mapping	0.57393	0	0	0	0	0	0	0	0	0	0	0
Dhingra_Pear_16_GATCAG_L001_R1_001 (paired) trimmed (paired) merged contig 112246 mapping	0.57393	0	0	0	0	0	0	0.641304	0.342295	0	0	0.283736
Dhingra_Pear_16_GATCAG_L001_R1_001 (paired) trimmed (paired) merged contig 130877 mapping	0.57393	0	0.324781	0.300662	0.324755	0.324781	0	0.641304	0	0.575599	0.531521	0.283736
Dhingra_Pear_16_GATCAG_L001_R1_001 (paired) trimmed (paired) merged contig 110716 mapping	0.57393	0.25357	0	0.300662	0	0	0	0.641304	0.342295	0.287799	0	0
Dhingra_Pear_16_GATCAG_L001_R1_001 (paired) trimmed (paired) merged contig 69073 mapping	0.57393	0.25357	0	1.20265	0	0	0.317628	0	0.342295	0	0.797281	0
Dhingra_Pear_16_GATCAG_L001_R1_001 (paired) trimmed (paired) merged contig 67492 mapping	0.57393	0.25357	0.324781	0	0.324755	0.324781	0	0.961956	0	0.863398	1.3288	0.283736
Dhingra_Pear_16_GATCAG_L001_R1_001 (paired) trimmed (paired) merged contig 93124 mapping	0.57393	0.25357	0.649562	0	0	0.649562	0	0	0	0.287799	0	0.283736
Dhingra_Pear_16_GATCAG_L001_R1_001 (paired) trimmed (paired) merged contig 75754 mapping	0.57393	0.507141	0.324781	0	0	0.324781	0.952885	0.641304	1.02689	0.863398	0.26576	0.283736
Dhingra_Pear_16_GATCAG_L001_R1_001 (paired) trimmed (paired) merged contig 37144 mapping	0.57393	1.01428	0.974342	0.300662	0.974264	0.974342	1.27051	0	0.68459	0.575599	0.26576	1.41868
Dhingra_Pear_16_GATCAG_L001_R1_001 (paired) trimmed (paired) merged contig 48572 mapping	0.57393	1.01428	0.974342	0.300662	1.29902	0.974342	0.317628	0.320652	0	0.575599	0.26576	1.13494
Dhingra_Pear_16_GATCAG_L001_R1_001 (paired) trimmed (paired) merged contig 68306 mapping	0.57393	1.01428	2.92303	0.300662	1.62377	2.92303	0.952885	1.92391	2.05377	1.439	1.3288	0.283736
Dhingra_Pear_16_GATCAG_L001_R1_001 (paired) trimmed (paired) merged contig 62309 mapping	0.57393	1.77499	0.324781	0.300662	0.324755	0.324781	0.635257	0.961956	2.05377	0	1.59456	0.567472
Dhingra_Pear_16_GATCAG_L001_R1_001 (paired) trimmed (paired) merged contig 84486 mapping	0.57393	2.28213	1.94868	0.901986	0	1.94868	0.317628	1.60326	1.71148	1.7268	1.59456	0.851209
Dhingra_Pear_16_GATCAG_L001_R1_001 (paired) trimmed (paired) merged contig 97783 mapping	0.574318	0.169161	0	0.200577	0	0	0.211896	0.427825	0.228351	0.191996	0.354587	0
Dhingra_Pear_16_GATCAG_L001_R1_001 (paired) trimmed (paired) merged contig 45062 mapping	0.574318	0.507484	0.433334	0.401154	0.649949	0.433334	0	0.641738	0	0.383992	0	0
Dhingra_Pear_16_GATCAG_L001_R1_001 (paired) trimmed (paired) merged contig 93208 mapping	0.574318	0.845806	0.216667	0.200577	0.433299	0.216667	0.423791	0.641738	0.228351	0.191996	0	0
Dhingra_Pear_16_GATCAG_L001_R1_001 (paired) trimmed (paired) merged contig 89449 mapping	0.574318	2.02994	1.73334	0.200577	0.433299	1.73334	0.423791	0.641738	0.456702	0.191996	0.177293	0.567856
Dhingra_Pear_16_GATCAG_L001_R1_001 (paired) trimmed (paired) merged contig 78492 mapping	0.574707	0.761741	1.08407	0.501782	0.108398	1.08407	0.212039	0.321086	0	0.288189	0.0887067	0.189414
Dhingra_Pear_16_GATCAG_L001_R1_001 (paired) trimmed (paired) merged contig 55608 mapping	0.574863	0.558762	0.39037	0.240921	0.260226	0.39037	0.57266	0.449643	0.411422	0.461227	0.585623	0.795753
Dhingra_Pear_16_GATCAG_L001_R1_001 (paired) trimmed (paired) merged contig 86716 mapping	0.575096	0	0	0	0	0	0	0	0	0	0	0
Dhingra_Pear_16_GATCAG_L001_R1_001 (paired) trimmed (paired) merged contig 93304 mapping	0.575096	0	0	0	0	0	0	0	0	0	0	0
Dhingra_Pear_16_GATCAG_L001_R1_001 (paired) trimmed (paired) merged contig 96312 mapping	0.575096	0	0	0	0	0	0	0	0	0	0	0
Dhingra_Pear_16_GATCAG_L001_R1_001 (paired) trimmed (paired) merged contig 99301 mapping	0.575096	0	0	0	0	0	0	0	0	0	0	0
Dhingra_Pear_16_GATCAG_L001_R1_001 (paired) trimmed (paired) merged contig 117211 mapping	0.575096	0	0	0	0	0	0	0	0	0	0	0
Dhingra_Pear_16_GATCAG_L001_R1_001 (paired) trimmed (paired) merged contig 129361 mapping	0.575096	0	0	0	0	0	0	0	0	0	0	0
Dhingra_Pear_16_GATCAG_L001_R1_001 (paired) trimmed (paired) merged contig 137461 mapping	0.575096	0	0	0	0	0	0	0	0	0	0	0
Dhingra_Pear_16_GATCAG_L001_R1_001 (paired) trimmed (paired) merged contig 127094 mapping	0.575096	0	0	0	0	0	0	0	0	0	0	0.568626
Dhingra_Pear_16_GATCAG_L001_R1_001 (paired) trimmed (paired) merged contig 100457 mapping	0.575096	0	0	0	0	0	0	0	0	0.576768	0	0
Dhingra_Pear_16_GATCAG_L001_R1_001 (paired) trimmed (paired) merged contig 121284 mapping	0.575096	0	0	0	0	0	0	0	0	0.576768	0	0
Dhingra_Pear_16_GATCAG_L001_R1_001 (paired) trimmed (paired) merged contig 129975 mapping	0.575096	0	0	0	0	0	0	0	0.685982	0	0	0
Dhingra_Pear_16_GATCAG_L001_R1_001 (paired) trimmed (paired) merged contig 100537 mapping	0.575096	0	0	0	0	0	0	0	0.685982	0.576768	0	0.568626
Dhingra_Pear_16_GATCAG_L001_R1_001 (paired) trimmed (paired) merged contig 133084 mapping	0.575096	0	0	0	0	0	0	0.642608	0	0.576768	0	0
Dhingra_Pear_16_GATCAG_L001_R1_001 (paired) trimmed (paired) merged contig 56375 mapping	0.575096	0	0	0	0	0	0.636548	0.642608	0	0	0.532601	0.568626
Dhingra_Pear_16_GATCAG_L001_R1_001 (paired) trimmed (paired) merged contig 53090 mapping	0.575096	0	0	0	0	0	1.2731	0.642608	1.37196	0	0	0
Dhingra_Pear_16_GATCAG_L001_R1_001 (paired) trimmed (paired) merged contig 87715 mapping	0.575096	0	0	0	0.650829	0	0	0	0	0	0	0
Dhingra_Pear_16_GATCAG_L001_R1_001 (paired) trimmed (paired) merged contig 78027 mapping	0.575096	0	0	0	0.650829	0	0.212183	0.214203	0	0	0.177534	0.379084
Dhingra_Pear_16_GATCAG_L001_R1_001 (paired) trimmed (paired) merged contig 30624 mapping	0.575096	0	0	0	0.650829	0	0.636548	1.28522	0	1.15354	1.5978	0.568626
Dhingra_Pear_16_GATCAG_L001_R1_001 (paired) trimmed (paired) merged contig 91686 mapping	0.575096	0	0	0	1.30166	0	0	0	0	0.576768	0	0
Dhingra_Pear_16_GATCAG_L001_R1_001 (paired) trimmed (paired) merged contig 120162 mapping	0.575096	0	0	0	1.30166	0	0.636548	0	0	0	0	0
Dhingra_Pear_16_GATCAG_L001_R1_001 (paired) trimmed (paired) merged contig 102988 mapping	0.575096	0	0	0	1.30166	0	0.636548	1.28522	3.42991	2.30707	4.79341	3.41175
Dhingra_Pear_16_GATCAG_L001_R1_001 (paired) trimmed (paired) merged contig 101106 mapping	0.575096	0	0	0.602546	0	0	0	0	0	0	0	0
Dhingra_Pear_16_GATCAG_L001_R1_001 (paired) trimmed (paired) merged contig 65761 mapping	0.575096	0	0.325441	0.903819	0.325415	0.325441	1.59137	1.92782	0.685982	0.288384	1.0652	0
Dhingra_Pear_16_GATCAG_L001_R1_001 (paired) trimmed (paired) merged contig 55556 mapping	0.575096	0	0.650882	0	0	0.650882	0	0	0	0	0	0
Dhingra_Pear_16_GATCAG_L001_R1_001 (paired) trimmed (paired) merged contig 72607 mapping	0.575096	0	0.650882	0	0	0.650882	0	0	0	0	0	0
Dhingra_Pear_16_GATCAG_L001_R1_001 (paired) trimmed (paired) merged contig 124975 mapping	0.575096	0	0.650882	0	0	0.650882	0	0	0	0	0	0
Dhingra_Pear_16_GATCAG_L001_R1_001 (paired) trimmed (paired) merged contig 40772 mapping	0.575096	0	0.650882	0	0	0.650882	0	0.642608	0.685982	0	0	0
Dhingra_Pear_16_GATCAG_L001_R1_001 (paired) trimmed (paired) merged contig 53314 mapping	0.575096	0	0.650882	0	0	0.650882	1.2731	0.642608	1.37196	0	0	0.568626
Dhingra_Pear_16_GATCAG_L001_R1_001 (paired) trimmed (paired) merged contig 94498 mapping	0.575096	0	0.650882	0	0.650829	0.650882	0	0.642608	0	0	0	0
Dhingra_Pear_16_GATCAG_L001_R1_001 (paired) trimmed (paired) merged contig 104659 mapping	0.575096	0	0.650882	0	1.30166	0.650882	0	0	0	0	0	0
Dhingra_Pear_16_GATCAG_L001_R1_001 (paired) trimmed (paired) merged contig 116223 mapping	0.575096	0	0.650882	0.602546	0	0.650882	0	0	0	0	0	0.568626
Dhingra_Pear_16_GATCAG_L001_R1_001 (paired) trimmed (paired) merged contig 106362 mapping	0.575096	0	0.650882	0.602546	0	0.650882	0	0	0	0.576768	0	0
Dhingra_Pear_16_GATCAG_L001_R1_001 (paired) trimmed (paired) merged contig 63365 mapping	0.575096	0	0.650882	0.602546	0	0.650882	0.636548	0	0	0	0	0.568626
Dhingra_Pear_16_GATCAG_L001_R1_001 (paired) trimmed (paired) merged contig 92147 mapping	0.575096	0	0.650882	0.602546	0	0.650882	0.636548	0	0.685982	0.576768	0	0.568626
Dhingra_Pear_16_GATCAG_L001_R1_001 (paired) trimmed (paired) merged contig 59009 mapping	0.575096	0	0.650882	1.80764	1.30166	0.650882	0	0	0	0	0	0
Dhingra_Pear_16_GATCAG_L001_R1_001 (paired) trimmed (paired) merged contig 51284 mapping	0.575096	0	1.95265	0	0.650829	1.95265	0	1.28522	0	0.576768	0	0
Dhingra_Pear_16_GATCAG_L001_R1_001 (paired) trimmed (paired) merged contig 76266 mapping	0.575096	0	1.95265	0	0.650829	1.95265	2.54619	0	0	1.73031	0	0
Dhingra_Pear_16_GATCAG_L001_R1_001 (paired) trimmed (paired) merged contig 86731 mapping	0.575096	0.16939	0.867843	1.00424	0.433886	0.867843	1.06091	1.07101	0	0.192256	0.355067	0.758168
Dhingra_Pear_16_GATCAG_L001_R1_001 (paired) trimmed (paired) merged contig 65046 mapping	0.575096	0.254086	0.325441	0.301273	0	0.325441	0	1.28522	0.342991	0	0.532601	0
Dhingra_Pear_16_GATCAG_L001_R1_001 (paired) trimmed (paired) merged contig 54550 mapping	0.575096	0.508171	0	0	0	0	0	0	0	0	0	0
Dhingra_Pear_16_GATCAG_L001_R1_001 (paired) trimmed (paired) merged contig 99851 mapping	0.575096	0.508171	0	0	0	0	0	0	0	0	0	0
Dhingra_Pear_16_GATCAG_L001_R1_001 (paired) trimmed (paired) merged contig 123775 mapping	0.575096	0.508171	0	0	0	0	0	0	0	0	0	0
Dhingra_Pear_16_GATCAG_L001_R1_001 (paired) trimmed (paired) merged contig 126532 mapping	0.575096	0.508171	0	0	0	0	0	0	0	0	0	0
Dhingra_Pear_16_GATCAG_L001_R1_001 (paired) trimmed (paired) merged contig 119369 mapping	0.575096	0.508171	0	0	0	0	0	0	0	0	0	0.568626
Dhingra_Pear_16_GATCAG_L001_R1_001 (paired) trimmed (paired) merged contig 97993 mapping	0.575096	0.508171	0	0	0	0	0.636548	0.642608	0	0	0	0.568626
Dhingra_Pear_16_GATCAG_L001_R1_001 (paired) trimmed (paired) merged contig 105867 mapping	0.575096	0.508171	0	0	0	0	0.636548	0.642608	1.37196	1.15354	0.532601	1.70588
Dhingra_Pear_16_GATCAG_L001_R1_001 (paired) trimmed (paired) merged contig 99575 mapping	0.575096	0.508171	0	0	0	0	1.90964	0	0.685982	1.15354	0.532601	0
Dhingra_Pear_16_GATCAG_L001_R1_001 (paired) trimmed (paired) merged contig 58734 mapping	0.575096	0.508171	0	0	0.650829	0	0	0	0	0	0	0
Dhingra_Pear_16_GATCAG_L001_R1_001 (paired) trimmed (paired) merged contig 103220 mapping	0.575096	0.508171	0	0	0.650829	0	0	0	0	0	0.532601	0
Dhingra_Pear_16_GATCAG_L001_R1_001 (paired) trimmed (paired) merged contig 65754 mapping	0.575096	0.508171	0	0.301273	0.976244	0	0.636548	0.321304	1.02897	1.73031	0.532601	1.13725
Dhingra_Pear_16_GATCAG_L001_R1_001 (paired) trimmed (paired) merged contig 19781 mapping	0.575096	0.508171	0	0.602546	0	0	0	0	0	0.576768	0	0
Dhingra_Pear_16_GATCAG_L001_R1_001 (paired) trimmed (paired) merged contig 54785 mapping	0.575096	0.508171	0.650882	0	0	0.650882	0	0	1.37196	0	0	0
Dhingra_Pear_16_GATCAG_L001_R1_001 (paired) trimmed (paired) merged contig 135289 mapping	0.575096	0.508171	0.650882	0	0.650829	0.650882	1.2731	1.28522	0	0	0	0
Dhingra_Pear_16_GATCAG_L001_R1_001 (paired) trimmed (paired) merged contig 78193 mapping	0.575096	0.508171	0.650882	0.602546	0	0.650882	0	0.642608	0	0	0	0
Dhingra_Pear_16_GATCAG_L001_R1_001 (paired) trimmed (paired) merged contig 31746 mapping	0.575096	0.508171	0.650882	1.20509	0	0.650882	0	1.92782	2.05795	3.46061	0.532601	0.568626
Dhingra_Pear_16_GATCAG_L001_R1_001 (paired) trimmed (paired) merged contig 25694 mapping	0.575096	0.508171	0.976323	0.602546	0	0.976323	0.318274	0	0	0.288384	0.532601	3.41175
Dhingra_Pear_16_GATCAG_L001_R1_001 (paired) trimmed (paired) merged contig 98009 mapping	0.575096	0.508171	1.30176	0	3.25415	1.30176	0.636548	1.28522	1.37196	0.576768	0	0.568626
Dhingra_Pear_16_GATCAG_L001_R1_001 (paired) trimmed (paired) merged contig 58376 mapping	0.575096	0.508171	1.30176	0.602546	0	1.30176	10.1848	4.49825	2.74393	1.15354	0.532601	1.13725
Dhingra_Pear_16_GATCAG_L001_R1_001 (paired) trimmed (paired) merged contig 91330 mapping	0.575096	0.508171	1.30176	1.20509	0	1.30176	1.2731	0	0.685982	0.576768	0.532601	0
Dhingra_Pear_16_GATCAG_L001_R1_001 (paired) trimmed (paired) merged contig 69564 mapping	0.575096	0.762257	0.650882	0	0	0.650882	0	0	0	0	0.532601	0
Dhingra_Pear_16_GATCAG_L001_R1_001 (paired) trimmed (paired) merged contig 172 mapping	0.575096	0.762257	0.976323	0.903819	0.325415	0.976323	0.636548	0.321304	0.685982	0.865153	0.266301	1.13725
Dhingra_Pear_16_GATCAG_L001_R1_001 (paired) trimmed (paired) merged contig 45374 mapping	0.575096	0.846952	0	0.200849	0	0	0	0	0.228661	0.192256	0	0
Dhingra_Pear_16_GATCAG_L001_R1_001 (paired) trimmed (paired) merged contig 50706 mapping	0.575096	0.846952	0.433921	0.200849	0.650829	0.433921	0.424365	0.642608	0.914642	0.192256	0	0.189542
Dhingra_Pear_16_GATCAG_L001_R1_001 (paired) trimmed (paired) merged contig 95728 mapping	0.575096	1.01634	0	0	0	0	0	0	0.685982	0	0	0
Dhingra_Pear_16_GATCAG_L001_R1_001 (paired) trimmed (paired) merged contig 102010 mapping	0.575096	1.01634	0	0	0	0	0	0	0.685982	0.576768	0	0.568626
Dhingra_Pear_16_GATCAG_L001_R1_001 (paired) trimmed (paired) merged contig 97325 mapping	0.575096	1.01634	0.650882	0	1.30166	0.650882	0.636548	0	0.685982	0	1.0652	1.13725
Dhingra_Pear_16_GATCAG_L001_R1_001 (paired) trimmed (paired) merged contig 24093 mapping	0.575096	1.01634	1.30176	0.602546	0	1.30176	1.90964	0	2.74393	1.15354	1.0652	1.13725
Dhingra_Pear_16_GATCAG_L001_R1_001 (paired) trimmed (paired) merged contig 106652 mapping	0.575096	1.01634	1.95265	2.41018	0	1.95265	1.2731	1.92782	0	0.576768	0.532601	0.568626
Dhingra_Pear_16_GATCAG_L001_R1_001 (paired) trimmed (paired) merged contig 52013 mapping	0.575096	1.01634	1.95265	2.41018	0.650829	1.95265	0	1.92782	1.37196	0	0.532601	0
Dhingra_Pear_16_GATCAG_L001_R1_001 (paired) trimmed (paired) merged contig 21665 mapping	0.575096	1.01634	2.60353	0	0.650829	2.60353	1.2731	0.642608	1.37196	1.15354	0.532601	1.13725
Dhingra_Pear_16_GATCAG_L001_R1_001 (paired) trimmed (paired) merged contig 5896 mapping	0.575096	1.01634	2.60353	1.20509	1.95249	2.60353	1.2731	0.642608	1.37196	1.15354	0.532601	0.568626
Dhingra_Pear_16_GATCAG_L001_R1_001 (paired) trimmed (paired) merged contig 138470 mapping	0.575096	1.52451	0	0.602546	0.650829	0	0	0	0	0	0	0.568626
Dhingra_Pear_16_GATCAG_L001_R1_001 (paired) trimmed (paired) merged contig 61343 mapping	0.575096	1.52451	1.95265	0.602546	1.95249	1.95265	0.636548	0.642608	0.685982	1.15354	1.5978	0
Dhingra_Pear_16_GATCAG_L001_R1_001 (paired) trimmed (paired) merged contig 77519 mapping	0.575096	1.52451	2.27809	0.903819	2.60332	2.27809	0.954822	0.642608	2.05795	0.576768	0.532601	1.70588
Dhingra_Pear_16_GATCAG_L001_R1_001 (paired) trimmed (paired) merged contig 59552 mapping	0.575096	1.52451	3.25441	0.301273	0.976244	3.25441	0.954822	0.963912	0.342991	0	0.266301	0.568626
Dhingra_Pear_16_GATCAG_L001_R1_001 (paired) trimmed (paired) merged contig 75653 mapping	0.575096	1.6939	1.95265	0	0.216943	1.95265	0.212183	1.28522	0.228661	0	0	0
Dhingra_Pear_16_GATCAG_L001_R1_001 (paired) trimmed (paired) merged contig 33261 mapping	0.575096	2.03269	0	0.602546	0	0	0	0.642608	0	0.576768	0	0.568626
Dhingra_Pear_16_GATCAG_L001_R1_001 (paired) trimmed (paired) merged contig 18995 mapping	0.575096	2.03269	1.30176	0.602546	1.30166	1.30176	1.2731	1.92782	1.37196	0.576768	0	2.2745
Dhingra_Pear_16_GATCAG_L001_R1_001 (paired) trimmed (paired) merged contig 31274 mapping	0.575096	2.03269	6.50882	4.82037	11.0641	6.50882	18.4599	21.8487	28.1253	26.5314	17.0432	25.5882
Dhingra_Pear_16_GATCAG_L001_R1_001 (paired) trimmed (paired) merged contig 70869 mapping	0.575096	2.54086	1.30176	0.602546	1.95249	1.30176	1.90964	3.21304	2.05795	1.15354	1.0652	2.84313
Dhingra_Pear_16_GATCAG_L001_R1_001 (paired) trimmed (paired) merged contig 51240 mapping	0.575096	2.54086	2.60353	0	0.650829	2.60353	2.54619	2.57043	0	2.30707	0.532601	2.2745
Dhingra_Pear_16_GATCAG_L001_R1_001 (paired) trimmed (paired) merged contig 77125 mapping	0.575096	3.5572	0	0	0.650829	0	0.636548	0	0	0.576768	0	0.568626
Dhingra_Pear_16_GATCAG_L001_R1_001 (paired) trimmed (paired) merged contig 5424 mapping	0.575096	4.06537	1.30176	0	1.30166	1.30176	3.81929	6.42608	2.74393	2.30707	3.72821	1.70588
Dhingra_Pear_16_GATCAG_L001_R1_001 (paired) trimmed (paired) merged contig 49202 mapping	0.575096	4.06537	3.25441	1.80764	3.90498	3.25441	3.18274	8.3539	4.11589	3.46061	2.66301	3.41175
Dhingra_Pear_16_GATCAG_L001_R1_001 (paired) trimmed (paired) merged contig 83696 mapping	0.575681	0.381516	1.30309	0.15079	0.325746	1.30309	0.477897	0.482446	0.17167	0.721694	0.266571	0.142301
Dhingra_Pear_16_GATCAG_L001_R1_001 (paired) trimmed (paired) merged contig 39341 mapping	0.575681	0.635861	0.977316	0.15079	0.325746	0.977316	0.477897	0.160815	0.51501	0.577355	0.666429	0.284602
Dhingra_Pear_16_GATCAG_L001_R1_001 (paired) trimmed (paired) merged contig 66074 mapping	0.575877	0.16962	0.217255	0	0.217237	0.217255	0.849882	0.428986	0.228971	0	0.177775	0.569397
Dhingra_Pear_16_GATCAG_L001_R1_001 (paired) trimmed (paired) merged contig 102794 mapping	0.575877	0.339241	0.43451	0	0.434475	0.43451	1.27482	0.214493	0.915883	0.577551	0.533324	0.569397
Dhingra_Pear_16_GATCAG_L001_R1_001 (paired) trimmed (paired) merged contig 125971 mapping	0.575877	0.678481	0.651765	0	0.434475	0.651765	0.424941	0.214493	0.457942	0.192517	0.355549	0.569397
Dhingra_Pear_16_GATCAG_L001_R1_001 (paired) trimmed (paired) merged contig 98144 mapping	0.575877	1.01772	0.217255	0.402242	0.651712	0.217255	0.637412	0.857973	1.14485	0.577551	1.24442	0.569397
Dhingra_Pear_16_GATCAG_L001_R1_001 (paired) trimmed (paired) merged contig 81952 mapping	0.575877	1.35696	0.43451	0.201121	0.217237	0.43451	0	0	0.686913	0.192517	1.06665	0
Dhingra_Pear_16_GATCAG_L001_R1_001 (paired) trimmed (paired) merged contig 73670 mapping	0.575877	1.35696	0.43451	1.20673	0.434475	0.43451	1.48729	0.857973	0.915883	0.770068	0	1.13879
Dhingra_Pear_16_GATCAG_L001_R1_001 (paired) trimmed (paired) merged contig 85065 mapping	0.575997	0.822178	0.501462	0.139267	0.100284	0.501462	0.24521	0.247544	0.105701	0.133309	0.287234	0.0438089
Dhingra_Pear_16_GATCAG_L001_R1_001 (paired) trimmed (paired) merged contig 107620 mapping	0.576033	0.1018	0.521554	0.362116	1.04302	0.521554	0	0	0.27484	0.693249	0.320081	0.683462
Dhingra_Pear_16_GATCAG_L001_R1_001 (paired) trimmed (paired) merged contig 66601 mapping	0.576033	0.610799	0.521554	0	0.260756	0.521554	0	0.128731	0	0	0.106694	0
Dhingra_Pear_16_GATCAG_L001_R1_001 (paired) trimmed (paired) merged contig 120988 mapping	0.576268	0	0	0	0	0	0	0	0	0.288972	0.533686	0
Dhingra_Pear_16_GATCAG_L001_R1_001 (paired) trimmed (paired) merged contig 19862 mapping	0.576268	0.254603	0	0	0	0	0.318922	0	0	0	0.266843	0
Dhingra_Pear_16_GATCAG_L001_R1_001 (paired) trimmed (paired) merged contig 72173 mapping	0.576268	0.254603	0.978311	0	0.326077	0.978311	0	0	0.343689	0.577943	0.533686	0.284892
Dhingra_Pear_16_GATCAG_L001_R1_001 (paired) trimmed (paired) merged contig 53998 mapping	0.576268	0.254603	1.63052	0	1.30431	1.63052	0.318922	0.643916	0	0.577943	0.266843	0.569784
Dhingra_Pear_16_GATCAG_L001_R1_001 (paired) trimmed (paired) merged contig 100271 mapping	0.576268	0.254603	1.95662	0	0	1.95662	0.318922	1.28783	0.687379	0	0	0.569784
Dhingra_Pear_16_GATCAG_L001_R1_001 (paired) trimmed (paired) merged contig 25032 mapping	0.576268	0.509206	0	0.603773	0	0	0.956767	0.321958	1.03107	0	0	0
Dhingra_Pear_16_GATCAG_L001_R1_001 (paired) trimmed (paired) merged contig 78954 mapping	0.576268	0.916572	0.782649	0.603773	0.326077	0.782649	0.510276	0.38635	0.687379	0.115589	0.160106	0.170935
Dhingra_Pear_16_GATCAG_L001_R1_001 (paired) trimmed (paired) merged contig 80325 mapping	0.576268	1.27302	0.326104	1.50943	1.95646	0.326104	0.318922	1.28783	3.43689	0.577943	0.800529	0
Dhingra_Pear_16_GATCAG_L001_R1_001 (paired) trimmed (paired) merged contig 52242 mapping	0.576268	2.29143	2.28273	0.301887	1.95646	2.28273	1.27569	1.60979	0.687379	0.288972	0	0.284892
Dhingra_Pear_16_GATCAG_L001_R1_001 (paired) trimmed (paired) merged contig 85417 mapping	0.576502	0.509414	0.391484	0.604019	0.130484	0.391484	0	0	0	0	0.213561	0
Dhingra_Pear_16_GATCAG_L001_R1_001 (paired) trimmed (paired) merged contig 49940 mapping	0.576855	0.89202	0.652872	1.05768	0.816024	0.652872	0.957742	2.09486	1.7202	1.88023	1.46913	1.28332
Dhingra_Pear_16_GATCAG_L001_R1_001 (paired) trimmed (paired) merged contig 57292 mapping	0.576855	1.52918	2.12184	0.755486	1.30564	2.12184	1.11737	1.61143	0.860099	1.01243	0.934902	0.427773
Dhingra_Pear_16_GATCAG_L001_R1_001 (paired) trimmed (paired) merged contig 78488 mapping	0.577444	0	0	0	0	0	0	0	0	0	0	0
Dhingra_Pear_16_GATCAG_L001_R1_001 (paired) trimmed (paired) merged contig 80889 mapping	0.577444	0	0	0	0	0	0	0	0	0	0	0
Dhingra_Pear_16_GATCAG_L001_R1_001 (paired) trimmed (paired) merged contig 81996 mapping	0.577444	0	0	0	0	0	0	0	0	0	0	0
Dhingra_Pear_16_GATCAG_L001_R1_001 (paired) trimmed (paired) merged contig 91780 mapping	0.577444	0	0	0	0	0	0	0	0	0	0	0
Dhingra_Pear_16_GATCAG_L001_R1_001 (paired) trimmed (paired) merged contig 100581 mapping	0.577444	0	0	0	0	0	0	0	0	0	0	0
Dhingra_Pear_16_GATCAG_L001_R1_001 (paired) trimmed (paired) merged contig 108891 mapping	0.577444	0	0	0	0	0	0	0	0	0	0	0
Dhingra_Pear_16_GATCAG_L001_R1_001 (paired) trimmed (paired) merged contig 117720 mapping	0.577444	0	0	0	0	0	0	0	0	0	0	0
Dhingra_Pear_16_GATCAG_L001_R1_001 (paired) trimmed (paired) merged contig 119613 mapping	0.577444	0	0	0	0	0	0	0	0	0	0	0
Dhingra_Pear_16_GATCAG_L001_R1_001 (paired) trimmed (paired) merged contig 127558 mapping	0.577444	0	0	0	0	0	0	0	0	0	0	0
Dhingra_Pear_16_GATCAG_L001_R1_001 (paired) trimmed (paired) merged contig 130517 mapping	0.577444	0	0	0	0	0	0	0	0	0	0	0
Dhingra_Pear_16_GATCAG_L001_R1_001 (paired) trimmed (paired) merged contig 139007 mapping	0.577444	0	0	0	0	0	0	0	0	0	0	0
Dhingra_Pear_16_GATCAG_L001_R1_001 (paired) trimmed (paired) merged contig 139063 mapping	0.577444	0	0	0	0	0	0	0	0	0	0	0
Dhingra_Pear_16_GATCAG_L001_R1_001 (paired) trimmed (paired) merged contig 30724 mapping	0.577444	0	0	0	0	0	0	0	0	0	0	0.570947
Dhingra_Pear_16_GATCAG_L001_R1_001 (paired) trimmed (paired) merged contig 105218 mapping	0.577444	0	0	0	0	0	0	0	0	0	0	0.570947
Dhingra_Pear_16_GATCAG_L001_R1_001 (paired) trimmed (paired) merged contig 129448 mapping	0.577444	0	0	0	0	0	0	0	0	1.15825	2.1391	1.14189
Dhingra_Pear_16_GATCAG_L001_R1_001 (paired) trimmed (paired) merged contig 106524 mapping	0.577444	0	0	0	0	0	0	0.645231	0	0	0	0
Dhingra_Pear_16_GATCAG_L001_R1_001 (paired) trimmed (paired) merged contig 118026 mapping	0.577444	0	0	0	0	0	0	0.645231	0	0	0	0
Dhingra_Pear_16_GATCAG_L001_R1_001 (paired) trimmed (paired) merged contig 138765 mapping	0.577444	0	0	0	0	0	0	0.645231	0	0	0	0
Dhingra_Pear_16_GATCAG_L001_R1_001 (paired) trimmed (paired) merged contig 102863 mapping	0.577444	0	0	0	0	0	0	0.645231	1.37756	0	0	0
Dhingra_Pear_16_GATCAG_L001_R1_001 (paired) trimmed (paired) merged contig 111062 mapping	0.577444	0	0	0	0	0	0.639146	0	0.688782	0	0	0
Dhingra_Pear_16_GATCAG_L001_R1_001 (paired) trimmed (paired) merged contig 115768 mapping	0.577444	0	0	0	0	0	1.27829	0	0.688782	0.579123	0	0
Dhingra_Pear_16_GATCAG_L001_R1_001 (paired) trimmed (paired) merged contig 80250 mapping	0.577444	0	0	0	0.653486	0	0	0.645231	0.688782	0	2.67387	0.570947
Dhingra_Pear_16_GATCAG_L001_R1_001 (paired) trimmed (paired) merged contig 112597 mapping	0.577444	0	0	0	0.653486	0	0.639146	0.645231	0.688782	0	0.534775	0
Dhingra_Pear_16_GATCAG_L001_R1_001 (paired) trimmed (paired) merged contig 102141 mapping	0.577444	0	0	0.605005	0	0	0	0	0	0	0	0
Dhingra_Pear_16_GATCAG_L001_R1_001 (paired) trimmed (paired) merged contig 130888 mapping	0.577444	0	0	0.605005	0	0	0	0	0	0	0	0
Dhingra_Pear_16_GATCAG_L001_R1_001 (paired) trimmed (paired) merged contig 120274 mapping	0.577444	0	0	0.605005	0	0	0	0	0	0	0	0.570947
Dhingra_Pear_16_GATCAG_L001_R1_001 (paired) trimmed (paired) merged contig 108066 mapping	0.577444	0	0	0.605005	0	0	0.639146	0.645231	0	0.579123	0	0
Dhingra_Pear_16_GATCAG_L001_R1_001 (paired) trimmed (paired) merged contig 59128 mapping	0.577444	0	0	0.605005	0	0	1.91744	0	2.06634	1.15825	0	0.570947
Dhingra_Pear_16_GATCAG_L001_R1_001 (paired) trimmed (paired) merged contig 56766 mapping	0.577444	0	0	0.605005	0.653486	0	0	0.645231	0	0.579123	0	0
Dhingra_Pear_16_GATCAG_L001_R1_001 (paired) trimmed (paired) merged contig 101370 mapping	0.577444	0	0	0.605005	1.30697	0	0.639146	0.645231	0	0	0	0
Dhingra_Pear_16_GATCAG_L001_R1_001 (paired) trimmed (paired) merged contig 114211 mapping	0.577444	0	0.653539	0	0	0.653539	0	0	0.688782	0	0	0
Dhingra_Pear_16_GATCAG_L001_R1_001 (paired) trimmed (paired) merged contig 90718 mapping	0.577444	0	0.653539	0	0	0.653539	0	0.645231	0	0	0	0
Dhingra_Pear_16_GATCAG_L001_R1_001 (paired) trimmed (paired) merged contig 112259 mapping	0.577444	0	0.653539	0	0	0.653539	0.639146	0.645231	0	0	0	0.570947
Dhingra_Pear_16_GATCAG_L001_R1_001 (paired) trimmed (paired) merged contig 85878 mapping	0.577444	0	0.653539	0	0.653486	0.653539	0	0	0	0	0	0
Dhingra_Pear_16_GATCAG_L001_R1_001 (paired) trimmed (paired) merged contig 123051 mapping	0.577444	0	0.653539	0.605005	0	0.653539	0	0	0	0	0	0
Dhingra_Pear_16_GATCAG_L001_R1_001 (paired) trimmed (paired) merged contig 22410 mapping	0.577444	0	0.653539	0.605005	0	0.653539	1.27829	1.29046	2.06634	1.73737	1.06955	0
Dhingra_Pear_16_GATCAG_L001_R1_001 (paired) trimmed (paired) merged contig 81713 mapping	0.577444	0	1.30708	0	0	1.30708	1.91744	0	0	0	0.534775	0
Dhingra_Pear_16_GATCAG_L001_R1_001 (paired) trimmed (paired) merged contig 138597 mapping	0.577444	0	1.30708	0.605005	0	1.30708	0	1.29046	0	0	1.06955	0.570947
Dhingra_Pear_16_GATCAG_L001_R1_001 (paired) trimmed (paired) merged contig 91823 mapping	0.577444	0.170082	0.871385	1.00834	0.653486	0.871385	0.426097	0	1.60716	0	0.356517	0.190316
Dhingra_Pear_16_GATCAG_L001_R1_001 (paired) trimmed (paired) merged contig 130819 mapping	0.577444	0.255123	0.326769	0	0	0.326769	0	0	0	0	0	0
Dhingra_Pear_16_GATCAG_L001_R1_001 (paired) trimmed (paired) merged contig 63656 mapping	0.577444	0.255123	0.326769	0	0	0.326769	0.639146	0.322615	1.03317	0.579123	0	0.285473
Dhingra_Pear_16_GATCAG_L001_R1_001 (paired) trimmed (paired) merged contig 41239 mapping	0.577444	0.255123	0.326769	0.302503	0.326743	0.326769	0.639146	0.322615	0.344391	0.289561	0	0.285473
Dhingra_Pear_16_GATCAG_L001_R1_001 (paired) trimmed (paired) merged contig 59040 mapping	0.577444	0.340164	1.08923	0	0.217829	1.08923	0.213049	0.215077	0	0	0	0
Dhingra_Pear_16_GATCAG_L001_R1_001 (paired) trimmed (paired) merged contig 102032 mapping	0.577444	0.510246	0	0	0	0	0	0	0	0	0	0
Dhingra_Pear_16_GATCAG_L001_R1_001 (paired) trimmed (paired) merged contig 120475 mapping	0.577444	0.510246	0	0	0	0	0	0	0.688782	0	0	0.570947
Dhingra_Pear_16_GATCAG_L001_R1_001 (paired) trimmed (paired) merged contig 135732 mapping	0.577444	0.510246	0	0	0	0	0.639146	0	0	0	0	0.570947
Dhingra_Pear_16_GATCAG_L001_R1_001 (paired) trimmed (paired) merged contig 112743 mapping	0.577444	0.510246	0	0	0.653486	0	1.91744	0	1.37756	0.579123	0.534775	0
Dhingra_Pear_16_GATCAG_L001_R1_001 (paired) trimmed (paired) merged contig 54748 mapping	0.577444	0.510246	0	0	1.96046	0	0	1.29046	1.37756	1.15825	0	0
Dhingra_Pear_16_GATCAG_L001_R1_001 (paired) trimmed (paired) merged contig 21420 mapping	0.577444	0.510246	0	0.302503	0.653486	0	0.319573	0	0	0	0.267387	0
Dhingra_Pear_16_GATCAG_L001_R1_001 (paired) trimmed (paired) merged contig 39874 mapping	0.577444	0.510246	0	0.605005	0.653486	0	0.639146	1.29046	0	1.15825	0	0.570947
Dhingra_Pear_16_GATCAG_L001_R1_001 (paired) trimmed (paired) merged contig 10629 mapping	0.577444	0.510246	0.326769	0	0	0.326769	0.319573	0	0	0.579123	0.267387	0
Dhingra_Pear_16_GATCAG_L001_R1_001 (paired) trimmed (paired) merged contig 92312 mapping	0.577444	0.510246	0.326769	0	0	0.326769	0.319573	0.322615	0.344391	0.289561	0	0
Dhingra_Pear_16_GATCAG_L001_R1_001 (paired) trimmed (paired) merged contig 80244 mapping	0.577444	0.510246	0.653539	0	0	0.653539	0	0.645231	0	0.579123	0	0
Dhingra_Pear_16_GATCAG_L001_R1_001 (paired) trimmed (paired) merged contig 90710 mapping	0.577444	0.510246	0.653539	0	0.653486	0.653539	0	0	0	0	0	0
Dhingra_Pear_16_GATCAG_L001_R1_001 (paired) trimmed (paired) merged contig 87658 mapping	0.577444	0.510246	0.653539	0	1.30697	0.653539	1.27829	0.645231	0.688782	1.15825	0.534775	0
Dhingra_Pear_16_GATCAG_L001_R1_001 (paired) trimmed (paired) merged contig 120980 mapping	0.577444	0.510246	1.30708	0	1.96046	1.30708	0	0.645231	0	0	0	0
Dhingra_Pear_16_GATCAG_L001_R1_001 (paired) trimmed (paired) merged contig 77777 mapping	0.577444	0.510246	1.30708	0.605005	0	1.30708	0	0	0.688782	0	0	0
Dhingra_Pear_16_GATCAG_L001_R1_001 (paired) trimmed (paired) merged contig 30799 mapping	0.577444	0.510246	1.30708	0.605005	0	1.30708	0	0	0.688782	0	0	0.570947
Dhingra_Pear_16_GATCAG_L001_R1_001 (paired) trimmed (paired) merged contig 84293 mapping	0.577444	0.510246	1.96062	0	0.653486	1.96062	0	0	0	0	0	0
Dhingra_Pear_16_GATCAG_L001_R1_001 (paired) trimmed (paired) merged contig 100193 mapping	0.577444	0.510246	1.96062	0.605005	0	1.96062	0	0	0.688782	0	0	0
Dhingra_Pear_16_GATCAG_L001_R1_001 (paired) trimmed (paired) merged contig 90232 mapping	0.577444	0.510246	2.61415	1.21001	2.61394	2.61415	0	1.93569	0	0.579123	0.534775	0.570947
Dhingra_Pear_16_GATCAG_L001_R1_001 (paired) trimmed (paired) merged contig 95730 mapping	0.577444	0.765369	0	0	0	0	0	0	0	0	0	0
Dhingra_Pear_16_GATCAG_L001_R1_001 (paired) trimmed (paired) merged contig 109371 mapping	0.577444	0.765369	0	0	0.326743	0	0.319573	0	0.688782	0	0	0.570947
Dhingra_Pear_16_GATCAG_L001_R1_001 (paired) trimmed (paired) merged contig 79866 mapping	0.577444	0.765369	0	0.302503	0	0	0	0.161308	0.172195	0.144781	0	0.142737
Dhingra_Pear_16_GATCAG_L001_R1_001 (paired) trimmed (paired) merged contig 97639 mapping	0.577444	0.765369	0.653539	0.605005	0	0.653539	0.319573	0	1.37756	1.15825	0.267387	0
Dhingra_Pear_16_GATCAG_L001_R1_001 (paired) trimmed (paired) merged contig 71548 mapping	0.577444	0.765369	1.30708	1.81502	0.980229	1.30708	0.958719	1.93569	1.37756	2.02693	0.534775	0.285473
Dhingra_Pear_16_GATCAG_L001_R1_001 (paired) trimmed (paired) merged contig 83717 mapping	0.577444	1.02049	0	0	0	0	0	0	1.37756	0	0	0
Dhingra_Pear_16_GATCAG_L001_R1_001 (paired) trimmed (paired) merged contig 85390 mapping	0.577444	1.02049	0	0	0	0	0	0.645231	0	0	0	0.570947
Dhingra_Pear_16_GATCAG_L001_R1_001 (paired) trimmed (paired) merged contig 66904 mapping	0.577444	1.02049	0	0	0.653486	0	0.639146	0	0	0	1.06955	0
Dhingra_Pear_16_GATCAG_L001_R1_001 (paired) trimmed (paired) merged contig 126853 mapping	0.577444	1.02049	0.653539	0	0	0.653539	0.319573	0.322615	0	0.289561	0.267387	0.570947
Dhingra_Pear_16_GATCAG_L001_R1_001 (paired) trimmed (paired) merged contig 100698 mapping	0.577444	1.02049	0.653539	0	0	0.653539	0.639146	0.645231	0	0	0	0.570947
Dhingra_Pear_16_GATCAG_L001_R1_001 (paired) trimmed (paired) merged contig 99341 mapping	0.577444	1.02049	0.653539	0	0.653486	0.653539	1.27829	0	0	0	0.534775	0
Dhingra_Pear_16_GATCAG_L001_R1_001 (paired) trimmed (paired) merged contig 126021 mapping	0.577444	1.02049	0.653539	0.605005	0	0.653539	0	0	0	0	0	1.71284
Dhingra_Pear_16_GATCAG_L001_R1_001 (paired) trimmed (paired) merged contig 54399 mapping	0.577444	1.02049	1.30708	0.605005	1.30697	1.30708	2.55658	2.25831	1.72195	1.15825	0.534775	0.285473
Dhingra_Pear_16_GATCAG_L001_R1_001 (paired) trimmed (paired) merged contig 28084 mapping	0.577444	1.02049	1.30708	1.21001	0	1.30708	0.639146	0.645231	0	1.15825	0.534775	1.14189
Dhingra_Pear_16_GATCAG_L001_R1_001 (paired) trimmed (paired) merged contig 65703 mapping	0.577444	1.02049	1.30708	1.21001	1.30697	1.30708	1.27829	0	1.37756	0.579123	1.06955	4.56757
Dhingra_Pear_16_GATCAG_L001_R1_001 (paired) trimmed (paired) merged contig 51040 mapping	0.577444	1.02049	2.39631	1.21001	0.217829	2.39631	0.639146	1.29046	0.459188	0.772164	0	0
Dhingra_Pear_16_GATCAG_L001_R1_001 (paired) trimmed (paired) merged contig 26842 mapping	0.577444	1.02049	2.94092	1.51251	0.653486	2.94092	0.319573	0.967846	0.688782	0.289561	0.802162	0.285473
Dhingra_Pear_16_GATCAG_L001_R1_001 (paired) trimmed (paired) merged contig 76247 mapping	0.577444	1.53074	0	1.21001	0	0	0	0	0.688782	0.579123	0	0
Dhingra_Pear_16_GATCAG_L001_R1_001 (paired) trimmed (paired) merged contig 91143 mapping	0.577444	1.53074	0.653539	0.605005	2.61394	0.653539	1.27829	0.645231	0.688782	1.73737	1.60432	2.28379
Dhingra_Pear_16_GATCAG_L001_R1_001 (paired) trimmed (paired) merged contig 73217 mapping	0.577444	1.53074	1.96062	1.21001	0.653486	1.96062	0	1.29046	0	0	0	0
Dhingra_Pear_16_GATCAG_L001_R1_001 (paired) trimmed (paired) merged contig 19493 mapping	0.577444	1.53074	1.96062	1.21001	1.30697	1.96062	1.27829	2.58092	0.688782	4.05386	2.67387	0
Dhingra_Pear_16_GATCAG_L001_R1_001 (paired) trimmed (paired) merged contig 42015 mapping	0.577444	1.53074	2.61415	0.605005	0	2.61415	0.639146	0.645231	0	0.579123	0	0
Dhingra_Pear_16_GATCAG_L001_R1_001 (paired) trimmed (paired) merged contig 59205 mapping	0.577444	1.78586	0.653539	0.605005	0	0.653539	0.958719	1.29046	1.03317	0.289561	0.534775	0.285473
Dhingra_Pear_16_GATCAG_L001_R1_001 (paired) trimmed (paired) merged contig 16570 mapping	0.577444	2.04098	0.653539	0.907508	0.980229	0.653539	1.27829	2.58092	2.41074	1.73737	1.33694	0.85642
Dhingra_Pear_16_GATCAG_L001_R1_001 (paired) trimmed (paired) merged contig 99943 mapping	0.577444	3.3166	1.30708	0.907508	0.326743	1.30708	0.639146	0.645231	1.03317	0.579123	0.534775	0.570947
Dhingra_Pear_16_GATCAG_L001_R1_001 (paired) trimmed (paired) merged contig 42704 mapping	0.577444	3.57172	1.96062	3.63003	3.92091	1.96062	1.91744	0	5.51025	2.31649	0.534775	3.42568
Dhingra_Pear_16_GATCAG_L001_R1_001 (paired) trimmed (paired) merged contig 35385 mapping	0.577444	4.08197	1.96062	4.84004	5.22789	1.96062	8.3089	4.51661	3.44391	1.73737	2.1391	1.14189
Dhingra_Pear_16_GATCAG_L001_R1_001 (paired) trimmed (paired) merged contig 75342 mapping	0.577444	4.08197	2.94092	3.32753	1.30697	2.94092	4.7936	1.93569	3.09952	4.92254	3.47604	5.99494
Dhingra_Pear_16_GATCAG_L001_R1_001 (paired) trimmed (paired) merged contig 16334 mapping	0.577444	5.10246	1.30708	4.23504	0.653486	1.30708	3.19573	1.93569	2.06634	1.15825	0	1.71284
Dhingra_Pear_16_GATCAG_L001_R1_001 (paired) trimmed (paired) merged contig 69598 mapping	0.577915	0.306398	0.915702	0.1211	0.784824	0.915702	0.895536	0.774909	0.137869	0.927353	0.428169	0
Dhingra_Pear_16_GATCAG_L001_R1_001 (paired) trimmed (paired) merged contig 59052 mapping	0.577915	1.53199	1.30815	1.5743	0.915627	1.30815	2.55867	2.06642	1.65443	1.27511	1.28451	0.799978
Dhingra_Pear_16_GATCAG_L001_R1_001 (paired) trimmed (paired) merged contig 111285 mapping	0.57823	0.510941	0.654429	0.403887	1.745	0.654429	0.213339	0.86148	1.60935	0.579912	0.714005	1.33402
Dhingra_Pear_16_GATCAG_L001_R1_001 (paired) trimmed (paired) merged contig 40921 mapping	0.57823	1.02188	1.527	0.403887	1.52688	1.527	0.426678	0.86148	0.459813	0	0.535503	0
Dhingra_Pear_16_GATCAG_L001_R1_001 (paired) trimmed (paired) merged contig 54843 mapping	0.57823	1.1922	2.39957	0.201943	0	2.39957	0	0.21537	0.229907	0.579912	0.357002	0
Dhingra_Pear_16_GATCAG_L001_R1_001 (paired) trimmed (paired) merged contig 58767 mapping	0.57823	2.04376	0.218143	0.807773	0.654376	0.218143	0.213339	0	0	0	0.178501	0
Dhingra_Pear_16_GATCAG_L001_R1_001 (paired) trimmed (paired) merged contig 48800 mapping	0.578388	0.408864	0.392764	0	0.392733	0.392764	0	0.129257	0.137982	0.232028	0	0
Dhingra_Pear_16_GATCAG_L001_R1_001 (paired) trimmed (paired) merged contig 56345 mapping	0.578388	0.817728	0.654607	0.121199	0.261822	0.654607	0.256077	0.775543	1.10385	1.97224	1.39269	1.37251
Dhingra_Pear_16_GATCAG_L001_R1_001 (paired) trimmed (paired) merged contig 110427 mapping	0.578624	0	0.654875	0.606243	0.327411	0.654875	0.320227	0	0.345095	0	0	0.286057
Dhingra_Pear_16_GATCAG_L001_R1_001 (paired) trimmed (paired) merged contig 69725 mapping	0.578624	0.255645	0	0	0.327411	0	0	0.969825	0	0	0	0.286057
Dhingra_Pear_16_GATCAG_L001_R1_001 (paired) trimmed (paired) merged contig 95155 mapping	0.578624	0.255645	0	0.606243	0.327411	0	0.640453	0	0	0	0.267934	0.286057
Dhingra_Pear_16_GATCAG_L001_R1_001 (paired) trimmed (paired) merged contig 84856 mapping	0.578624	0.255645	0.327438	0	0.327411	0.327438	0.320227	0	0.345095	0	0.267934	0.858171
Dhingra_Pear_16_GATCAG_L001_R1_001 (paired) trimmed (paired) merged contig 113491 mapping	0.578624	0.255645	0.327438	0.303121	0	0.327438	0.640453	0.323275	1.03529	0.290153	0	0
Dhingra_Pear_16_GATCAG_L001_R1_001 (paired) trimmed (paired) merged contig 97632 mapping	0.578624	0.255645	0.654875	0	0.654822	0.654875	0.96068	0.323275	0	0	0	0.286057
Dhingra_Pear_16_GATCAG_L001_R1_001 (paired) trimmed (paired) merged contig 66023 mapping	0.578624	0.255645	0.982313	0.909364	0.982233	0.982313	0	0.323275	0.345095	0.580307	0.535869	0.572114
Dhingra_Pear_16_GATCAG_L001_R1_001 (paired) trimmed (paired) merged contig 7617 mapping	0.578624	0.511289	0	0	0	0	0	0	0	0	0	0
Dhingra_Pear_16_GATCAG_L001_R1_001 (paired) trimmed (paired) merged contig 103797 mapping	0.578624	0.511289	0.327438	0.303121	0.327411	0.327438	0	0	0	0.290153	0	0.286057
Dhingra_Pear_16_GATCAG_L001_R1_001 (paired) trimmed (paired) merged contig 108161 mapping	0.578624	0.511289	0.327438	0.909364	0.982233	0.327438	0.320227	0.64655	0.69019	0.87046	0	0.858171
Dhingra_Pear_16_GATCAG_L001_R1_001 (paired) trimmed (paired) merged contig 22912 mapping	0.578624	0.766934	0.982313	0	0.982233	0.982313	0.96068	0.323275	0.69019	0.580307	0.267934	0.572114
Dhingra_Pear_16_GATCAG_L001_R1_001 (paired) trimmed (paired) merged contig 52029 mapping	0.578624	0.766934	0.982313	0.606243	0.327411	0.982313	0.320227	0.969825	0.69019	0.290153	0	0.858171
Dhingra_Pear_16_GATCAG_L001_R1_001 (paired) trimmed (paired) merged contig 74874 mapping	0.578624	0.766934	1.63719	0.303121	1.30964	1.63719	0.640453	0.64655	1.03529	0.290153	0	0.286057
Dhingra_Pear_16_GATCAG_L001_R1_001 (paired) trimmed (paired) merged contig 83543 mapping	0.578624	0.766934	1.96463	0.303121	0.327411	1.96463	0.320227	0	1.03529	0.87046	0.535869	0.286057
Dhingra_Pear_16_GATCAG_L001_R1_001 (paired) trimmed (paired) merged contig 20208 mapping	0.578624	1.02258	0	0.303121	0	0	0	0	0	0	0	0
Dhingra_Pear_16_GATCAG_L001_R1_001 (paired) trimmed (paired) merged contig 40391 mapping	0.578624	1.02258	0.654875	0.909364	0.654822	0.654875	0.320227	1.2931	0	1.16061	1.87554	2.57451
Dhingra_Pear_16_GATCAG_L001_R1_001 (paired) trimmed (paired) merged contig 73936 mapping	0.578624	1.27822	1.63719	1.21249	1.96447	1.63719	0	1.61638	2.41567	0.87046	1.07174	1.14423
Dhingra_Pear_16_GATCAG_L001_R1_001 (paired) trimmed (paired) merged contig 26510 mapping	0.578861	1.4322	1.44131	0.849087	0.65509	1.44131	0.897001	1.42299	1.24285	0.348327	0.42887	0.915757
Dhingra_Pear_16_GATCAG_L001_R1_001 (paired) trimmed (paired) merged contig 36275 mapping	0.579019	0.511638	0.873762	0.404438	0.436846	0.873762	0	1.07832	0.460441	0.580703	0.357489	0.190835
Dhingra_Pear_16_GATCAG_L001_R1_001 (paired) trimmed (paired) merged contig 52359 mapping	0.579019	1.53491	1.52908	1.01109	1.09211	1.52908	0.85452	0.431327	0.460441	0.580703	0	0.763339
Dhingra_Pear_16_GATCAG_L001_R1_001 (paired) trimmed (paired) merged contig 53983 mapping	0.579217	0.383859	0.327773	0.151716	0.163873	0.327773	0.641109	0.161803	0.863621	0.435676	0.134104	0.5727
Dhingra_Pear_16_GATCAG_L001_R1_001 (paired) trimmed (paired) merged contig 73789 mapping	0.579335	0.102383	0.65568	0.48559	0.786752	0.65568	5.38642	3.62513	6.35755	1.27824	0.429221	0.687381
Dhingra_Pear_16_GATCAG_L001_R1_001 (paired) trimmed (paired) merged contig 6959 mapping	0.57981	0	0	0	0	0	0	0	0	0	0	0
Dhingra_Pear_16_GATCAG_L001_R1_001 (paired) trimmed (paired) merged contig 39715 mapping	0.57981	0	0	0	0	0	0	0	0	0	0	0
Dhingra_Pear_16_GATCAG_L001_R1_001 (paired) trimmed (paired) merged contig 59526 mapping	0.57981	0	0	0	0	0	0	0	0	0	0	0
Dhingra_Pear_16_GATCAG_L001_R1_001 (paired) trimmed (paired) merged contig 94467 mapping	0.57981	0	0	0	0	0	0	0	0	0	0	0
Dhingra_Pear_16_GATCAG_L001_R1_001 (paired) trimmed (paired) merged contig 94743 mapping	0.57981	0	0	0	0	0	0	0	0	0	0	0
Dhingra_Pear_16_GATCAG_L001_R1_001 (paired) trimmed (paired) merged contig 94951 mapping	0.57981	0	0	0	0	0	0	0	0	0	0	0
Dhingra_Pear_16_GATCAG_L001_R1_001 (paired) trimmed (paired) merged contig 99205 mapping	0.57981	0	0	0	0	0	0	0	0	0	0	0
Dhingra_Pear_16_GATCAG_L001_R1_001 (paired) trimmed (paired) merged contig 107734 mapping	0.57981	0	0	0	0	0	0	0	0	0	0	0
Dhingra_Pear_16_GATCAG_L001_R1_001 (paired) trimmed (paired) merged contig 137936 mapping	0.57981	0	0	0	0	0	0	0	0	0	0	0
Dhingra_Pear_16_GATCAG_L001_R1_001 (paired) trimmed (paired) merged contig 139009 mapping	0.57981	0	0	0	0	0	0	0	0	0	0	0
Dhingra_Pear_16_GATCAG_L001_R1_001 (paired) trimmed (paired) merged contig 88315 mapping	0.57981	0	0	0	0	0	0	0	0	0	0	0.573287
Dhingra_Pear_16_GATCAG_L001_R1_001 (paired) trimmed (paired) merged contig 134493 mapping	0.57981	0	0	0	0	0	0	0.647875	0	0	0	0.573287
Dhingra_Pear_16_GATCAG_L001_R1_001 (paired) trimmed (paired) merged contig 117284 mapping	0.57981	0	0	0	0	0	0.641766	0	0	0	0	0
Dhingra_Pear_16_GATCAG_L001_R1_001 (paired) trimmed (paired) merged contig 134913 mapping	0.57981	0	0	0	0	0	0.641766	0	0	0	0	0
Dhingra_Pear_16_GATCAG_L001_R1_001 (paired) trimmed (paired) merged contig 121756 mapping	0.57981	0	0	0	0.656164	0	0	0	0	0	0	0
Dhingra_Pear_16_GATCAG_L001_R1_001 (paired) trimmed (paired) merged contig 57701 mapping	0.57981	0	0	0	0.656164	0	0	0	0	0	0.536967	1.71986
Dhingra_Pear_16_GATCAG_L001_R1_001 (paired) trimmed (paired) merged contig 111905 mapping	0.57981	0	0	0	0.656164	0	0	0	0	1.16299	0	0
Dhingra_Pear_16_GATCAG_L001_R1_001 (paired) trimmed (paired) merged contig 55155 mapping	0.57981	0	0	0	0.656164	0	0.641766	0	0.691605	0	0	0.573287
Dhingra_Pear_16_GATCAG_L001_R1_001 (paired) trimmed (paired) merged contig 89926 mapping	0.57981	0	0	0.607485	0	0	1.28353	0.647875	0	1.16299	1.07393	1.14657
Dhingra_Pear_16_GATCAG_L001_R1_001 (paired) trimmed (paired) merged contig 89416 mapping	0.57981	0	0	0.607485	0.656164	0	0	0.647875	0	2.32598	0	2.86643
Dhingra_Pear_16_GATCAG_L001_R1_001 (paired) trimmed (paired) merged contig 56228 mapping	0.57981	0	0	0.607485	1.31233	0	3.20883	1.94362	1.38321	0.581496	0.536967	1.14657
Dhingra_Pear_16_GATCAG_L001_R1_001 (paired) trimmed (paired) merged contig 89340 mapping	0.57981	0	0.328109	0	0	0.328109	0.641766	0.971812	0	0.290748	0	0
Dhingra_Pear_16_GATCAG_L001_R1_001 (paired) trimmed (paired) merged contig 57504 mapping	0.57981	0	0.656217	0	0	0.656217	0	0	0	0	0	0
Dhingra_Pear_16_GATCAG_L001_R1_001 (paired) trimmed (paired) merged contig 99890 mapping	0.57981	0	0.656217	0	0	0.656217	0	0	0	0	0	0
Dhingra_Pear_16_GATCAG_L001_R1_001 (paired) trimmed (paired) merged contig 87155 mapping	0.57981	0	0.656217	0	0	0.656217	0	0	0	0	0.536967	0.573287
Dhingra_Pear_16_GATCAG_L001_R1_001 (paired) trimmed (paired) merged contig 134357 mapping	0.57981	0	0.656217	0	0	0.656217	0	0	0	0	1.07393	0
Dhingra_Pear_16_GATCAG_L001_R1_001 (paired) trimmed (paired) merged contig 94988 mapping	0.57981	0	1.31243	0	0	1.31243	0	0	0	0	0	0
Dhingra_Pear_16_GATCAG_L001_R1_001 (paired) trimmed (paired) merged contig 88013 mapping	0.57981	0	1.31243	0	0	1.31243	0.641766	0.647875	0	0.581496	0	0
Dhingra_Pear_16_GATCAG_L001_R1_001 (paired) trimmed (paired) merged contig 103603 mapping	0.57981	0	1.31243	0.607485	0	1.31243	0	0	0	0	0	0
Dhingra_Pear_16_GATCAG_L001_R1_001 (paired) trimmed (paired) merged contig 108943 mapping	0.57981	0	1.31243	0.607485	0	1.31243	0	0	0.691605	0	0.536967	0
Dhingra_Pear_16_GATCAG_L001_R1_001 (paired) trimmed (paired) merged contig 80741 mapping	0.57981	0	1.96865	0	0	1.96865	0	0.647875	0.691605	0	0	0
Dhingra_Pear_16_GATCAG_L001_R1_001 (paired) trimmed (paired) merged contig 68186 mapping	0.57981	0.170779	0.437478	0.40499	0.218721	0.437478	0.427844	0.863833	0.230535	0.387664	0	0.382191
Dhingra_Pear_16_GATCAG_L001_R1_001 (paired) trimmed (paired) merged contig 94429 mapping	0.57981	0.256168	0	0	0.328082	0	0.320883	0.647875	0	0.290748	0	0.573287
Dhingra_Pear_16_GATCAG_L001_R1_001 (paired) trimmed (paired) merged contig 56142 mapping	0.57981	0.256168	0.328109	0	0.328082	0.328109	0.641766	1.94362	1.38321	0.290748	0.80545	0.573287
Dhingra_Pear_16_GATCAG_L001_R1_001 (paired) trimmed (paired) merged contig 28395 mapping	0.57981	0.256168	0.656217	1.21497	0	0.656217	0	0.323937	0	0.290748	0.268483	1.43322
Dhingra_Pear_16_GATCAG_L001_R1_001 (paired) trimmed (paired) merged contig 72463 mapping	0.57981	0.256168	0.984326	0.303743	0.984246	0.984326	0	0	0.691605	0	0.268483	0
Dhingra_Pear_16_GATCAG_L001_R1_001 (paired) trimmed (paired) merged contig 19923 mapping	0.57981	0.341558	0.218739	0.202495	0.218721	0.218739	0.213922	0.215958	0	0	0.178989	0.191096
Dhingra_Pear_16_GATCAG_L001_R1_001 (paired) trimmed (paired) merged contig 88075 mapping	0.57981	0.512337	0	0	0	0	0	0	0.691605	0	1.07393	0
Dhingra_Pear_16_GATCAG_L001_R1_001 (paired) trimmed (paired) merged contig 112678 mapping	0.57981	0.512337	0	0	0	0	0	0.647875	0.691605	0.581496	0.536967	0
Dhingra_Pear_16_GATCAG_L001_R1_001 (paired) trimmed (paired) merged contig 68275 mapping	0.57981	0.512337	0	0	0	0	0.641766	0	0	0	1.07393	0
Dhingra_Pear_16_GATCAG_L001_R1_001 (paired) trimmed (paired) merged contig 140344 mapping	0.57981	0.512337	0	0	0	0	0.641766	0	0.691605	0	0	0
Dhingra_Pear_16_GATCAG_L001_R1_001 (paired) trimmed (paired) merged contig 70901 mapping	0.57981	0.512337	0	0	0	0	1.28353	0	0	0	0.536967	0
Dhingra_Pear_16_GATCAG_L001_R1_001 (paired) trimmed (paired) merged contig 36482 mapping	0.57981	0.512337	0	0	0.656164	0	0	0	0	0	0	0
Dhingra_Pear_16_GATCAG_L001_R1_001 (paired) trimmed (paired) merged contig 111095 mapping	0.57981	0.512337	0	0	0.656164	0	0.641766	0	0.691605	0	0.536967	0
Dhingra_Pear_16_GATCAG_L001_R1_001 (paired) trimmed (paired) merged contig 55529 mapping	0.57981	0.512337	0	0	1.96849	0	0	1.94362	2.76642	2.90748	1.6109	5.15958
Dhingra_Pear_16_GATCAG_L001_R1_001 (paired) trimmed (paired) merged contig 103074 mapping	0.57981	0.512337	0	0.303743	0	0	0.641766	0.647875	0	0.581496	2.14787	1.71986
Dhingra_Pear_16_GATCAG_L001_R1_001 (paired) trimmed (paired) merged contig 104636 mapping	0.57981	0.512337	0	0.607485	0.656164	0	0	0	0	0.581496	0.536967	0.573287
Dhingra_Pear_16_GATCAG_L001_R1_001 (paired) trimmed (paired) merged contig 88461 mapping	0.57981	0.512337	0	0.607485	0.656164	0	0	0.647875	0	0.581496	0	0.573287
Dhingra_Pear_16_GATCAG_L001_R1_001 (paired) trimmed (paired) merged contig 39012 mapping	0.57981	0.512337	0	0.607485	1.31233	0	0	0	0	0.581496	0	0
Dhingra_Pear_16_GATCAG_L001_R1_001 (paired) trimmed (paired) merged contig 33120 mapping	0.57981	0.512337	0	0.607485	1.31233	0	0.641766	0.647875	0.691605	0	2.14787	0
Dhingra_Pear_16_GATCAG_L001_R1_001 (paired) trimmed (paired) merged contig 88556 mapping	0.57981	0.512337	0	1.82246	0.656164	0	0.641766	0	0.691605	0	0	0
Dhingra_Pear_16_GATCAG_L001_R1_001 (paired) trimmed (paired) merged contig 107520 mapping	0.57981	0.512337	0.328109	0	0	0.328109	0	0	0.345802	0	0	0.286643
Dhingra_Pear_16_GATCAG_L001_R1_001 (paired) trimmed (paired) merged contig 96625 mapping	0.57981	0.512337	0.328109	0.303743	0.984246	0.328109	1.28353	0.323937	0.345802	0.290748	1.34242	0.573287
Dhingra_Pear_16_GATCAG_L001_R1_001 (paired) trimmed (paired) merged contig 36948 mapping	0.57981	0.512337	0.328109	0.607485	0	0.328109	0.641766	0.971812	1.38321	1.16299	1.07393	1.14657
Dhingra_Pear_16_GATCAG_L001_R1_001 (paired) trimmed (paired) merged contig 113150 mapping	0.57981	0.512337	0.656217	0	0	0.656217	0	0	0	0	0	0
Dhingra_Pear_16_GATCAG_L001_R1_001 (paired) trimmed (paired) merged contig 122969 mapping	0.57981	0.512337	0.656217	0	0	0.656217	0	0	0	0	0	0
Dhingra_Pear_16_GATCAG_L001_R1_001 (paired) trimmed (paired) merged contig 77655 mapping	0.57981	0.512337	0.656217	0	0	0.656217	0	0	0	0	0	0.573287
Dhingra_Pear_16_GATCAG_L001_R1_001 (paired) trimmed (paired) merged contig 67931 mapping	0.57981	0.512337	0.656217	0	0	0.656217	0.641766	0.647875	0.691605	0.581496	0	0.573287
Dhingra_Pear_16_GATCAG_L001_R1_001 (paired) trimmed (paired) merged contig 82790 mapping	0.57981	0.512337	0.656217	0	0	0.656217	1.28353	0	0	0	0	1.71986
Dhingra_Pear_16_GATCAG_L001_R1_001 (paired) trimmed (paired) merged contig 102958 mapping	0.57981	0.512337	0.656217	0	0.656164	0.656217	0	0.647875	0	0	0	0.573287
Dhingra_Pear_16_GATCAG_L001_R1_001 (paired) trimmed (paired) merged contig 98162 mapping	0.57981	0.512337	0.656217	0.607485	0	0.656217	0	0.647875	1.38321	0	0.536967	0.573287
Dhingra_Pear_16_GATCAG_L001_R1_001 (paired) trimmed (paired) merged contig 58183 mapping	0.57981	0.512337	0.656217	0.607485	1.31233	0.656217	0.641766	0	0	0.581496	0	0.573287
Dhingra_Pear_16_GATCAG_L001_R1_001 (paired) trimmed (paired) merged contig 38255 mapping	0.57981	0.512337	0.656217	0.607485	1.31233	0.656217	1.9253	0.647875	1.38321	0	1.07393	0.573287
Dhingra_Pear_16_GATCAG_L001_R1_001 (paired) trimmed (paired) merged contig 66046 mapping	0.57981	0.512337	0.656217	1.21497	0	0.656217	0	0.647875	2.07481	0.581496	1.07393	0.573287
Dhingra_Pear_16_GATCAG_L001_R1_001 (paired) trimmed (paired) merged contig 118932 mapping	0.57981	0.512337	1.31243	0	0	1.31243	0	0	0	0	0	0
Dhingra_Pear_16_GATCAG_L001_R1_001 (paired) trimmed (paired) merged contig 92929 mapping	0.57981	0.512337	1.31243	0	0	1.31243	0	0.647875	0	0	0	0
Dhingra_Pear_16_GATCAG_L001_R1_001 (paired) trimmed (paired) merged contig 78569 mapping	0.57981	0.512337	1.31243	0	2.62466	1.31243	0	1.29575	0.691605	1.16299	0	0.573287
Dhingra_Pear_16_GATCAG_L001_R1_001 (paired) trimmed (paired) merged contig 93570 mapping	0.57981	0.512337	1.31243	0.911228	0.328082	1.31243	0.320883	0	0.345802	0	0.536967	0.85993
Dhingra_Pear_16_GATCAG_L001_R1_001 (paired) trimmed (paired) merged contig 68009 mapping	0.57981	0.512337	2.62487	0	0	2.62487	0	0.647875	0	0.581496	0	0
Dhingra_Pear_16_GATCAG_L001_R1_001 (paired) trimmed (paired) merged contig 37998 mapping	0.57981	0.768505	0.328109	0	0.984246	0.328109	0.320883	0.323937	0	0	0	0
Dhingra_Pear_16_GATCAG_L001_R1_001 (paired) trimmed (paired) merged contig 96749 mapping	0.57981	0.768505	0.328109	0.303743	0	0.328109	0.320883	0	0	0.581496	0.268483	0.573287
Dhingra_Pear_16_GATCAG_L001_R1_001 (paired) trimmed (paired) merged contig 20707 mapping	0.57981	0.768505	1.31243	0.303743	0.984246	1.31243	0.641766	1.61969	1.03741	0.581496	0	0.286643
Dhingra_Pear_16_GATCAG_L001_R1_001 (paired) trimmed (paired) merged contig 28074 mapping	0.57981	0.768505	1.64054	0.911228	0.328082	1.64054	0.320883	0.647875	0.691605	0.581496	0.536967	0.286643
Dhingra_Pear_16_GATCAG_L001_R1_001 (paired) trimmed (paired) merged contig 57842 mapping	0.57981	1.02467	0	0	0	0	0	0.647875	0	0	0	0
Dhingra_Pear_16_GATCAG_L001_R1_001 (paired) trimmed (paired) merged contig 68380 mapping	0.57981	1.02467	0.656217	0	0.984246	0.656217	0.641766	0.323937	0.345802	0.872244	1.07393	0.573287
Dhingra_Pear_16_GATCAG_L001_R1_001 (paired) trimmed (paired) merged contig 68050 mapping	0.57981	1.02467	0.656217	0	1.31233	0.656217	1.28353	1.29575	0.691605	2.90748	3.2218	5.15958
Dhingra_Pear_16_GATCAG_L001_R1_001 (paired) trimmed (paired) merged contig 23411 mapping	0.57981	1.02467	0.656217	0	1.96849	0.656217	1.9253	0.647875	1.38321	0.581496	0	0.573287
Dhingra_Pear_16_GATCAG_L001_R1_001 (paired) trimmed (paired) merged contig 24079 mapping	0.57981	1.02467	0.656217	0.607485	0	0.656217	0.641766	0	0	0.581496	0	0.573287
Dhingra_Pear_16_GATCAG_L001_R1_001 (paired) trimmed (paired) merged contig 81981 mapping	0.57981	1.02467	0.656217	0.607485	0.656164	0.656217	1.28353	0	0.691605	0	0.536967	0.573287
Dhingra_Pear_16_GATCAG_L001_R1_001 (paired) trimmed (paired) merged contig 73030 mapping	0.57981	1.02467	1.31243	0	0	1.31243	0	0	0	0	0	0
Dhingra_Pear_16_GATCAG_L001_R1_001 (paired) trimmed (paired) merged contig 36874 mapping	0.57981	1.02467	1.31243	0.607485	0.656164	1.31243	0.641766	0.647875	0	0	0	0.573287
Dhingra_Pear_16_GATCAG_L001_R1_001 (paired) trimmed (paired) merged contig 45751 mapping	0.57981	1.02467	1.96865	0.911228	1.64041	1.96865	0.320883	0.971812	1.38321	0	0.268483	1.14657
Dhingra_Pear_16_GATCAG_L001_R1_001 (paired) trimmed (paired) merged contig 32540 mapping	0.57981	1.02467	4.59352	1.82246	5.24931	4.59352	0	0.647875	0.691605	0.581496	0.536967	0
Dhingra_Pear_16_GATCAG_L001_R1_001 (paired) trimmed (paired) merged contig 108955 mapping	0.57981	1.19545	0.874956	0.202495	0	0.874956	0.213922	0.215958	1.15267	0.193832	0.178989	0.382191
Dhingra_Pear_16_GATCAG_L001_R1_001 (paired) trimmed (paired) merged contig 26776 mapping	0.57981	1.28084	0.984326	0.911228	1.31233	0.984326	0.641766	0.971812	0.691605	0.290748	0	0.286643
Dhingra_Pear_16_GATCAG_L001_R1_001 (paired) trimmed (paired) merged contig 50594 mapping	0.57981	1.53701	0	0	0	0	0	0.647875	0	0	0	0
Dhingra_Pear_16_GATCAG_L001_R1_001 (paired) trimmed (paired) merged contig 85535 mapping	0.57981	1.53701	0	0	0	0	0	1.94362	1.38321	0	0	0.573287
Dhingra_Pear_16_GATCAG_L001_R1_001 (paired) trimmed (paired) merged contig 70943 mapping	0.57981	1.53701	0	0.607485	1.96849	0	0	1.29575	0.691605	1.74449	1.07393	0.573287
Dhingra_Pear_16_GATCAG_L001_R1_001 (paired) trimmed (paired) merged contig 17208 mapping	0.57981	1.53701	0	4.85988	3.28082	0	25.0289	9.71812	12.4489	8.14095	5.90663	3.43972
Dhingra_Pear_16_GATCAG_L001_R1_001 (paired) trimmed (paired) merged contig 61162 mapping	0.57981	1.53701	0.984326	1.51871	1.31233	0.984326	0.962649	0	0	0.290748	0	1.14657
Dhingra_Pear_16_GATCAG_L001_R1_001 (paired) trimmed (paired) merged contig 68611 mapping	0.57981	1.53701	1.31243	0.607485	0.656164	1.31243	0.641766	0	0	1.74449	2.14787	3.43972
Dhingra_Pear_16_GATCAG_L001_R1_001 (paired) trimmed (paired) merged contig 36924 mapping	0.57981	1.53701	1.31243	1.82246	0	1.31243	2.56706	4.53512	3.45802	2.32598	1.6109	0.573287
Dhingra_Pear_16_GATCAG_L001_R1_001 (paired) trimmed (paired) merged contig 59310 mapping	0.57981	2.04935	0	1.21497	0	0	1.9253	0	0	0.581496	1.07393	1.14657
Dhingra_Pear_16_GATCAG_L001_R1_001 (paired) trimmed (paired) merged contig 69805 mapping	0.57981	2.04935	0	1.21497	1.31233	0	3.20883	0.647875	1.38321	1.16299	1.6109	3.43972
Dhingra_Pear_16_GATCAG_L001_R1_001 (paired) trimmed (paired) merged contig 3165 mapping	0.57981	2.04935	0.656217	0.607485	0	0.656217	0	1.29575	0	0.581496	0	0.573287
Dhingra_Pear_16_GATCAG_L001_R1_001 (paired) trimmed (paired) merged contig 101263 mapping	0.57981	2.04935	1.96865	0.607485	0	1.96865	0	0.647875	0.691605	2.32598	3.75877	2.86643
Dhingra_Pear_16_GATCAG_L001_R1_001 (paired) trimmed (paired) merged contig 111793 mapping	0.57981	2.04935	2.62487	1.21497	0	2.62487	0	0	0	0.581496	0	0.573287
Dhingra_Pear_16_GATCAG_L001_R1_001 (paired) trimmed (paired) merged contig 47847 mapping	0.580405	2.05145	1.14956	0.608108	0.985255	1.14956	0.80303	0.810674	0.692314	0.582093	0.537517	2.00856
Dhingra_Pear_16_GATCAG_L001_R1_001 (paired) trimmed (paired) merged contig 83952 mapping	0.580603	0.513038	0	0.405544	0	0	0.214215	0.432508	0	0	0	0.191357
Dhingra_Pear_16_GATCAG_L001_R1_001 (paired) trimmed (paired) merged contig 92524 mapping	0.580603	0.68405	0.657115	0.405544	0.657062	0.657115	1.28529	0.865015	0.4617	0.388194	0.358467	0.191357
Dhingra_Pear_16_GATCAG_L001_R1_001 (paired) trimmed (paired) merged contig 16159 mapping	0.580603	2.90721	3.28557	8.31365	6.3516	3.28557	29.99	27.6805	26.5478	9.51076	6.09395	5.93207
Dhingra_Pear_16_GATCAG_L001_R1_001 (paired) trimmed (paired) merged contig 57000 mapping	0.580762	0.513178	0.657295	0.486786	0.394345	0.657295	0	0.129788	0	0	0	0
Dhingra_Pear_16_GATCAG_L001_R1_001 (paired) trimmed (paired) merged contig 124377 mapping	0.581001	0	0.328782	0.304366	0.657511	0.328782	0	0	0	0	0.269035	0.287232
Dhingra_Pear_16_GATCAG_L001_R1_001 (paired) trimmed (paired) merged contig 91008 mapping	0.581001	0	0.328782	0.608732	0.657511	0.328782	0.321542	0.324603	0	0	0.269035	0
Dhingra_Pear_16_GATCAG_L001_R1_001 (paired) trimmed (paired) merged contig 84188 mapping	0.581001	0	0.657564	0.304366	0.328756	0.657564	0	0.324603	0	0.58269	0.538069	0.287232
Dhingra_Pear_16_GATCAG_L001_R1_001 (paired) trimmed (paired) merged contig 78024 mapping	0.581001	0	0.657564	0.913099	0.986267	0.657564	0.964625	1.62301	0.693025	0.291345	0.269035	0.574464
Dhingra_Pear_16_GATCAG_L001_R1_001 (paired) trimmed (paired) merged contig 43036 mapping	0.581001	0.256694	0.328782	0	0.328756	0.328782	0.321542	0.324603	1.73256	0.58269	0.538069	0.574464
Dhingra_Pear_16_GATCAG_L001_R1_001 (paired) trimmed (paired) merged contig 106208 mapping	0.581001	0.256694	0.657564	0.304366	0.328756	0.657564	0	0.324603	0	0	0	0
Dhingra_Pear_16_GATCAG_L001_R1_001 (paired) trimmed (paired) merged contig 105252 mapping	0.581001	0.513389	0	0.608732	0	0	0	0	0.346512	0.291345	0	0
Dhingra_Pear_16_GATCAG_L001_R1_001 (paired) trimmed (paired) merged contig 46199 mapping	0.581001	0.513389	0.328782	0.913099	0.328756	0.328782	0.321542	0.649205	1.03954	0	1.34517	1.14893
Dhingra_Pear_16_GATCAG_L001_R1_001 (paired) trimmed (paired) merged contig 76591 mapping	0.581001	0.513389	1.97269	0.913099	0	1.97269	0	0	0	0	0	0
Dhingra_Pear_16_GATCAG_L001_R1_001 (paired) trimmed (paired) merged contig 37208 mapping	0.581001	0.616067	0.723321	0.304366	0.789014	0.723321	0.514467	0.129841	0.27721	0.349614	0.322842	0.459571
Dhingra_Pear_16_GATCAG_L001_R1_001 (paired) trimmed (paired) merged contig 78185 mapping	0.581001	0.770083	1.31513	0	0.328756	1.31513	0.482313	0	0.173256	0	0.403552	0.861696
Dhingra_Pear_16_GATCAG_L001_R1_001 (paired) trimmed (paired) merged contig 84375 mapping	0.581001	1.02678	1.97269	2.43493	1.64378	1.97269	2.57233	3.89523	2.7721	3.49614	0.807104	1.43616
Dhingra_Pear_16_GATCAG_L001_R1_001 (paired) trimmed (paired) merged contig 80987 mapping	0.581001	1.15512	1.31513	1.52183	0.328756	1.31513	1.28617	1.78531	1.55931	1.6024	1.07614	1.14893
Dhingra_Pear_16_GATCAG_L001_R1_001 (paired) trimmed (paired) merged contig 82789 mapping	0.581001	1.28347	0.328782	0.608732	0.657511	0.328782	0.643083	0.973808	2.42559	1.16538	1.61421	2.01062
Dhingra_Pear_16_GATCAG_L001_R1_001 (paired) trimmed (paired) merged contig 70981 mapping	0.581001	1.28347	0.657564	0.304366	0	0.657564	0.643083	0.649205	1.03954	0.58269	1.07614	1.72339
Dhingra_Pear_16_GATCAG_L001_R1_001 (paired) trimmed (paired) merged contig 41914 mapping	0.581399	0.171247	0.219338	0	0.219321	0.219338	0.214508	0.4331	0	0	0.179479	0.191619
Dhingra_Pear_16_GATCAG_L001_R1_001 (paired) trimmed (paired) merged contig 34302 mapping	0.581598	0.385437	0.16456	0.457019	0.329094	0.16456	0	0.487404	0.346868	0.437467	0.269311	0.718818
Dhingra_Pear_16_GATCAG_L001_R1_001 (paired) trimmed (paired) merged contig 43121 mapping	0.582196	0	0	0	0	0	0	0	0	0	0	0
Dhingra_Pear_16_GATCAG_L001_R1_001 (paired) trimmed (paired) merged contig 102407 mapping	0.582196	0	0	0	0	0	0	0	0	0	0	0
Dhingra_Pear_16_GATCAG_L001_R1_001 (paired) trimmed (paired) merged contig 103992 mapping	0.582196	0	0	0	0	0	0	0	0	0	0	0
Dhingra_Pear_16_GATCAG_L001_R1_001 (paired) trimmed (paired) merged contig 109790 mapping	0.582196	0	0	0	0	0	0	0	0	0	0	0
Dhingra_Pear_16_GATCAG_L001_R1_001 (paired) trimmed (paired) merged contig 110766 mapping	0.582196	0	0	0	0	0	0	0	0	0	0	0
Dhingra_Pear_16_GATCAG_L001_R1_001 (paired) trimmed (paired) merged contig 126129 mapping	0.582196	0	0	0	0	0	0	0	0	0	0	0
Dhingra_Pear_16_GATCAG_L001_R1_001 (paired) trimmed (paired) merged contig 129418 mapping	0.582196	0	0	0	0	0	0	0	0	0	0	0
Dhingra_Pear_16_GATCAG_L001_R1_001 (paired) trimmed (paired) merged contig 133010 mapping	0.582196	0	0	0	0	0	0	0	0	0	0	0
Dhingra_Pear_16_GATCAG_L001_R1_001 (paired) trimmed (paired) merged contig 135189 mapping	0.582196	0	0	0	0	0	0	0	0	0	0	0
Dhingra_Pear_16_GATCAG_L001_R1_001 (paired) trimmed (paired) merged contig 136333 mapping	0.582196	0	0	0	0	0	0	0	0	0	0	0
Dhingra_Pear_16_GATCAG_L001_R1_001 (paired) trimmed (paired) merged contig 139078 mapping	0.582196	0	0	0	0	0	0	0	0	0	0	0
Dhingra_Pear_16_GATCAG_L001_R1_001 (paired) trimmed (paired) merged contig 138856 mapping	0.582196	0	0	0	0	0	0	0	0	0	0.539176	0
Dhingra_Pear_16_GATCAG_L001_R1_001 (paired) trimmed (paired) merged contig 126237 mapping	0.582196	0	0	0	0	0	0	0	0	0.583889	0	1.15129
Dhingra_Pear_16_GATCAG_L001_R1_001 (paired) trimmed (paired) merged contig 86036 mapping	0.582196	0	0	0	0	0	0	0	0	0.583889	1.07835	0.575646
Dhingra_Pear_16_GATCAG_L001_R1_001 (paired) trimmed (paired) merged contig 33499 mapping	0.582196	0	0	0	0.329432	0	0.322203	0	0.347225	0.291945	0	0
Dhingra_Pear_16_GATCAG_L001_R1_001 (paired) trimmed (paired) merged contig 62273 mapping	0.582196	0	0	0	1.31773	0	0.644407	0	0	0	0	0
Dhingra_Pear_16_GATCAG_L001_R1_001 (paired) trimmed (paired) merged contig 73829 mapping	0.582196	0	0	0.609985	0	0	0	0	0	0	0	0
Dhingra_Pear_16_GATCAG_L001_R1_001 (paired) trimmed (paired) merged contig 104792 mapping	0.582196	0	0.658917	0	0	0.658917	0	0	0	0	0	0
Dhingra_Pear_16_GATCAG_L001_R1_001 (paired) trimmed (paired) merged contig 130514 mapping	0.582196	0	0.658917	0	0	0.658917	0	0	0	0	0	0
Dhingra_Pear_16_GATCAG_L001_R1_001 (paired) trimmed (paired) merged contig 112661 mapping	0.582196	0	0.658917	0	0	0.658917	0	0	0	1.16778	0	0
Dhingra_Pear_16_GATCAG_L001_R1_001 (paired) trimmed (paired) merged contig 118981 mapping	0.582196	0	0.658917	0	0	0.658917	0	0.650541	0.694451	1.16778	0	0
Dhingra_Pear_16_GATCAG_L001_R1_001 (paired) trimmed (paired) merged contig 128177 mapping	0.582196	0	0.658917	0	0	0.658917	0.644407	0	0	0	0	0
Dhingra_Pear_16_GATCAG_L001_R1_001 (paired) trimmed (paired) merged contig 102509 mapping	0.582196	0	0.658917	0	0	0.658917	0.644407	0	0	0.583889	0	0
Dhingra_Pear_16_GATCAG_L001_R1_001 (paired) trimmed (paired) merged contig 99832 mapping	0.582196	0	0.658917	0	0.658864	0.658917	0	0	0.694451	0	0	0
Dhingra_Pear_16_GATCAG_L001_R1_001 (paired) trimmed (paired) merged contig 106059 mapping	0.582196	0	0.658917	0	0.658864	0.658917	0	0.650541	2.08335	0.583889	0	0
Dhingra_Pear_16_GATCAG_L001_R1_001 (paired) trimmed (paired) merged contig 81027 mapping	0.582196	0	0.658917	2.43994	3.29432	0.658917	2.57763	4.55379	5.55561	2.91945	0.539176	0
Dhingra_Pear_16_GATCAG_L001_R1_001 (paired) trimmed (paired) merged contig 67892 mapping	0.582196	0	0.988376	0.609985	0	0.988376	0	0	0.347225	0	0.269588	0
Dhingra_Pear_16_GATCAG_L001_R1_001 (paired) trimmed (paired) merged contig 93495 mapping	0.582196	0	0.988376	0.914977	0.658864	0.988376	0.322203	0	0.694451	2.04361	0.539176	0.287823
Dhingra_Pear_16_GATCAG_L001_R1_001 (paired) trimmed (paired) merged contig 64989 mapping	0.582196	0	1.31783	0	0	1.31783	1.28881	0	0	0	0	0
Dhingra_Pear_16_GATCAG_L001_R1_001 (paired) trimmed (paired) merged contig 85156 mapping	0.582196	0	1.31783	0.609985	0	1.31783	0	0	0	0	0	0
Dhingra_Pear_16_GATCAG_L001_R1_001 (paired) trimmed (paired) merged contig 113595 mapping	0.582196	0	1.31783	0.609985	0	1.31783	1.28881	0	1.3889	0.583889	0	0
Dhingra_Pear_16_GATCAG_L001_R1_001 (paired) trimmed (paired) merged contig 22222 mapping	0.582196	0	2.63567	0	0.658864	2.63567	1.93322	5.20433	0.694451	1.75167	3.23506	5.75646
Dhingra_Pear_16_GATCAG_L001_R1_001 (paired) trimmed (paired) merged contig 87273 mapping	0.582196	0.257223	0	0.304992	0.988296	0	0.644407	0.325271	0	0	0	0.287823
Dhingra_Pear_16_GATCAG_L001_R1_001 (paired) trimmed (paired) merged contig 108034 mapping	0.582196	0.257223	0.988376	0.609985	0	0.988376	0	0	1.04168	0	0.269588	0
Dhingra_Pear_16_GATCAG_L001_R1_001 (paired) trimmed (paired) merged contig 45180 mapping	0.582196	0.257223	1.64729	0.914977	0.658864	1.64729	0.322203	0	0.347225	0	0	0
Dhingra_Pear_16_GATCAG_L001_R1_001 (paired) trimmed (paired) merged contig 64629 mapping	0.582196	0.411556	0.39535	0.975976	0.527091	0.39535	0.128881	1.30108	0.694451	0.467111	0	0.460517
Dhingra_Pear_16_GATCAG_L001_R1_001 (paired) trimmed (paired) merged contig 86330 mapping	0.582196	0.514445	0	0	0	0	0	0	0	0	0	0
Dhingra_Pear_16_GATCAG_L001_R1_001 (paired) trimmed (paired) merged contig 125648 mapping	0.582196	0.514445	0	0	0	0	0	0	0	0	0	0
Dhingra_Pear_16_GATCAG_L001_R1_001 (paired) trimmed (paired) merged contig 126303 mapping	0.582196	0.514445	0	0	0	0	0	0	0	0	0	0
Dhingra_Pear_16_GATCAG_L001_R1_001 (paired) trimmed (paired) merged contig 112813 mapping	0.582196	0.514445	0	0	0	0	0	0.650541	0	0	0	0
Dhingra_Pear_16_GATCAG_L001_R1_001 (paired) trimmed (paired) merged contig 121006 mapping	0.582196	0.514445	0	0	0	0	0	0.650541	0	0.583889	0	0
Dhingra_Pear_16_GATCAG_L001_R1_001 (paired) trimmed (paired) merged contig 139783 mapping	0.582196	0.514445	0	0	0	0	0.644407	0	0	0	0	0
Dhingra_Pear_16_GATCAG_L001_R1_001 (paired) trimmed (paired) merged contig 138102 mapping	0.582196	0.514445	0	0	0.658864	0	0	0	0	0	0	0
Dhingra_Pear_16_GATCAG_L001_R1_001 (paired) trimmed (paired) merged contig 102629 mapping	0.582196	0.514445	0	0	0.658864	0	0	0	0	1.16778	1.07835	0
Dhingra_Pear_16_GATCAG_L001_R1_001 (paired) trimmed (paired) merged contig 68825 mapping	0.582196	0.514445	0	0	0.658864	0	0	0	0.694451	0.583889	0	0.575646
Dhingra_Pear_16_GATCAG_L001_R1_001 (paired) trimmed (paired) merged contig 83682 mapping	0.582196	0.514445	0	0	0.658864	0	1.28881	0.650541	0	0	1.07835	0.575646
Dhingra_Pear_16_GATCAG_L001_R1_001 (paired) trimmed (paired) merged contig 63287 mapping	0.582196	0.514445	0	0	0.658864	0	4.51085	1.95162	3.47225	1.16778	2.69588	1.15129
Dhingra_Pear_16_GATCAG_L001_R1_001 (paired) trimmed (paired) merged contig 9939 mapping	0.582196	0.514445	0	0	1.31773	0	1.28881	1.30108	0	0	0	0.575646
Dhingra_Pear_16_GATCAG_L001_R1_001 (paired) trimmed (paired) merged contig 41661 mapping	0.582196	0.514445	0	0.304992	0.329432	0	0	0	0	0	0.269588	0.287823
Dhingra_Pear_16_GATCAG_L001_R1_001 (paired) trimmed (paired) merged contig 33899 mapping	0.582196	0.514445	0	0.609985	0.658864	0	0	0.650541	0	0	0	0.575646
Dhingra_Pear_16_GATCAG_L001_R1_001 (paired) trimmed (paired) merged contig 117256 mapping	0.582196	0.514445	0.329459	0	0.329432	0.329459	0.322203	0	0.347225	0.291945	0	0.287823
Dhingra_Pear_16_GATCAG_L001_R1_001 (paired) trimmed (paired) merged contig 45174 mapping	0.582196	0.514445	0.658917	0	0	0.658917	0	0.650541	0	0.583889	0	0.575646
Dhingra_Pear_16_GATCAG_L001_R1_001 (paired) trimmed (paired) merged contig 64318 mapping	0.582196	0.514445	0.658917	0	0	0.658917	0.644407	0	0.694451	0.583889	0	0
Dhingra_Pear_16_GATCAG_L001_R1_001 (paired) trimmed (paired) merged contig 47951 mapping	0.582196	0.514445	0.658917	0	0	0.658917	0.644407	1.30108	1.3889	0.583889	0	0
Dhingra_Pear_16_GATCAG_L001_R1_001 (paired) trimmed (paired) merged contig 86198 mapping	0.582196	0.514445	0.658917	0.609985	0	0.658917	0	0.650541	0	0	0.539176	0.575646
Dhingra_Pear_16_GATCAG_L001_R1_001 (paired) trimmed (paired) merged contig 57747 mapping	0.582196	0.514445	0.658917	0.609985	0.658864	0.658917	0	0	0	0	0	0
Dhingra_Pear_16_GATCAG_L001_R1_001 (paired) trimmed (paired) merged contig 54649 mapping	0.582196	0.514445	1.31783	0	0	1.31783	0.644407	0	0	0	0.539176	0
Dhingra_Pear_16_GATCAG_L001_R1_001 (paired) trimmed (paired) merged contig 69925 mapping	0.582196	0.514445	1.31783	0.304992	0	1.31783	0.644407	0.650541	0	0	0	0.287823
Dhingra_Pear_16_GATCAG_L001_R1_001 (paired) trimmed (paired) merged contig 71761 mapping	0.582196	0.514445	1.31783	1.21997	0	1.31783	0	0.650541	0.694451	0.583889	0.539176	0
Dhingra_Pear_16_GATCAG_L001_R1_001 (paired) trimmed (paired) merged contig 79767 mapping	0.582196	0.514445	1.31783	1.21997	1.31773	1.31783	1.93322	0	0.694451	0.583889	0	0
Dhingra_Pear_16_GATCAG_L001_R1_001 (paired) trimmed (paired) merged contig 84930 mapping	0.582196	0.514445	1.31783	1.21997	1.97659	1.31783	0	0.650541	0.694451	1.16778	0	0.575646
Dhingra_Pear_16_GATCAG_L001_R1_001 (paired) trimmed (paired) merged contig 27862 mapping	0.582196	0.514445	1.31783	3.04992	0.658864	1.31783	0	0	0	1.16778	0	0
Dhingra_Pear_16_GATCAG_L001_R1_001 (paired) trimmed (paired) merged contig 82904 mapping	0.582196	0.771668	0.329459	0.609985	0.988296	0.329459	0	0.325271	0.694451	2.6275	0.808765	0.575646
Dhingra_Pear_16_GATCAG_L001_R1_001 (paired) trimmed (paired) merged contig 87156 mapping	0.582196	0.771668	0.658917	0	0.658864	0.658917	0	0.325271	0	0.583889	0	0.575646
Dhingra_Pear_16_GATCAG_L001_R1_001 (paired) trimmed (paired) merged contig 89298 mapping	0.582196	0.771668	0.658917	0.304992	0.329432	0.658917	0.322203	0.325271	0	0.291945	0	0
Dhingra_Pear_16_GATCAG_L001_R1_001 (paired) trimmed (paired) merged contig 118029 mapping	0.582196	0.771668	1.97675	0	1.31773	1.97675	0.322203	0.325271	0.347225	0.875834	0	0
Dhingra_Pear_16_GATCAG_L001_R1_001 (paired) trimmed (paired) merged contig 69102 mapping	0.582196	0.771668	2.63567	0.304992	0	2.63567	0.322203	1.30108	0.347225	0.291945	1.07835	0.287823
Dhingra_Pear_16_GATCAG_L001_R1_001 (paired) trimmed (paired) merged contig 73173 mapping	0.582196	1.02889	0	0	0	0	0	0	0	0	0	0
Dhingra_Pear_16_GATCAG_L001_R1_001 (paired) trimmed (paired) merged contig 125223 mapping	0.582196	1.02889	0	0	0	0	0	0	0	0	0	0
Dhingra_Pear_16_GATCAG_L001_R1_001 (paired) trimmed (paired) merged contig 80662 mapping	0.582196	1.02889	0	0	1.31773	0	0	0.650541	0	0	0	0
Dhingra_Pear_16_GATCAG_L001_R1_001 (paired) trimmed (paired) merged contig 78662 mapping	0.582196	1.02889	0	0	1.97659	0	1.28881	1.95162	0.694451	0.583889	1.07835	0
Dhingra_Pear_16_GATCAG_L001_R1_001 (paired) trimmed (paired) merged contig 72489 mapping	0.582196	1.02889	0	0.609985	0.658864	0	0	0	0	0	0.539176	0
Dhingra_Pear_16_GATCAG_L001_R1_001 (paired) trimmed (paired) merged contig 36132 mapping	0.582196	1.02889	0.658917	0	0	0.658917	0	0.650541	0	0	0	0
Dhingra_Pear_16_GATCAG_L001_R1_001 (paired) trimmed (paired) merged contig 65212 mapping	0.582196	1.02889	0.658917	0	0	0.658917	0	0.650541	0.694451	0	0.539176	0
Dhingra_Pear_16_GATCAG_L001_R1_001 (paired) trimmed (paired) merged contig 68240 mapping	0.582196	1.02889	0.658917	0.609985	1.31773	0.658917	0	0.650541	0	0	0	0
Dhingra_Pear_16_GATCAG_L001_R1_001 (paired) trimmed (paired) merged contig 43452 mapping	0.582196	1.02889	0.658917	1.21997	0.658864	0.658917	0	0.650541	0	0	0	0
Dhingra_Pear_16_GATCAG_L001_R1_001 (paired) trimmed (paired) merged contig 91002 mapping	0.582196	1.02889	1.31783	0	0	1.31783	0	0	0	0	0	0
Dhingra_Pear_16_GATCAG_L001_R1_001 (paired) trimmed (paired) merged contig 26713 mapping	0.582196	1.02889	1.31783	0	0.658864	1.31783	0.644407	1.30108	0.694451	0	0.539176	1.72694
Dhingra_Pear_16_GATCAG_L001_R1_001 (paired) trimmed (paired) merged contig 20679 mapping	0.582196	1.02889	1.31783	0	1.31773	1.31783	5.15525	1.95162	0.694451	1.16778	1.61753	1.15129
Dhingra_Pear_16_GATCAG_L001_R1_001 (paired) trimmed (paired) merged contig 91843 mapping	0.582196	1.02889	1.97675	1.82995	0.658864	1.97675	0.644407	0	0	0	1.61753	0
Dhingra_Pear_16_GATCAG_L001_R1_001 (paired) trimmed (paired) merged contig 28141 mapping	0.582196	1.02889	3.29459	1.21997	2.63546	3.29459	0.644407	3.90325	1.3889	0.583889	1.07835	0.575646
Dhingra_Pear_16_GATCAG_L001_R1_001 (paired) trimmed (paired) merged contig 73836 mapping	0.582196	1.28611	3.29459	1.52496	2.63546	3.29459	1.93322	1.62635	0.694451	2.6275	1.07835	1.15129
Dhingra_Pear_16_GATCAG_L001_R1_001 (paired) trimmed (paired) merged contig 124097 mapping	0.582196	1.54334	0	0	0	0	0	0.650541	2.08335	1.16778	0.539176	0.575646
Dhingra_Pear_16_GATCAG_L001_R1_001 (paired) trimmed (paired) merged contig 19158 mapping	0.582196	1.54334	0	0	0.658864	0	0.644407	0.650541	0	0.583889	0	0
Dhingra_Pear_16_GATCAG_L001_R1_001 (paired) trimmed (paired) merged contig 100320 mapping	0.582196	1.54334	0.658917	0	0	0.658917	0	0	2.08335	0.583889	0	0
Dhingra_Pear_16_GATCAG_L001_R1_001 (paired) trimmed (paired) merged contig 52060 mapping	0.582196	1.54334	0.658917	0	0.658864	0.658917	0	1.30108	0	0	0	0
Dhingra_Pear_16_GATCAG_L001_R1_001 (paired) trimmed (paired) merged contig 62436 mapping	0.582196	1.54334	1.97675	0	1.31773	1.97675	0	0.650541	0	0	0.539176	1.72694
Dhingra_Pear_16_GATCAG_L001_R1_001 (paired) trimmed (paired) merged contig 59882 mapping	0.582196	1.54334	1.97675	0	1.31773	1.97675	1.28881	0	1.3889	0.583889	3.77423	0
Dhingra_Pear_16_GATCAG_L001_R1_001 (paired) trimmed (paired) merged contig 14103 mapping	0.582196	2.05778	0.658917	0.609985	2.63546	0.658917	1.93322	0.650541	0	0.583889	0	1.72694
Dhingra_Pear_16_GATCAG_L001_R1_001 (paired) trimmed (paired) merged contig 64805 mapping	0.582196	2.05778	1.31783	1.82995	0.658864	1.31783	0	0	0.694451	0.583889	0	0
Dhingra_Pear_16_GATCAG_L001_R1_001 (paired) trimmed (paired) merged contig 19941 mapping	0.582196	2.05778	1.97675	1.21997	5.27091	1.97675	1.93322	0.650541	2.08335	1.16778	0	2.30258
Dhingra_Pear_16_GATCAG_L001_R1_001 (paired) trimmed (paired) merged contig 89371 mapping	0.582196	2.57223	0	0	0	0	0.644407	1.95162	0	1.16778	0	0.575646
Dhingra_Pear_16_GATCAG_L001_R1_001 (paired) trimmed (paired) merged contig 26791 mapping	0.582196	2.57223	1.97675	3.35492	1.31773	1.97675	0.96661	1.95162	0.694451	0.291945	0.808765	0.575646
Dhingra_Pear_16_GATCAG_L001_R1_001 (paired) trimmed (paired) merged contig 64689 mapping	0.582196	2.57223	3.29459	0.609985	1.97659	3.29459	0	1.95162	2.08335	0.583889	0.539176	1.15129
Dhingra_Pear_16_GATCAG_L001_R1_001 (paired) trimmed (paired) merged contig 55791 mapping	0.582196	3.08667	2.63567	1.21997	2.63546	2.63567	0.644407	1.95162	0.694451	1.75167	2.69588	3.45387
Dhingra_Pear_16_GATCAG_L001_R1_001 (paired) trimmed (paired) merged contig 78800 mapping	0.582196	5.14445	0.658917	0	1.31773	0.658917	2.57763	0.650541	2.08335	1.16778	0.539176	0.575646
Dhingra_Pear_16_GATCAG_L001_R1_001 (paired) trimmed (paired) merged contig 31398 mapping	0.582796	0.386231	0.164899	0	0.164886	0.164899	0	0.162803	0.173791	0	0	0
Dhingra_Pear_16_GATCAG_L001_R1_001 (paired) trimmed (paired) merged contig 112817 mapping	0.582796	0.386231	0.329798	0.305307	0.659543	0.329798	0.806338	0.325606	0.695166	0.146123	0	0.432179
Dhingra_Pear_16_GATCAG_L001_R1_001 (paired) trimmed (paired) merged contig 113469 mapping	0.582996	0.515152	0.439882	0.203608	0.439846	0.439882	0.215097	0.217145	0.463603	0	0.179972	0
Dhingra_Pear_16_GATCAG_L001_R1_001 (paired) trimmed (paired) merged contig 92051 mapping	0.582996	0.515152	0.659823	0.610823	1.53946	0.659823	1.50568	1.52001	0.463603	0.389794	0.899862	0.576437
Dhingra_Pear_16_GATCAG_L001_R1_001 (paired) trimmed (paired) merged contig 25555 mapping	0.582996	0.858586	1.64956	0.101804	0.439846	1.64956	0	0	0.115901	0.194897	0	0
Dhingra_Pear_16_GATCAG_L001_R1_001 (paired) trimmed (paired) merged contig 83794 mapping	0.582996	1.0303	1.0997	0.407215	0.219923	1.0997	1.29058	1.08572	1.15901	0.389794	0.719889	0.192146
Dhingra_Pear_16_GATCAG_L001_R1_001 (paired) trimmed (paired) merged contig 64565 mapping	0.583397	0	0	0	0	0	0.322868	0.325941	0	0	0	0
Dhingra_Pear_16_GATCAG_L001_R1_001 (paired) trimmed (paired) merged contig 105855 mapping	0.583397	0	0	0.305621	0	0	0	0	0.695883	0.292546	0	0.288416
Dhingra_Pear_16_GATCAG_L001_R1_001 (paired) trimmed (paired) merged contig 104544 mapping	0.583397	0	0.330138	0	0	0.330138	0	0	0.347941	0	0	0
Dhingra_Pear_16_GATCAG_L001_R1_001 (paired) trimmed (paired) merged contig 87503 mapping	0.583397	0	2.31097	0.611243	0.660223	2.31097	0.322868	0.651882	0.695883	2.04783	1.35072	1.15367
Dhingra_Pear_16_GATCAG_L001_R1_001 (paired) trimmed (paired) merged contig 29727 mapping	0.583397	0.257753	0	0	0	0	0	0	0.347941	0.292546	0	0
Dhingra_Pear_16_GATCAG_L001_R1_001 (paired) trimmed (paired) merged contig 61356 mapping	0.583397	0.257753	0	0	0.330111	0	1.29147	0.977824	1.39177	1.17019	1.08058	0.865249
Dhingra_Pear_16_GATCAG_L001_R1_001 (paired) trimmed (paired) merged contig 81203 mapping	0.583397	0.257753	0.330138	0	0	0.330138	0.645735	1.30376	0.695883	0	0	0.288416
Dhingra_Pear_16_GATCAG_L001_R1_001 (paired) trimmed (paired) merged contig 114832 mapping	0.583397	0.257753	0.330138	0	0.330111	0.330138	0	0	0	0	0	0
Dhingra_Pear_16_GATCAG_L001_R1_001 (paired) trimmed (paired) merged contig 1494 mapping	0.583397	0.257753	0.990414	0.764053	0.330111	0.990414	4.03585	8.14853	3.47941	1.31646	0.405216	0.288416
Dhingra_Pear_16_GATCAG_L001_R1_001 (paired) trimmed (paired) merged contig 68063 mapping	0.583397	0.515506	0.330138	0.305621	0	0.330138	0.322868	0.325941	0	0.292546	0.540288	0
Dhingra_Pear_16_GATCAG_L001_R1_001 (paired) trimmed (paired) merged contig 93084 mapping	0.583397	0.644382	0.660276	0.611243	0	0.660276	0.322868	0	0	0.146273	0.810432	0
Dhingra_Pear_16_GATCAG_L001_R1_001 (paired) trimmed (paired) merged contig 60801 mapping	0.583397	0.773259	0.660276	0.305621	0	0.660276	0.645735	0.325941	0	0.292546	0	0
Dhingra_Pear_16_GATCAG_L001_R1_001 (paired) trimmed (paired) merged contig 43748 mapping	0.583397	0.773259	0.990414	0.305621	0.660223	0.990414	1.61434	0.977824	0.695883	0.877639	0	1.15367
Dhingra_Pear_16_GATCAG_L001_R1_001 (paired) trimmed (paired) merged contig 48912 mapping	0.583397	0.773259	1.65069	2.13935	1.98067	1.65069	2.58294	1.62971	0.347941	0.292546	0	0
Dhingra_Pear_16_GATCAG_L001_R1_001 (paired) trimmed (paired) merged contig 73481 mapping	0.583397	1.03101	0.330138	0	0.660223	0.330138	0	1.62971	1.04382	0.292546	0.810432	0.288416
Dhingra_Pear_16_GATCAG_L001_R1_001 (paired) trimmed (paired) merged contig 55808 mapping	0.583397	1.15989	1.15548	0.916864	1.15539	1.15548	0.161434	0.651882	0.521912	0.585093	0.67536	0.144208
Dhingra_Pear_16_GATCAG_L001_R1_001 (paired) trimmed (paired) merged contig 114268 mapping	0.583397	1.80427	0.330138	0.611243	0.660223	0.330138	0.322868	0.977824	0	0.585093	0	0
Dhingra_Pear_16_GATCAG_L001_R1_001 (paired) trimmed (paired) merged contig 78370 mapping	0.583397	2.57753	2.6411	0.611243	0.330111	2.6411	0	0	0.347941	0	0	0
Dhingra_Pear_16_GATCAG_L001_R1_001 (paired) trimmed (paired) merged contig 115522 mapping	0.583637	0.618862	0.264219	0.122299	0.132099	0.264219	0	0	0	0	0.108102	0.346242
Dhingra_Pear_16_GATCAG_L001_R1_001 (paired) trimmed (paired) merged contig 88892 mapping	0.583798	0.343907	0.880974	0	0.220226	0.880974	0	0.217444	0.464241	0.585495	0	0
Dhingra_Pear_16_GATCAG_L001_R1_001 (paired) trimmed (paired) merged contig 74528 mapping	0.583798	0.51586	0.440487	0.203888	0.880902	0.440487	0.215393	0.434887	0.696361	0.39033	0.18022	0.19241
Dhingra_Pear_16_GATCAG_L001_R1_001 (paired) trimmed (paired) merged contig 51217 mapping	0.583999	0	0.660957	0.91781	0.660904	0.660957	0.323201	0.326278	0.696601	0.585697	0.676057	1.15486
Dhingra_Pear_16_GATCAG_L001_R1_001 (paired) trimmed (paired) merged contig 54641 mapping	0.584119	0.516144	0.528875	0.3672	0.132208	0.528875	0.387921	0.391614	0.557396	1.05447	0.324574	0.346528
Dhingra_Pear_16_GATCAG_L001_R1_001 (paired) trimmed (paired) merged contig 17001 mapping	0.584602	0	0	0	0	0	0	0	0	0	0	0
Dhingra_Pear_16_GATCAG_L001_R1_001 (paired) trimmed (paired) merged contig 74361 mapping	0.584602	0	0	0	0	0	0	0	0	0	0	0
Dhingra_Pear_16_GATCAG_L001_R1_001 (paired) trimmed (paired) merged contig 86745 mapping	0.584602	0	0	0	0	0	0	0	0	0	0	0
Dhingra_Pear_16_GATCAG_L001_R1_001 (paired) trimmed (paired) merged contig 116601 mapping	0.584602	0	0	0	0	0	0	0	0	0	0	0
Dhingra_Pear_16_GATCAG_L001_R1_001 (paired) trimmed (paired) merged contig 127451 mapping	0.584602	0	0	0	0	0	0	0	0	0	0	0
Dhingra_Pear_16_GATCAG_L001_R1_001 (paired) trimmed (paired) merged contig 133607 mapping	0.584602	0	0	0	0	0	0	0	0	0	0	0
Dhingra_Pear_16_GATCAG_L001_R1_001 (paired) trimmed (paired) merged contig 138530 mapping	0.584602	0	0	0	0	0	0	0	0	0	0	0
Dhingra_Pear_16_GATCAG_L001_R1_001 (paired) trimmed (paired) merged contig 140091 mapping	0.584602	0	0	0	0	0	0	0	0	0	0	0
Dhingra_Pear_16_GATCAG_L001_R1_001 (paired) trimmed (paired) merged contig 74942 mapping	0.584602	0	0	0	0	0	0	0	0	0	0.541404	0.578025
Dhingra_Pear_16_GATCAG_L001_R1_001 (paired) trimmed (paired) merged contig 112956 mapping	0.584602	0	0	0	0	0	0	0	0.69732	0	0	0
Dhingra_Pear_16_GATCAG_L001_R1_001 (paired) trimmed (paired) merged contig 123484 mapping	0.584602	0	0	0	0	0	0	0.653229	0	0	0	0
Dhingra_Pear_16_GATCAG_L001_R1_001 (paired) trimmed (paired) merged contig 135963 mapping	0.584602	0	0	0	0	0	0	0.653229	0	0	0	0
Dhingra_Pear_16_GATCAG_L001_R1_001 (paired) trimmed (paired) merged contig 49860 mapping	0.584602	0	0	0	0	0	0	0.653229	0	0.586302	0	0
Dhingra_Pear_16_GATCAG_L001_R1_001 (paired) trimmed (paired) merged contig 107771 mapping	0.584602	0	0	0	0	0	0	1.30646	0	0	0	0
Dhingra_Pear_16_GATCAG_L001_R1_001 (paired) trimmed (paired) merged contig 124495 mapping	0.584602	0	0	0	0	0	0.323535	0.326615	0	0	0.270702	0
Dhingra_Pear_16_GATCAG_L001_R1_001 (paired) trimmed (paired) merged contig 78365 mapping	0.584602	0	0	0	0.661587	0	0.64707	0	0.69732	0	0	0
Dhingra_Pear_16_GATCAG_L001_R1_001 (paired) trimmed (paired) merged contig 111356 mapping	0.584602	0	0	0.612506	0	0	0	0	0	0	0	0
Dhingra_Pear_16_GATCAG_L001_R1_001 (paired) trimmed (paired) merged contig 119501 mapping	0.584602	0	0	0.612506	0	0	0	0	0	0.586302	0.541404	0.578025
Dhingra_Pear_16_GATCAG_L001_R1_001 (paired) trimmed (paired) merged contig 58517 mapping	0.584602	0	0	1.83752	1.32317	0	0	0.653229	0.69732	0	0	0
Dhingra_Pear_16_GATCAG_L001_R1_001 (paired) trimmed (paired) merged contig 82296 mapping	0.584602	0	0.28356	0.0875008	0.283537	0.28356	0.277316	0.0933185	0.398469	0.167515	0.23203	0.49545
Dhingra_Pear_16_GATCAG_L001_R1_001 (paired) trimmed (paired) merged contig 56675 mapping	0.584602	0	0.33082	0	0	0.33082	0.323535	0.326615	0	0	0	0
Dhingra_Pear_16_GATCAG_L001_R1_001 (paired) trimmed (paired) merged contig 62087 mapping	0.584602	0	0.33082	0.306253	0	0.33082	0	0	0	0.293151	0	0.289012
Dhingra_Pear_16_GATCAG_L001_R1_001 (paired) trimmed (paired) merged contig 82830 mapping	0.584602	0	0.66164	0	0	0.66164	0	0	0	0	0	0
Dhingra_Pear_16_GATCAG_L001_R1_001 (paired) trimmed (paired) merged contig 117911 mapping	0.584602	0	0.66164	0	0.661587	0.66164	0	0	0	0	0	0
Dhingra_Pear_16_GATCAG_L001_R1_001 (paired) trimmed (paired) merged contig 104578 mapping	0.584602	0	0.66164	0	0.661587	0.66164	0	0.653229	0.69732	0.586302	0.541404	0
Dhingra_Pear_16_GATCAG_L001_R1_001 (paired) trimmed (paired) merged contig 89987 mapping	0.584602	0	0.66164	0	0.661587	0.66164	0.64707	0	0.69732	0	0	0.578025
Dhingra_Pear_16_GATCAG_L001_R1_001 (paired) trimmed (paired) merged contig 97745 mapping	0.584602	0	0.66164	0	0.661587	0.66164	0.64707	0.653229	0	0	0	0.578025
Dhingra_Pear_16_GATCAG_L001_R1_001 (paired) trimmed (paired) merged contig 72104 mapping	0.584602	0	0.66164	0	0.661587	0.66164	2.58828	6.53229	2.78928	0.586302	0	0
Dhingra_Pear_16_GATCAG_L001_R1_001 (paired) trimmed (paired) merged contig 98112 mapping	0.584602	0	0.66164	0.306253	0.661587	0.66164	0	1.30646	0	0.293151	0	0
Dhingra_Pear_16_GATCAG_L001_R1_001 (paired) trimmed (paired) merged contig 104915 mapping	0.584602	0	0.66164	0.612506	0	0.66164	0.64707	0.653229	0	0	0	0.578025
Dhingra_Pear_16_GATCAG_L001_R1_001 (paired) trimmed (paired) merged contig 50577 mapping	0.584602	0	0.66164	0.612506	1.32317	0.66164	0	0	0.69732	1.1726	0	0
Dhingra_Pear_16_GATCAG_L001_R1_001 (paired) trimmed (paired) merged contig 110451 mapping	0.584602	0	1.32328	0	0	1.32328	0	0	0	0	0	0
Dhingra_Pear_16_GATCAG_L001_R1_001 (paired) trimmed (paired) merged contig 60383 mapping	0.584602	0	1.32328	0	0	1.32328	0	0	0	0	0.541404	0
Dhingra_Pear_16_GATCAG_L001_R1_001 (paired) trimmed (paired) merged contig 62687 mapping	0.584602	0	1.32328	0	0.661587	1.32328	0	0	0	0	0	0
Dhingra_Pear_16_GATCAG_L001_R1_001 (paired) trimmed (paired) merged contig 78769 mapping	0.584602	0	1.32328	0	0.661587	1.32328	0.64707	0	0	0	0	0
Dhingra_Pear_16_GATCAG_L001_R1_001 (paired) trimmed (paired) merged contig 65715 mapping	0.584602	0	1.98492	0	0	1.98492	0.64707	0	0	0	0	0.578025
Dhingra_Pear_16_GATCAG_L001_R1_001 (paired) trimmed (paired) merged contig 62302 mapping	0.584602	0	1.98492	0.612506	0	1.98492	0.64707	0	0	0.586302	0	0.578025
Dhingra_Pear_16_GATCAG_L001_R1_001 (paired) trimmed (paired) merged contig 121820 mapping	0.584602	0	1.98492	1.83752	0.661587	1.98492	0	0.653229	0.69732	0	0.541404	0.578025
Dhingra_Pear_16_GATCAG_L001_R1_001 (paired) trimmed (paired) merged contig 73615 mapping	0.584602	0.516571	0	0	0	0	0	0	0	0	0	0
Dhingra_Pear_16_GATCAG_L001_R1_001 (paired) trimmed (paired) merged contig 128528 mapping	0.584602	0.516571	0	0	0	0	0	0	0	0	0	0
Dhingra_Pear_16_GATCAG_L001_R1_001 (paired) trimmed (paired) merged contig 129305 mapping	0.584602	0.516571	0	0	0	0	0	0	0	0	0	0
Dhingra_Pear_16_GATCAG_L001_R1_001 (paired) trimmed (paired) merged contig 131346 mapping	0.584602	0.516571	0	0	0	0	0	0	0	0	0	0
Dhingra_Pear_16_GATCAG_L001_R1_001 (paired) trimmed (paired) merged contig 97641 mapping	0.584602	0.516571	0	0	0	0	0	0	0	0.586302	0	0
Dhingra_Pear_16_GATCAG_L001_R1_001 (paired) trimmed (paired) merged contig 87011 mapping	0.584602	0.516571	0	0	0	0	0	0.653229	0	0.586302	0.541404	0
Dhingra_Pear_16_GATCAG_L001_R1_001 (paired) trimmed (paired) merged contig 88734 mapping	0.584602	0.516571	0	0	0	0	0	0.653229	0.69732	0.586302	0	0.578025
Dhingra_Pear_16_GATCAG_L001_R1_001 (paired) trimmed (paired) merged contig 120802 mapping	0.584602	0.516571	0	0	0	0	0.64707	0	0	0	0	0
Dhingra_Pear_16_GATCAG_L001_R1_001 (paired) trimmed (paired) merged contig 133522 mapping	0.584602	0.516571	0	0	0	0	1.29414	0	0	1.1726	0	0
Dhingra_Pear_16_GATCAG_L001_R1_001 (paired) trimmed (paired) merged contig 62988 mapping	0.584602	0.516571	0	0	0	0	1.29414	1.30646	0	2.34521	1.08281	2.89012
Dhingra_Pear_16_GATCAG_L001_R1_001 (paired) trimmed (paired) merged contig 54332 mapping	0.584602	0.516571	0	0	0	0	1.29414	1.30646	1.39464	0	0	0.578025
Dhingra_Pear_16_GATCAG_L001_R1_001 (paired) trimmed (paired) merged contig 64534 mapping	0.584602	0.516571	0	0	0.661587	0	1.29414	1.95969	0	1.75891	0.541404	0.578025
Dhingra_Pear_16_GATCAG_L001_R1_001 (paired) trimmed (paired) merged contig 95595 mapping	0.584602	0.516571	0	0.612506	0	0	0	0	0.69732	0	0.541404	0.578025
Dhingra_Pear_16_GATCAG_L001_R1_001 (paired) trimmed (paired) merged contig 35967 mapping	0.584602	0.516571	0	0.612506	0	0	0	0	0.69732	0.586302	0	0
Dhingra_Pear_16_GATCAG_L001_R1_001 (paired) trimmed (paired) merged contig 64724 mapping	0.584602	0.516571	0	1.83752	3.30793	0	0.64707	0.653229	0.69732	0.586302	1.08281	1.15605
Dhingra_Pear_16_GATCAG_L001_R1_001 (paired) trimmed (paired) merged contig 74682 mapping	0.584602	0.516571	0.66164	0	0	0.66164	0	0	0.69732	0	0	0
Dhingra_Pear_16_GATCAG_L001_R1_001 (paired) trimmed (paired) merged contig 90860 mapping	0.584602	0.516571	0.66164	1.22501	0.661587	0.66164	1.29414	0	0	0	0	0
Dhingra_Pear_16_GATCAG_L001_R1_001 (paired) trimmed (paired) merged contig 114171 mapping	0.584602	0.516571	1.32328	0	0.661587	1.32328	1.29414	0.653229	0	0.586302	0.541404	1.15605
Dhingra_Pear_16_GATCAG_L001_R1_001 (paired) trimmed (paired) merged contig 137303 mapping	0.584602	0.516571	1.6541	1.22501	1.65397	1.6541	1.61767	5.55245	1.7433	0.586302	1.62421	1.73407
Dhingra_Pear_16_GATCAG_L001_R1_001 (paired) trimmed (paired) merged contig 50341 mapping	0.584602	0.516571	1.98492	0.612506	0	1.98492	0.64707	0	0	0.586302	1.08281	0.578025
Dhingra_Pear_16_GATCAG_L001_R1_001 (paired) trimmed (paired) merged contig 97854 mapping	0.584602	0.688761	0.220547	0.204169	0	0.220547	0.43138	0.217743	0.23244	0.195434	1.98515	0.963374
Dhingra_Pear_16_GATCAG_L001_R1_001 (paired) trimmed (paired) merged contig 36008 mapping	0.584602	0.723199	0.793968	0.306253	0.595428	0.793968	0.323535	0.457261	0.34866	0.234521	0.216562	0
Dhingra_Pear_16_GATCAG_L001_R1_001 (paired) trimmed (paired) merged contig 76556 mapping	0.584602	0.774857	0.33082	0.612506	0.330793	0.33082	1.94121	1.30646	1.39464	0.293151	0.541404	1.15605
Dhingra_Pear_16_GATCAG_L001_R1_001 (paired) trimmed (paired) merged contig 77645 mapping	0.584602	0.860952	0.220547	1.02084	0.220529	0.220547	1.94121	0.435486	2.09196	2.73608	1.80468	2.3121
Dhingra_Pear_16_GATCAG_L001_R1_001 (paired) trimmed (paired) merged contig 74001 mapping	0.584602	1.03314	0	0	0	0	0	0	0	0	0	0
Dhingra_Pear_16_GATCAG_L001_R1_001 (paired) trimmed (paired) merged contig 58273 mapping	0.584602	1.03314	0	1.22501	0.661587	0	1.29414	0.653229	0.69732	1.1726	1.08281	0.578025
Dhingra_Pear_16_GATCAG_L001_R1_001 (paired) trimmed (paired) merged contig 114946 mapping	0.584602	1.03314	0.66164	0	0	0.66164	0	0	0.69732	0	0	0
Dhingra_Pear_16_GATCAG_L001_R1_001 (paired) trimmed (paired) merged contig 105675 mapping	0.584602	1.03314	0.66164	0.306253	0.661587	0.66164	0.64707	0.326615	1.39464	0	0.270702	0
Dhingra_Pear_16_GATCAG_L001_R1_001 (paired) trimmed (paired) merged contig 98971 mapping	0.584602	1.03314	0.66164	0.612506	0.661587	0.66164	0	0.653229	0.69732	0.586302	0.541404	0
Dhingra_Pear_16_GATCAG_L001_R1_001 (paired) trimmed (paired) merged contig 71287 mapping	0.584602	1.03314	0.99246	0.306253	0.661587	0.99246	0	0.979844	1.39464	0.586302	0.541404	1.15605
Dhingra_Pear_16_GATCAG_L001_R1_001 (paired) trimmed (paired) merged contig 56324 mapping	0.584602	1.03314	0.99246	1.22501	0.330793	0.99246	1.29414	0.326615	0	0.293151	1.35351	0.289012
Dhingra_Pear_16_GATCAG_L001_R1_001 (paired) trimmed (paired) merged contig 20880 mapping	0.584602	1.03314	1.32328	0.612506	0.661587	1.32328	0.64707	0	0.69732	0.586302	0.541404	0.578025
Dhingra_Pear_16_GATCAG_L001_R1_001 (paired) trimmed (paired) merged contig 35511 mapping	0.584602	1.03314	1.32328	1.83752	1.98476	1.32328	0.64707	0	1.39464	0.586302	1.62421	1.15605
Dhingra_Pear_16_GATCAG_L001_R1_001 (paired) trimmed (paired) merged contig 57620 mapping	0.584602	1.03314	1.98492	0.612506	0	1.98492	0	0.653229	0	0.586302	0.541404	0
Dhingra_Pear_16_GATCAG_L001_R1_001 (paired) trimmed (paired) merged contig 30696 mapping	0.584602	1.03314	2.64656	1.83752	0.661587	2.64656	2.58828	1.95969	0.69732	0	1.08281	0.578025
Dhingra_Pear_16_GATCAG_L001_R1_001 (paired) trimmed (paired) merged contig 97821 mapping	0.584602	1.29143	1.32328	0.612506	1.65397	1.32328	0.64707	0.653229	0	0.586302	0.270702	0.867037
Dhingra_Pear_16_GATCAG_L001_R1_001 (paired) trimmed (paired) merged contig 49962 mapping	0.584602	1.54971	0	0	0	0	0.64707	0	0	1.1726	0.541404	0.578025
Dhingra_Pear_16_GATCAG_L001_R1_001 (paired) trimmed (paired) merged contig 57484 mapping	0.584602	1.54971	0	0	0.661587	0	0.64707	0	1.39464	1.1726	0.541404	0.578025
Dhingra_Pear_16_GATCAG_L001_R1_001 (paired) trimmed (paired) merged contig 129209 mapping	0.584602	1.54971	0.66164	0	0	0.66164	0	0	0	0	0	0
Dhingra_Pear_16_GATCAG_L001_R1_001 (paired) trimmed (paired) merged contig 67054 mapping	0.584602	1.54971	0.66164	0	0	0.66164	2.58828	0.653229	0.69732	0	0	0.578025
Dhingra_Pear_16_GATCAG_L001_R1_001 (paired) trimmed (paired) merged contig 11013 mapping	0.584602	1.54971	1.32328	0.612506	1.98476	1.32328	0.64707	1.30646	1.39464	2.34521	1.08281	0
Dhingra_Pear_16_GATCAG_L001_R1_001 (paired) trimmed (paired) merged contig 29260 mapping	0.584602	1.54971	1.32328	1.22501	1.32317	1.32328	1.94121	1.30646	0.69732	1.75891	2.70702	2.89012
Dhingra_Pear_16_GATCAG_L001_R1_001 (paired) trimmed (paired) merged contig 67147 mapping	0.584602	1.54971	1.32328	1.22501	1.98476	1.32328	1.29414	1.30646	1.39464	0.586302	3.24843	1.15605
Dhingra_Pear_16_GATCAG_L001_R1_001 (paired) trimmed (paired) merged contig 119777 mapping	0.584602	1.54971	5.29312	2.45002	1.98476	5.29312	0.64707	1.95969	0	0.586302	1.08281	0.578025
Dhingra_Pear_16_GATCAG_L001_R1_001 (paired) trimmed (paired) merged contig 107139 mapping	0.584602	2.06628	1.32328	0	0	1.32328	0	0	0	0	0	0
Dhingra_Pear_16_GATCAG_L001_R1_001 (paired) trimmed (paired) merged contig 50994 mapping	0.584602	2.06628	1.32328	0.612506	0.661587	1.32328	0.64707	2.61292	0	0	0	0.578025
Dhingra_Pear_16_GATCAG_L001_R1_001 (paired) trimmed (paired) merged contig 85843 mapping	0.584602	2.06628	2.64656	0.612506	0.661587	2.64656	3.23535	1.30646	5.57856	8.79453	5.41404	6.93629
Dhingra_Pear_16_GATCAG_L001_R1_001 (paired) trimmed (paired) merged contig 98177 mapping	0.584602	2.58286	0.66164	0	1.32317	0.66164	3.23535	1.95969	0.69732	1.1726	1.62421	4.04617
Dhingra_Pear_16_GATCAG_L001_R1_001 (paired) trimmed (paired) merged contig 53226 mapping	0.584602	2.58286	1.32328	0	0	1.32328	1.29414	1.30646	0	0	0	0.578025
Dhingra_Pear_16_GATCAG_L001_R1_001 (paired) trimmed (paired) merged contig 64467 mapping	0.584602	3.616	0	0.612506	0.661587	0	0	1.30646	0.69732	1.75891	0	1.15605
Dhingra_Pear_16_GATCAG_L001_R1_001 (paired) trimmed (paired) merged contig 28080 mapping	0.584602	3.616	7.27804	2.45002	1.32317	7.27804	5.17656	5.22583	0.69732	2.93151	3.24843	5.20222
Dhingra_Pear_16_GATCAG_L001_R1_001 (paired) trimmed (paired) merged contig 43102 mapping	0.584602	4.64914	3.96984	0.612506	0.661587	3.96984	3.23535	1.30646	0	1.75891	2.16562	2.3121
Dhingra_Pear_16_GATCAG_L001_R1_001 (paired) trimmed (paired) merged contig 30253 mapping	0.584602	5.16571	3.96984	3.06253	3.96952	3.96984	0.64707	1.30646	3.4866	2.93151	0.541404	2.89012
Dhingra_Pear_16_GATCAG_L001_R1_001 (paired) trimmed (paired) merged contig 91615 mapping	0.585207	0.258553	0.496743	0	0.496703	0.496743	0.161935	0.163476	0	0.146727	0.677455	0.433967
Dhingra_Pear_16_GATCAG_L001_R1_001 (paired) trimmed (paired) merged contig 75287 mapping	0.585207	0.646382	1.32465	0.459854	0.993406	1.32465	0.161935	0.817381	1.04706	0.293454	0.541964	0.289311
Dhingra_Pear_16_GATCAG_L001_R1_001 (paired) trimmed (paired) merged contig 85096 mapping	0.585408	0.344856	0.662553	0	0.441666	0.662553	0	0.218043	0.465521	0.195704	0.180717	0.385881
Dhingra_Pear_16_GATCAG_L001_R1_001 (paired) trimmed (paired) merged contig 50896 mapping	0.585408	1.55185	0.662553	0.61335	1.10417	0.662553	0.863949	0.436087	0.465521	0.587111	0.722868	0.385881
Dhingra_Pear_16_GATCAG_L001_R1_001 (paired) trimmed (paired) merged contig 57176 mapping	0.58557	0.827882	0.265094	0.490816	0.265073	0.265094	0.648141	0.523449	0.698475	0.352364	0.433841	0.463185
Dhingra_Pear_16_GATCAG_L001_R1_001 (paired) trimmed (paired) merged contig 126328 mapping	0.585812	0	0	0.306887	0	0	0	0	0.349382	0	0.271263	0
Dhingra_Pear_16_GATCAG_L001_R1_001 (paired) trimmed (paired) merged contig 112992 mapping	0.585812	0.25882	0	0	0	0	0.648409	0	0.349382	0.293758	0.271263	0.579221
Dhingra_Pear_16_GATCAG_L001_R1_001 (paired) trimmed (paired) merged contig 67657 mapping	0.585812	0.25882	0	0.306887	0.662957	0	0	0	0.349382	0.293758	0	0.289611
Dhingra_Pear_16_GATCAG_L001_R1_001 (paired) trimmed (paired) merged contig 130469 mapping	0.585812	0.25882	0.331505	0.306887	0	0.331505	0.324205	0.654582	0	0.587516	0.271263	0
Dhingra_Pear_16_GATCAG_L001_R1_001 (paired) trimmed (paired) merged contig 70750 mapping	0.585812	0.25882	0.66301	0	0.331478	0.66301	0.324205	0	0	0	0.271263	0.289611
Dhingra_Pear_16_GATCAG_L001_R1_001 (paired) trimmed (paired) merged contig 50954 mapping	0.585812	0.25882	0.66301	0.306887	0.331478	0.66301	0	0	0	0.293758	0	0
Dhingra_Pear_16_GATCAG_L001_R1_001 (paired) trimmed (paired) merged contig 85064 mapping	0.585812	0.776461	0	0	0	0	0	0	0	0	0	0
Dhingra_Pear_16_GATCAG_L001_R1_001 (paired) trimmed (paired) merged contig 86655 mapping	0.585812	1.03528	1.32602	0.920661	0.331478	1.32602	0	0	0	0	0	0.289611
Dhingra_Pear_16_GATCAG_L001_R1_001 (paired) trimmed (paired) merged contig 48133 mapping	0.585812	1.03528	1.98903	1.22755	1.32591	1.98903	0.324205	0.327291	0.349382	0.293758	0.813788	0.289611
Dhingra_Pear_16_GATCAG_L001_R1_001 (paired) trimmed (paired) merged contig 115421 mapping	0.585812	1.2941	0.66301	0	0.662957	0.66301	0.972614	0.654582	0.698764	0.881274	0.542525	0.289611
Dhingra_Pear_16_GATCAG_L001_R1_001 (paired) trimmed (paired) merged contig 52347 mapping	0.585812	3.36466	2.32054	0.920661	0.994435	2.32054	0.972614	0.981873	0	0.881274	0.813788	0.289611
Dhingra_Pear_16_GATCAG_L001_R1_001 (paired) trimmed (paired) merged contig 41053 mapping	0.586217	0.172666	1.32694	0.614198	0.663414	1.32694	0.216286	0	0	0	0	0
Dhingra_Pear_16_GATCAG_L001_R1_001 (paired) trimmed (paired) merged contig 35070 mapping	0.586217	0.690664	0.663468	0	0.221138	0.663468	0.216286	0.218345	0.466164	0.195974	0.180967	0.193207
Dhingra_Pear_16_GATCAG_L001_R1_001 (paired) trimmed (paired) merged contig 96681 mapping	0.586217	0.86333	0.442312	0	0.221138	0.442312	0.432571	0.218345	1.39849	0	0	0.386414
Dhingra_Pear_16_GATCAG_L001_R1_001 (paired) trimmed (paired) merged contig 31761 mapping	0.586217	1.036	1.10578	1.02366	0.442276	1.10578	0.432571	0	0	0	0.180967	0
Dhingra_Pear_16_GATCAG_L001_R1_001 (paired) trimmed (paired) merged contig 97022 mapping	0.586419	1.1659	0.663697	0.307205	0	0.663697	0.16227	0.491445	0	0.147031	0.678859	0.434866
Dhingra_Pear_16_GATCAG_L001_R1_001 (paired) trimmed (paired) merged contig 73569 mapping	0.586541	0.621941	0.398301	0.245815	0.265512	0.398301	0.389529	0.131079	0.279853	0.352948	0.10864	0.115988
Dhingra_Pear_16_GATCAG_L001_R1_001 (paired) trimmed (paired) merged contig 66685 mapping	0.586723	0.777668	0.664041	0.614728	0.497991	0.664041	0.243532	0.1639	0.437407	0.956198	0.815054	0.580122
Dhingra_Pear_16_GATCAG_L001_R1_001 (paired) trimmed (paired) merged contig 7951 mapping	0.587028	0	0	0	0	0	0	0	0	0	0	0
Dhingra_Pear_16_GATCAG_L001_R1_001 (paired) trimmed (paired) merged contig 27601 mapping	0.587028	0	0	0	0	0	0	0	0	0	0	0
Dhingra_Pear_16_GATCAG_L001_R1_001 (paired) trimmed (paired) merged contig 38419 mapping	0.587028	0	0	0	0	0	0	0	0	0	0	0
Dhingra_Pear_16_GATCAG_L001_R1_001 (paired) trimmed (paired) merged contig 83792 mapping	0.587028	0	0	0	0	0	0	0	0	0	0	0
Dhingra_Pear_16_GATCAG_L001_R1_001 (paired) trimmed (paired) merged contig 119732 mapping	0.587028	0	0	0	0	0	0	0	0	0	0	0
Dhingra_Pear_16_GATCAG_L001_R1_001 (paired) trimmed (paired) merged contig 122350 mapping	0.587028	0	0	0	0	0	0	0	0	0	0	0
Dhingra_Pear_16_GATCAG_L001_R1_001 (paired) trimmed (paired) merged contig 134713 mapping	0.587028	0	0	0	0	0	0	0	0	0	0	0
Dhingra_Pear_16_GATCAG_L001_R1_001 (paired) trimmed (paired) merged contig 78502 mapping	0.587028	0	0	0	0	0	0	0	0	0	0	0.580423
Dhingra_Pear_16_GATCAG_L001_R1_001 (paired) trimmed (paired) merged contig 88643 mapping	0.587028	0	0	0	0	0	0	0	0	0	0	1.16085
Dhingra_Pear_16_GATCAG_L001_R1_001 (paired) trimmed (paired) merged contig 115234 mapping	0.587028	0	0	0	0	0	0	0	0	0	0.543651	0
Dhingra_Pear_16_GATCAG_L001_R1_001 (paired) trimmed (paired) merged contig 128837 mapping	0.587028	0	0	0	0	0	0	0	0	0	0.543651	0
Dhingra_Pear_16_GATCAG_L001_R1_001 (paired) trimmed (paired) merged contig 110506 mapping	0.587028	0	0	0	0	0	0	0	0.700214	0	0	0
Dhingra_Pear_16_GATCAG_L001_R1_001 (paired) trimmed (paired) merged contig 110508 mapping	0.587028	0	0	0	0	0	0	0.65594	0	0	0	0
Dhingra_Pear_16_GATCAG_L001_R1_001 (paired) trimmed (paired) merged contig 87709 mapping	0.587028	0	0	0	0	0	0	0.65594	0.700214	0	0.543651	0.580423
Dhingra_Pear_16_GATCAG_L001_R1_001 (paired) trimmed (paired) merged contig 97433 mapping	0.587028	0	0	0	0	0	0.649754	0	0	0	0	0
Dhingra_Pear_16_GATCAG_L001_R1_001 (paired) trimmed (paired) merged contig 66233 mapping	0.587028	0	0	0	0	0	0.649754	0.65594	0	0	0	0
Dhingra_Pear_16_GATCAG_L001_R1_001 (paired) trimmed (paired) merged contig 96730 mapping	0.587028	0	0	0	0	0	1.29951	0	0	0	0	0
Dhingra_Pear_16_GATCAG_L001_R1_001 (paired) trimmed (paired) merged contig 90613 mapping	0.587028	0	0	0	0	0	1.29951	0	0	0	0	0.580423
Dhingra_Pear_16_GATCAG_L001_R1_001 (paired) trimmed (paired) merged contig 51343 mapping	0.587028	0	0	0	0	0	1.29951	0	0.700214	0	0	0
Dhingra_Pear_16_GATCAG_L001_R1_001 (paired) trimmed (paired) merged contig 84350 mapping	0.587028	0	0	0	0.664332	0	0	0	0	0	0	0
Dhingra_Pear_16_GATCAG_L001_R1_001 (paired) trimmed (paired) merged contig 126400 mapping	0.587028	0	0	0	0.664332	0	0	0	0	0	0	0
Dhingra_Pear_16_GATCAG_L001_R1_001 (paired) trimmed (paired) merged contig 139872 mapping	0.587028	0	0	0	0.664332	0	0	0	0.700214	0	0	0
Dhingra_Pear_16_GATCAG_L001_R1_001 (paired) trimmed (paired) merged contig 96592 mapping	0.587028	0	0	0	1.993	0	0	0	0.700214	0.588735	0	0.580423
Dhingra_Pear_16_GATCAG_L001_R1_001 (paired) trimmed (paired) merged contig 55297 mapping	0.587028	0	0	0.307524	0.332166	0	0	0.65594	0.700214	0	0.271825	0
Dhingra_Pear_16_GATCAG_L001_R1_001 (paired) trimmed (paired) merged contig 99604 mapping	0.587028	0	0	1.23009	0	0	1.29951	0	1.40043	0	0.543651	1.74127
Dhingra_Pear_16_GATCAG_L001_R1_001 (paired) trimmed (paired) merged contig 90387 mapping	0.587028	0	0	1.23009	0.664332	0	0	0.65594	0	0.588735	0.543651	0
Dhingra_Pear_16_GATCAG_L001_R1_001 (paired) trimmed (paired) merged contig 51273 mapping	0.587028	0	0.664386	0	0	0.664386	0	0	0	0	0	0
Dhingra_Pear_16_GATCAG_L001_R1_001 (paired) trimmed (paired) merged contig 87904 mapping	0.587028	0	0.664386	0	0	0.664386	0	0	0	0	0	0
Dhingra_Pear_16_GATCAG_L001_R1_001 (paired) trimmed (paired) merged contig 91993 mapping	0.587028	0	0.664386	0	0	0.664386	0	0	0	0	0	0
Dhingra_Pear_16_GATCAG_L001_R1_001 (paired) trimmed (paired) merged contig 32376 mapping	0.587028	0	0.664386	0	0	0.664386	0.649754	0	0	0	0	0
Dhingra_Pear_16_GATCAG_L001_R1_001 (paired) trimmed (paired) merged contig 107995 mapping	0.587028	0	0.664386	0	0	0.664386	1.29951	0.65594	0	0	0	0
Dhingra_Pear_16_GATCAG_L001_R1_001 (paired) trimmed (paired) merged contig 72324 mapping	0.587028	0	0.664386	0	1.32866	0.664386	0.649754	0.65594	1.40043	2.35494	0	1.16085
Dhingra_Pear_16_GATCAG_L001_R1_001 (paired) trimmed (paired) merged contig 84503 mapping	0.587028	0	0.664386	1.23009	1.993	0.664386	0.649754	0	0	0	0.543651	0
Dhingra_Pear_16_GATCAG_L001_R1_001 (paired) trimmed (paired) merged contig 51796 mapping	0.587028	0	1.32877	0	0	1.32877	1.29951	0.65594	0.700214	0	0	0
Dhingra_Pear_16_GATCAG_L001_R1_001 (paired) trimmed (paired) merged contig 75121 mapping	0.587028	0	1.32877	0	0.664332	1.32877	0.649754	0	0	0	0	0
Dhingra_Pear_16_GATCAG_L001_R1_001 (paired) trimmed (paired) merged contig 59137 mapping	0.587028	0	1.99316	0	0.664332	1.99316	1.94926	0	2.10064	0.588735	0	0
Dhingra_Pear_16_GATCAG_L001_R1_001 (paired) trimmed (paired) merged contig 132102 mapping	0.587028	0	1.99316	0.615047	0.664332	1.99316	0.649754	0.65594	0	0.588735	2.1746	0
Dhingra_Pear_16_GATCAG_L001_R1_001 (paired) trimmed (paired) merged contig 13786 mapping	0.587028	0	2.65754	0.615047	1.993	2.65754	0	0	0	1.17747	0	0
Dhingra_Pear_16_GATCAG_L001_R1_001 (paired) trimmed (paired) merged contig 60441 mapping	0.587028	0.311229	0.531509	0.246019	0.265733	0.531509	0.129951	0.393564	0.280085	0.353241	0	0.464338
Dhingra_Pear_16_GATCAG_L001_R1_001 (paired) trimmed (paired) merged contig 61493 mapping	0.587028	0.518714	0	0	0	0	0	0	0	0	0	0
Dhingra_Pear_16_GATCAG_L001_R1_001 (paired) trimmed (paired) merged contig 83213 mapping	0.587028	0.518714	0	0	0	0	0	0	0	0	0	0
Dhingra_Pear_16_GATCAG_L001_R1_001 (paired) trimmed (paired) merged contig 130122 mapping	0.587028	0.518714	0	0	0	0	0	0	1.40043	0	0	0
Dhingra_Pear_16_GATCAG_L001_R1_001 (paired) trimmed (paired) merged contig 82919 mapping	0.587028	0.518714	0	0	0	0	0	0.65594	0	0	0	0.580423
Dhingra_Pear_16_GATCAG_L001_R1_001 (paired) trimmed (paired) merged contig 88278 mapping	0.587028	0.518714	0	0	0	0	0.649754	0	0	0	0	0
Dhingra_Pear_16_GATCAG_L001_R1_001 (paired) trimmed (paired) merged contig 89540 mapping	0.587028	0.518714	0	0.615047	0	0	0	0	0.700214	0	0	0
Dhingra_Pear_16_GATCAG_L001_R1_001 (paired) trimmed (paired) merged contig 89723 mapping	0.587028	0.518714	0	0.615047	0.664332	0	0	0	0	1.17747	0.543651	1.74127
Dhingra_Pear_16_GATCAG_L001_R1_001 (paired) trimmed (paired) merged contig 56559 mapping	0.587028	0.518714	0	1.23009	0	0	0	0.65594	0	1.17747	0	0.580423
Dhingra_Pear_16_GATCAG_L001_R1_001 (paired) trimmed (paired) merged contig 51224 mapping	0.587028	0.518714	0.442924	0.410031	0.885776	0.442924	0.866339	0.218647	0.466809	0.196245	0.906085	0
Dhingra_Pear_16_GATCAG_L001_R1_001 (paired) trimmed (paired) merged contig 105660 mapping	0.587028	0.518714	0.664386	0	0	0.664386	0	0	0	0	0	0
Dhingra_Pear_16_GATCAG_L001_R1_001 (paired) trimmed (paired) merged contig 121519 mapping	0.587028	0.518714	0.664386	0	0	0.664386	0	0	0	0.588735	0.543651	0
Dhingra_Pear_16_GATCAG_L001_R1_001 (paired) trimmed (paired) merged contig 133305 mapping	0.587028	0.518714	0.664386	0	0	0.664386	0	0.65594	1.40043	2.35494	1.0873	0.580423
Dhingra_Pear_16_GATCAG_L001_R1_001 (paired) trimmed (paired) merged contig 125321 mapping	0.587028	0.518714	0.664386	0	0	0.664386	0.649754	0.65594	0	0	0	0.580423
Dhingra_Pear_16_GATCAG_L001_R1_001 (paired) trimmed (paired) merged contig 85861 mapping	0.587028	0.518714	0.664386	0	0.664332	0.664386	0	0	0	0	0	0
Dhingra_Pear_16_GATCAG_L001_R1_001 (paired) trimmed (paired) merged contig 39650 mapping	0.587028	0.518714	0.664386	0	1.993	0.664386	0	1.31188	0.700214	0.588735	0.543651	1.16085
Dhingra_Pear_16_GATCAG_L001_R1_001 (paired) trimmed (paired) merged contig 109887 mapping	0.587028	0.518714	0.664386	0.307524	0.332166	0.664386	1.62439	0.65594	1.05032	0	0.271825	0.290211
Dhingra_Pear_16_GATCAG_L001_R1_001 (paired) trimmed (paired) merged contig 93180 mapping	0.587028	0.518714	0.996579	0	0	0.996579	0	0.32797	0	0	0	0.870634
Dhingra_Pear_16_GATCAG_L001_R1_001 (paired) trimmed (paired) merged contig 89675 mapping	0.587028	0.518714	1.99316	0	0	1.99316	0	0.65594	0	0.588735	0.543651	1.74127
Dhingra_Pear_16_GATCAG_L001_R1_001 (paired) trimmed (paired) merged contig 2325 mapping	0.587028	0.518714	1.99316	1.84514	1.993	1.99316	1.29951	1.31188	0.700214	0	1.63095	2.32169
Dhingra_Pear_16_GATCAG_L001_R1_001 (paired) trimmed (paired) merged contig 66662 mapping	0.587028	0.691619	0	0.410031	0.221444	0	1.29951	1.31188	1.16702	0	0.543651	0.193474
Dhingra_Pear_16_GATCAG_L001_R1_001 (paired) trimmed (paired) merged contig 83152 mapping	0.587028	0.691619	0.885848	0	0.442888	0.885848	0.43317	0	0	0.196245	0	0.193474
Dhingra_Pear_16_GATCAG_L001_R1_001 (paired) trimmed (paired) merged contig 66702 mapping	0.587028	0.778072	0	0.615047	0.332166	0	0	0.32797	0.700214	0	0	0
Dhingra_Pear_16_GATCAG_L001_R1_001 (paired) trimmed (paired) merged contig 88138 mapping	0.587028	0.778072	0	0.615047	0.332166	0	0.324877	0.32797	0.350107	0	0.543651	0.290211
Dhingra_Pear_16_GATCAG_L001_R1_001 (paired) trimmed (paired) merged contig 86789 mapping	0.587028	0.778072	1.66096	0.922571	1.32866	1.66096	0.324877	0.32797	0.350107	0.588735	0.815476	0
Dhingra_Pear_16_GATCAG_L001_R1_001 (paired) trimmed (paired) merged contig 80915 mapping	0.587028	0.864524	0.442924	0.410031	0.442888	0.442924	0.216585	0.65594	0.233405	0.196245	0.543651	0
Dhingra_Pear_16_GATCAG_L001_R1_001 (paired) trimmed (paired) merged contig 91616 mapping	0.587028	1.03743	0	0	0	0	0	0	0.700214	0	0	0.580423
Dhingra_Pear_16_GATCAG_L001_R1_001 (paired) trimmed (paired) merged contig 82679 mapping	0.587028	1.03743	0	0	0	0	0	0	0.700214	0.588735	1.0873	1.16085
Dhingra_Pear_16_GATCAG_L001_R1_001 (paired) trimmed (paired) merged contig 19726 mapping	0.587028	1.03743	0	0	0.664332	0	0	0.65594	0	0	0.543651	0
Dhingra_Pear_16_GATCAG_L001_R1_001 (paired) trimmed (paired) merged contig 132523 mapping	0.587028	1.03743	0	0.615047	0.664332	0	0.649754	0	0	0	0	0
Dhingra_Pear_16_GATCAG_L001_R1_001 (paired) trimmed (paired) merged contig 39339 mapping	0.587028	1.03743	0.664386	0	0.664332	0.664386	0	0.65594	0.700214	0	0.543651	0
Dhingra_Pear_16_GATCAG_L001_R1_001 (paired) trimmed (paired) merged contig 17035 mapping	0.587028	1.03743	0.664386	0.615047	0	0.664386	0	0	0.700214	0	0	0
Dhingra_Pear_16_GATCAG_L001_R1_001 (paired) trimmed (paired) merged contig 65433 mapping	0.587028	1.03743	0.664386	1.84514	0	0.664386	0	0.65594	2.10064	0.588735	0	0
Dhingra_Pear_16_GATCAG_L001_R1_001 (paired) trimmed (paired) merged contig 69048 mapping	0.587028	1.03743	0.996579	0.922571	0.996498	0.996579	0.974632	2.29579	0.700214	1.47184	0.271825	0.580423
Dhingra_Pear_16_GATCAG_L001_R1_001 (paired) trimmed (paired) merged contig 91936 mapping	0.587028	1.03743	1.32877	1.23009	0	1.32877	0.649754	1.31188	0.700214	0	0	0.580423
Dhingra_Pear_16_GATCAG_L001_R1_001 (paired) trimmed (paired) merged contig 127390 mapping	0.587028	1.03743	3.32193	1.23009	1.32866	3.32193	1.94926	0.65594	1.40043	0.588735	1.63095	0.580423
Dhingra_Pear_16_GATCAG_L001_R1_001 (paired) trimmed (paired) merged contig 119213 mapping	0.587028	1.21033	0.442924	0.205016	0.221444	0.442924	0.216585	0	0	0.588735	0.362434	0.386949
Dhingra_Pear_16_GATCAG_L001_R1_001 (paired) trimmed (paired) merged contig 111030 mapping	0.587028	1.21033	2.43608	0.205016	0.664332	2.43608	0	0.218647	0.233405	0	0	0
Dhingra_Pear_16_GATCAG_L001_R1_001 (paired) trimmed (paired) merged contig 86272 mapping	0.587028	1.29679	0.332193	0	0.332166	0.332193	0.324877	0	0	0.294367	0	0
Dhingra_Pear_16_GATCAG_L001_R1_001 (paired) trimmed (paired) merged contig 88570 mapping	0.587028	1.29679	0.664386	0.615047	1.32866	0.664386	0	0	0	0	0	0
Dhingra_Pear_16_GATCAG_L001_R1_001 (paired) trimmed (paired) merged contig 88482 mapping	0.587028	1.55614	0	0	0	0	0	0.65594	0	0.588735	0.543651	0
Dhingra_Pear_16_GATCAG_L001_R1_001 (paired) trimmed (paired) merged contig 70640 mapping	0.587028	1.55614	0.664386	0	2.65733	0.664386	0	0	1.40043	1.17747	1.63095	0
Dhingra_Pear_16_GATCAG_L001_R1_001 (paired) trimmed (paired) merged contig 52592 mapping	0.587028	1.55614	0.664386	3.07524	0	0.664386	1.29951	0.65594	0.700214	0	0	0.580423
Dhingra_Pear_16_GATCAG_L001_R1_001 (paired) trimmed (paired) merged contig 28922 mapping	0.587028	1.55614	1.32877	0	0.664332	1.32877	0.649754	1.31188	0	1.17747	0	1.16085
Dhingra_Pear_16_GATCAG_L001_R1_001 (paired) trimmed (paired) merged contig 59138 mapping	0.587028	1.55614	3.32193	0	1.32866	3.32193	2.59902	1.96782	0	1.17747	1.63095	0
Dhingra_Pear_16_GATCAG_L001_R1_001 (paired) trimmed (paired) merged contig 55525 mapping	0.587028	1.55614	3.32193	3.07524	1.32866	3.32193	1.94926	3.2797	1.40043	0.588735	1.63095	2.90211
Dhingra_Pear_16_GATCAG_L001_R1_001 (paired) trimmed (paired) merged contig 53174 mapping	0.587028	1.55614	3.98631	0.615047	3.98599	3.98631	1.29951	1.31188	3.50107	0	0	1.16085
Dhingra_Pear_16_GATCAG_L001_R1_001 (paired) trimmed (paired) merged contig 49079 mapping	0.587028	1.55614	3.98631	4.30533	0	3.98631	0.649754	1.31188	2.10064	1.7662	1.0873	0.580423
Dhingra_Pear_16_GATCAG_L001_R1_001 (paired) trimmed (paired) merged contig 105884 mapping	0.587028	2.07486	0	0	0	0	1.94926	1.31188	1.40043	1.17747	1.0873	1.16085
Dhingra_Pear_16_GATCAG_L001_R1_001 (paired) trimmed (paired) merged contig 83960 mapping	0.587028	2.07486	0.664386	0	0.664332	0.664386	0	0	0	0	0.543651	0
Dhingra_Pear_16_GATCAG_L001_R1_001 (paired) trimmed (paired) merged contig 97836 mapping	0.587028	2.07486	0.664386	0	0.664332	0.664386	0.649754	0	0.700214	0.588735	0	0.580423
Dhingra_Pear_16_GATCAG_L001_R1_001 (paired) trimmed (paired) merged contig 10977 mapping	0.587028	2.07486	0.664386	5.53542	3.32166	0.664386	1.94926	2.62376	0.700214	2.94367	4.89286	2.32169
Dhingra_Pear_16_GATCAG_L001_R1_001 (paired) trimmed (paired) merged contig 71005 mapping	0.587028	2.07486	1.32877	0	1.32866	1.32877	0	0.65594	0	0.588735	1.63095	0.580423
Dhingra_Pear_16_GATCAG_L001_R1_001 (paired) trimmed (paired) merged contig 1212 mapping	0.587028	2.07486	1.32877	1.23009	1.32866	1.32877	0	0	0	0	0	0
Dhingra_Pear_16_GATCAG_L001_R1_001 (paired) trimmed (paired) merged contig 34940 mapping	0.587028	2.07486	3.98631	1.84514	0	3.98631	1.29951	0.65594	1.40043	2.35494	1.63095	4.06296
Dhingra_Pear_16_GATCAG_L001_R1_001 (paired) trimmed (paired) merged contig 21916 mapping	0.587028	2.59357	0	1.84514	1.993	0	0	0	0	0.588735	0	0
Dhingra_Pear_16_GATCAG_L001_R1_001 (paired) trimmed (paired) merged contig 58815 mapping	0.587028	2.59357	1.99316	1.84514	1.32866	1.99316	1.94926	3.2797	2.10064	4.12114	1.0873	1.74127
Dhingra_Pear_16_GATCAG_L001_R1_001 (paired) trimmed (paired) merged contig 43647 mapping	0.587028	2.59357	2.65754	1.23009	0.664332	2.65754	0	1.96782	0	0	0	0.580423
Dhingra_Pear_16_GATCAG_L001_R1_001 (paired) trimmed (paired) merged contig 24238 mapping	0.587028	2.59357	3.32193	1.23009	1.993	3.32193	0.649754	2.62376	0	2.35494	0	0.580423
Dhingra_Pear_16_GATCAG_L001_R1_001 (paired) trimmed (paired) merged contig 66381 mapping	0.587028	3.11229	2.65754	0.615047	0	2.65754	0	0	0	1.17747	0	0.580423
Dhingra_Pear_16_GATCAG_L001_R1_001 (paired) trimmed (paired) merged contig 56599 mapping	0.587028	3.11229	2.65754	0.615047	1.993	2.65754	0	0.65594	2.10064	2.35494	1.63095	1.74127
Dhingra_Pear_16_GATCAG_L001_R1_001 (paired) trimmed (paired) merged contig 306 mapping	0.587028	7.78072	3.98631	33.2125	18.6013	3.98631	47.4321	47.8836	35.0107	48.2762	38.5992	49.336
Dhingra_Pear_16_GATCAG_L001_R1_001 (paired) trimmed (paired) merged contig 26614 mapping	0.587569	1.09607	0.960554	0.889221	0.812711	0.960554	1.08392	0.875394	1.40172	0.720229	0.302307	0.322755
Dhingra_Pear_16_GATCAG_L001_R1_001 (paired) trimmed (paired) merged contig 73143 mapping	0.587637	0.77888	1.99523	0.769607	1.66255	1.99523	1.78868	1.64155	2.10282	0.884019	1.36054	1.30731
Dhingra_Pear_16_GATCAG_L001_R1_001 (paired) trimmed (paired) merged contig 58494 mapping	0.587841	1.12544	1.55238	1.12915	0.997878	1.55238	0.650654	1.09475	0.818047	0.687808	0.635138	0.678098
Dhingra_Pear_16_GATCAG_L001_R1_001 (paired) trimmed (paired) merged contig 59427 mapping	0.587841	1.73144	2.43945	0	0.443501	2.43945	0	0	0	0	0.181468	0
Dhingra_Pear_16_GATCAG_L001_R1_001 (paired) trimmed (paired) merged contig 66742 mapping	0.588004	1.03915	0.532392	0.369642	0.399262	0.532392	0.390501	0.525624	1.40276	0.353828	0.326733	0.930221
Dhingra_Pear_16_GATCAG_L001_R1_001 (paired) trimmed (paired) merged contig 86635 mapping	0.588248	0	0	0	0	0	0.325553	0	0	0	0	0
Dhingra_Pear_16_GATCAG_L001_R1_001 (paired) trimmed (paired) merged contig 75089 mapping	0.588248	0.129948	0	0.308163	0.665713	0	0.162776	0.164326	0.175417	0.14749	0.136195	0
Dhingra_Pear_16_GATCAG_L001_R1_001 (paired) trimmed (paired) merged contig 87102 mapping	0.588248	0.259896	1.33153	0	0.332857	1.33153	0.325553	0.657304	0.350835	0	0	0.58163
Dhingra_Pear_16_GATCAG_L001_R1_001 (paired) trimmed (paired) merged contig 101431 mapping	0.588248	0.779689	0	0	0.99857	0	0.325553	0.657304	0.350835	0.294979	0.272391	0
Dhingra_Pear_16_GATCAG_L001_R1_001 (paired) trimmed (paired) merged contig 79456 mapping	0.588248	0.779689	1.66442	0.308163	0	1.66442	0	0.328652	0	0.294979	0.272391	0.290815
Dhingra_Pear_16_GATCAG_L001_R1_001 (paired) trimmed (paired) merged contig 72902 mapping	0.588248	0.909638	0.332883	0.308163	0.332857	0.332883	0.162776	0.164326	0.877087	0.442469	0.272391	0
Dhingra_Pear_16_GATCAG_L001_R1_001 (paired) trimmed (paired) merged contig 14282 mapping	0.588248	1.55938	1.33153	0.308163	0.665713	1.33153	0.325553	0	0	0.589959	0	0
Dhingra_Pear_16_GATCAG_L001_R1_001 (paired) trimmed (paired) merged contig 77190 mapping	0.588248	1.55938	1.66442	0	0.332857	1.66442	0.325553	0	0	0	0	1.16326
Dhingra_Pear_16_GATCAG_L001_R1_001 (paired) trimmed (paired) merged contig 105537 mapping	0.588248	1.81928	0.332883	0.616326	0.665713	0.332883	0	0	0	0	0	0
Dhingra_Pear_16_GATCAG_L001_R1_001 (paired) trimmed (paired) merged contig 48657 mapping	0.588248	1.81928	1.66442	0.308163	0.665713	1.66442	1.62776	1.31461	0.701669	2.06486	1.08956	2.0357
Dhingra_Pear_16_GATCAG_L001_R1_001 (paired) trimmed (paired) merged contig 78852 mapping	0.588248	2.33907	1.33153	0.616326	0.99857	1.33153	0.651105	1.31461	1.40334	0.884938	0.272391	0.872444
Dhingra_Pear_16_GATCAG_L001_R1_001 (paired) trimmed (paired) merged contig 68677 mapping	0.588493	1.14402	1.06567	0.863215	1.33198	1.06567	0.521101	0.920608	0.701961	0.472163	0.436006	0.465497
Dhingra_Pear_16_GATCAG_L001_R1_001 (paired) trimmed (paired) merged contig 67354 mapping	0.588656	0.520153	0.444152	0.205584	1.33235	0.444152	0.868742	0.438506	0	0.590368	0.363439	0.582033
Dhingra_Pear_16_GATCAG_L001_R1_001 (paired) trimmed (paired) merged contig 99302 mapping	0.588656	0.520153	1.55453	0.205584	0.444117	1.55453	0.651557	0.657759	0.702156	0.590368	1.99892	0.776044
Dhingra_Pear_16_GATCAG_L001_R1_001 (paired) trimmed (paired) merged contig 115492 mapping	0.588656	0.693538	0	0	0	0	0.217186	0.219253	0.234052	0.393578	0	0.194011
Dhingra_Pear_16_GATCAG_L001_R1_001 (paired) trimmed (paired) merged contig 103716 mapping	0.588656	1.21369	0.444152	0.616753	0.444117	0.444152	0.434371	0.438506	1.87242	0.590368	0.545159	0.194011
Dhingra_Pear_16_GATCAG_L001_R1_001 (paired) trimmed (paired) merged contig 110962 mapping	0.589474	0	0	0	0	0	0	0	0	0	0	0
Dhingra_Pear_16_GATCAG_L001_R1_001 (paired) trimmed (paired) merged contig 122460 mapping	0.589474	0	0	0	0	0	0	0	0	0	0	0
Dhingra_Pear_16_GATCAG_L001_R1_001 (paired) trimmed (paired) merged contig 122482 mapping	0.589474	0	0	0	0	0	0	0	0	0	0	0
Dhingra_Pear_16_GATCAG_L001_R1_001 (paired) trimmed (paired) merged contig 133692 mapping	0.589474	0	0	0	0	0	0	0	0	0	0	0
Dhingra_Pear_16_GATCAG_L001_R1_001 (paired) trimmed (paired) merged contig 140472 mapping	0.589474	0	0	0	0	0	0	0	0	0	0	0
Dhingra_Pear_16_GATCAG_L001_R1_001 (paired) trimmed (paired) merged contig 104264 mapping	0.589474	0	0	0	0	0	0	0	0	0	0.545916	0.582841
Dhingra_Pear_16_GATCAG_L001_R1_001 (paired) trimmed (paired) merged contig 138603 mapping	0.589474	0	0	0	0	0	0	0	0	0.591188	0	0
Dhingra_Pear_16_GATCAG_L001_R1_001 (paired) trimmed (paired) merged contig 139065 mapping	0.589474	0	0	0	0	0	0	0	0	0.591188	0.545916	0.582841
Dhingra_Pear_16_GATCAG_L001_R1_001 (paired) trimmed (paired) merged contig 86365 mapping	0.589474	0	0	0	0	0	0	0	0.703131	0	0	0
Dhingra_Pear_16_GATCAG_L001_R1_001 (paired) trimmed (paired) merged contig 80876 mapping	0.589474	0	0	0	0	0	0	0	1.40626	0	0	0
Dhingra_Pear_16_GATCAG_L001_R1_001 (paired) trimmed (paired) merged contig 49119 mapping	0.589474	0	0	0	0	0	0.652462	0	0	0.591188	0	0
Dhingra_Pear_16_GATCAG_L001_R1_001 (paired) trimmed (paired) merged contig 84451 mapping	0.589474	0	0	0	0	0	0.652462	0	0.703131	0	1.09183	0
Dhingra_Pear_16_GATCAG_L001_R1_001 (paired) trimmed (paired) merged contig 73429 mapping	0.589474	0	0	0	0	0	1.30492	0	0	0	0	0
Dhingra_Pear_16_GATCAG_L001_R1_001 (paired) trimmed (paired) merged contig 119315 mapping	0.589474	0	0	0	0	0	1.30492	0	0	0.591188	0	1.16568
Dhingra_Pear_16_GATCAG_L001_R1_001 (paired) trimmed (paired) merged contig 44942 mapping	0.589474	0	0	0	0	0	3.26231	1.97602	1.40626	4.13831	0	3.49705
Dhingra_Pear_16_GATCAG_L001_R1_001 (paired) trimmed (paired) merged contig 75491 mapping	0.589474	0	0	0	0.6671	0	0	0	0	0	0	0
Dhingra_Pear_16_GATCAG_L001_R1_001 (paired) trimmed (paired) merged contig 89563 mapping	0.589474	0	0	0	0.6671	0	0.652462	0	0	0.591188	0	0
Dhingra_Pear_16_GATCAG_L001_R1_001 (paired) trimmed (paired) merged contig 121088 mapping	0.589474	0	0	0	1.3342	0	0	0	0	0	0	0.582841
Dhingra_Pear_16_GATCAG_L001_R1_001 (paired) trimmed (paired) merged contig 38693 mapping	0.589474	0	0	0	1.3342	0	0	0	0	0.591188	0	0
Dhingra_Pear_16_GATCAG_L001_R1_001 (paired) trimmed (paired) merged contig 103952 mapping	0.589474	0	0	0.61761	0	0	0	0	0.703131	0	0	0
Dhingra_Pear_16_GATCAG_L001_R1_001 (paired) trimmed (paired) merged contig 119416 mapping	0.589474	0	0	0.61761	0	0	0.652462	0	0	0	0	0.582841
Dhingra_Pear_16_GATCAG_L001_R1_001 (paired) trimmed (paired) merged contig 98721 mapping	0.589474	0	0	0.61761	0.6671	0	0.652462	0	0	0	0	0
Dhingra_Pear_16_GATCAG_L001_R1_001 (paired) trimmed (paired) merged contig 33058 mapping	0.589474	0	0	0.61761	1.3342	0	0.652462	0	0	0.591188	0.545916	0.582841
Dhingra_Pear_16_GATCAG_L001_R1_001 (paired) trimmed (paired) merged contig 96984 mapping	0.589474	0	0.333577	0.926415	0.33355	0.333577	0	0.658673	0.351566	0	0	0
Dhingra_Pear_16_GATCAG_L001_R1_001 (paired) trimmed (paired) merged contig 63324 mapping	0.589474	0	0.667154	0	0	0.667154	0	0	0	0	0	0
Dhingra_Pear_16_GATCAG_L001_R1_001 (paired) trimmed (paired) merged contig 94546 mapping	0.589474	0	0.667154	0	0	0.667154	0	0	0.703131	0	0	0
Dhingra_Pear_16_GATCAG_L001_R1_001 (paired) trimmed (paired) merged contig 105086 mapping	0.589474	0	0.667154	0	0	0.667154	0	0.658673	0	0.591188	0	0
Dhingra_Pear_16_GATCAG_L001_R1_001 (paired) trimmed (paired) merged contig 55129 mapping	0.589474	0	0.667154	0	0	0.667154	1.95739	2.63469	1.40626	1.18238	0	1.16568
Dhingra_Pear_16_GATCAG_L001_R1_001 (paired) trimmed (paired) merged contig 58636 mapping	0.589474	0	0.667154	0	2.0013	0.667154	3.26231	2.63469	0.703131	0.591188	0.545916	0.582841
Dhingra_Pear_16_GATCAG_L001_R1_001 (paired) trimmed (paired) merged contig 78530 mapping	0.589474	0	0.667154	0.61761	0.6671	0.667154	0.652462	0	0.703131	0	0.545916	0
Dhingra_Pear_16_GATCAG_L001_R1_001 (paired) trimmed (paired) merged contig 132245 mapping	0.589474	0	0.667154	1.23522	1.3342	0.667154	0.652462	0	0.703131	1.18238	0	0.582841
Dhingra_Pear_16_GATCAG_L001_R1_001 (paired) trimmed (paired) merged contig 81237 mapping	0.589474	0	0.667154	2.47044	0	0.667154	2.60985	0.658673	1.40626	0	2.18366	0
Dhingra_Pear_16_GATCAG_L001_R1_001 (paired) trimmed (paired) merged contig 128406 mapping	0.589474	0	1.33431	0.61761	0	1.33431	0	0	0	0	0	0
Dhingra_Pear_16_GATCAG_L001_R1_001 (paired) trimmed (paired) merged contig 35116 mapping	0.589474	0	1.33431	0.61761	1.3342	1.33431	0	0	0	0.591188	1.09183	1.16568
Dhingra_Pear_16_GATCAG_L001_R1_001 (paired) trimmed (paired) merged contig 48973 mapping	0.589474	0	2.00146	0	0	2.00146	0	0	0	0	0	0
Dhingra_Pear_16_GATCAG_L001_R1_001 (paired) trimmed (paired) merged contig 94096 mapping	0.589474	0	2.00146	0	0	2.00146	0.652462	0	0	0	0	1.16568
Dhingra_Pear_16_GATCAG_L001_R1_001 (paired) trimmed (paired) merged contig 70225 mapping	0.589474	0.520876	0	0	0	0	0	0	0	0	0	0
Dhingra_Pear_16_GATCAG_L001_R1_001 (paired) trimmed (paired) merged contig 114360 mapping	0.589474	0.520876	0	0	0	0	0	0	0	0	0	0
Dhingra_Pear_16_GATCAG_L001_R1_001 (paired) trimmed (paired) merged contig 137895 mapping	0.589474	0.520876	0	0	0	0	0	0	0	0	0	0
Dhingra_Pear_16_GATCAG_L001_R1_001 (paired) trimmed (paired) merged contig 136411 mapping	0.589474	0.520876	0	0	0	0	0	0	0	0	0.545916	0
Dhingra_Pear_16_GATCAG_L001_R1_001 (paired) trimmed (paired) merged contig 133620 mapping	0.589474	0.520876	0	0	0	0	1.30492	1.31735	0.703131	0.591188	0	0
Dhingra_Pear_16_GATCAG_L001_R1_001 (paired) trimmed (paired) merged contig 74123 mapping	0.589474	0.520876	0	0	0.6671	0	0	0	0	0.591188	0	0.582841
Dhingra_Pear_16_GATCAG_L001_R1_001 (paired) trimmed (paired) merged contig 77275 mapping	0.589474	0.520876	0	0	0.6671	0	0.652462	0	0	0	1.09183	1.16568
Dhingra_Pear_16_GATCAG_L001_R1_001 (paired) trimmed (paired) merged contig 91244 mapping	0.589474	0.520876	0	0	1.3342	0	1.95739	0.658673	0.703131	1.18238	1.63775	0
Dhingra_Pear_16_GATCAG_L001_R1_001 (paired) trimmed (paired) merged contig 77602 mapping	0.589474	0.520876	0	0.61761	0	0	0	1.31735	0.703131	0	0	1.16568
Dhingra_Pear_16_GATCAG_L001_R1_001 (paired) trimmed (paired) merged contig 122246 mapping	0.589474	0.520876	0	0.61761	1.3342	0	0	1.31735	0.703131	0	0	0
Dhingra_Pear_16_GATCAG_L001_R1_001 (paired) trimmed (paired) merged contig 60740 mapping	0.589474	0.520876	0	1.85283	0	0	1.95739	0.658673	1.40626	4.7295	7.09691	1.74852
Dhingra_Pear_16_GATCAG_L001_R1_001 (paired) trimmed (paired) merged contig 115665 mapping	0.589474	0.520876	0	1.85283	1.3342	0	0.652462	0	0.703131	0	1.09183	0
Dhingra_Pear_16_GATCAG_L001_R1_001 (paired) trimmed (paired) merged contig 89750 mapping	0.589474	0.520876	0.333577	1.23522	0	0.333577	0	0	0.351566	0	0	0
Dhingra_Pear_16_GATCAG_L001_R1_001 (paired) trimmed (paired) merged contig 58682 mapping	0.589474	0.520876	0.444769	0.61761	0.222367	0.444769	0.217487	0	0.468754	0.197063	0.181972	0
Dhingra_Pear_16_GATCAG_L001_R1_001 (paired) trimmed (paired) merged contig 76630 mapping	0.589474	0.520876	0.667154	0	0	0.667154	0	0.658673	0.703131	0.591188	0	0.582841
Dhingra_Pear_16_GATCAG_L001_R1_001 (paired) trimmed (paired) merged contig 82991 mapping	0.589474	0.520876	0.667154	0	0.6671	0.667154	0	0	0	0.591188	0.545916	0.582841
Dhingra_Pear_16_GATCAG_L001_R1_001 (paired) trimmed (paired) merged contig 71506 mapping	0.589474	0.520876	0.667154	0	0.6671	0.667154	0.652462	0.658673	0	1.77356	1.09183	0
Dhingra_Pear_16_GATCAG_L001_R1_001 (paired) trimmed (paired) merged contig 24873 mapping	0.589474	0.520876	0.667154	1.23522	0.6671	0.667154	1.30492	1.31735	1.0547	1.18238	0.545916	0.582841
Dhingra_Pear_16_GATCAG_L001_R1_001 (paired) trimmed (paired) merged contig 32883 mapping	0.589474	0.520876	0.667154	1.23522	0.6671	0.667154	1.95739	0.658673	0.703131	0.591188	1.63775	0.582841
Dhingra_Pear_16_GATCAG_L001_R1_001 (paired) trimmed (paired) merged contig 41546 mapping	0.589474	0.520876	1.00073	0.308805	0.6671	1.00073	0.326231	0.658673	0.351566	0	0	0
Dhingra_Pear_16_GATCAG_L001_R1_001 (paired) trimmed (paired) merged contig 96331 mapping	0.589474	0.520876	1.33431	0	0.6671	1.33431	0	0	0	0	0.545916	0
Dhingra_Pear_16_GATCAG_L001_R1_001 (paired) trimmed (paired) merged contig 101579 mapping	0.589474	0.520876	1.33431	0.61761	1.3342	1.33431	0	0	0	0	0	0
Dhingra_Pear_16_GATCAG_L001_R1_001 (paired) trimmed (paired) merged contig 85097 mapping	0.589474	0.520876	2.00146	0	0.6671	2.00146	2.60985	1.97602	0.703131	0	0	1.16568
Dhingra_Pear_16_GATCAG_L001_R1_001 (paired) trimmed (paired) merged contig 108297 mapping	0.589474	0.520876	2.00146	0.61761	0	2.00146	0	0	0	0	0	0
Dhingra_Pear_16_GATCAG_L001_R1_001 (paired) trimmed (paired) merged contig 85091 mapping	0.589474	0.520876	2.00146	0.61761	0.6671	2.00146	1.30492	0	0.703131	1.18238	0	0.582841
Dhingra_Pear_16_GATCAG_L001_R1_001 (paired) trimmed (paired) merged contig 56806 mapping	0.589474	0.520876	2.00146	2.47044	0	2.00146	1.30492	1.97602	0	0	0	0.582841
Dhingra_Pear_16_GATCAG_L001_R1_001 (paired) trimmed (paired) merged contig 67684 mapping	0.589474	0.520876	2.66862	1.23522	0	2.66862	0	0	0	0	0.545916	0
Dhingra_Pear_16_GATCAG_L001_R1_001 (paired) trimmed (paired) merged contig 42298 mapping	0.589474	0.520876	2.66862	1.85283	0.6671	2.66862	1.30492	2.63469	2.10939	0	1.09183	0.582841
Dhingra_Pear_16_GATCAG_L001_R1_001 (paired) trimmed (paired) merged contig 95394 mapping	0.589474	0.694501	0.444769	0.61761	0.444733	0.444769	0	0	0	0.197063	0	0.19428
Dhingra_Pear_16_GATCAG_L001_R1_001 (paired) trimmed (paired) merged contig 86055 mapping	0.589474	0.781314	0	0	0.33355	0	1.30492	0.329336	1.40626	0.886782	0.545916	0
Dhingra_Pear_16_GATCAG_L001_R1_001 (paired) trimmed (paired) merged contig 96423 mapping	0.589474	0.781314	2.00146	0.61761	1.00065	2.00146	0.326231	0.329336	1.0547	1.18238	1.09183	0.291421
Dhingra_Pear_16_GATCAG_L001_R1_001 (paired) trimmed (paired) merged contig 113210 mapping	0.589474	1.04175	0	0	0	0	0	0	0	0.591188	0.545916	0
Dhingra_Pear_16_GATCAG_L001_R1_001 (paired) trimmed (paired) merged contig 107861 mapping	0.589474	1.04175	0	0	0	0	0	0.658673	0.703131	0.591188	1.09183	0.582841
Dhingra_Pear_16_GATCAG_L001_R1_001 (paired) trimmed (paired) merged contig 58933 mapping	0.589474	1.04175	0	0	0.6671	0	0	1.31735	0	0.591188	0.545916	0
Dhingra_Pear_16_GATCAG_L001_R1_001 (paired) trimmed (paired) merged contig 100650 mapping	0.589474	1.04175	0	0	1.3342	0	0	0	0.703131	0	0.545916	0
Dhingra_Pear_16_GATCAG_L001_R1_001 (paired) trimmed (paired) merged contig 60365 mapping	0.589474	1.04175	0.667154	0	0.33355	0.667154	0.326231	0.658673	1.75783	0	0.545916	0.582841
Dhingra_Pear_16_GATCAG_L001_R1_001 (paired) trimmed (paired) merged contig 106581 mapping	0.589474	1.04175	2.00146	0.61761	0	2.00146	3.26231	2.63469	5.62505	1.18238	1.09183	1.74852
Dhingra_Pear_16_GATCAG_L001_R1_001 (paired) trimmed (paired) merged contig 95430 mapping	0.589474	1.04175	2.33504	0.308805	0.33355	2.33504	0.652462	1.31735	0.703131	0.591188	0.818874	0.874262
Dhingra_Pear_16_GATCAG_L001_R1_001 (paired) trimmed (paired) merged contig 75949 mapping	0.589474	1.04175	2.66862	1.23522	2.0013	2.66862	0	0.658673	0	0	0	0.582841
Dhingra_Pear_16_GATCAG_L001_R1_001 (paired) trimmed (paired) merged contig 49453 mapping	0.589474	1.04175	4.00292	0	2.0013	4.00292	1.30492	0	0.703131	1.77356	0	1.16568
Dhingra_Pear_16_GATCAG_L001_R1_001 (paired) trimmed (paired) merged contig 103564 mapping	0.589474	1.30219	0.333577	0.308805	1.00065	0.333577	0.652462	0.329336	0.351566	0	0	0.291421
Dhingra_Pear_16_GATCAG_L001_R1_001 (paired) trimmed (paired) merged contig 25425 mapping	0.589474	1.389	1.77908	2.0587	2.22367	1.77908	14.7891	7.90407	10.7813	3.74419	3.2755	2.13709
Dhingra_Pear_16_GATCAG_L001_R1_001 (paired) trimmed (paired) merged contig 75876 mapping	0.589474	1.56263	0	0	0.6671	0	1.30492	1.97602	0.703131	1.18238	1.09183	0
Dhingra_Pear_16_GATCAG_L001_R1_001 (paired) trimmed (paired) merged contig 83260 mapping	0.589474	1.56263	0.667154	0	0	0.667154	0.652462	0	0	0	0.545916	0
Dhingra_Pear_16_GATCAG_L001_R1_001 (paired) trimmed (paired) merged contig 40428 mapping	0.589474	1.56263	0.667154	1.85283	1.3342	0.667154	0	2.63469	0	0.591188	0	0
Dhingra_Pear_16_GATCAG_L001_R1_001 (paired) trimmed (paired) merged contig 113749 mapping	0.589474	1.56263	1.33431	1.23522	0.6671	1.33431	0.652462	0	0	0	0	1.16568
Dhingra_Pear_16_GATCAG_L001_R1_001 (paired) trimmed (paired) merged contig 53048 mapping	0.589474	1.56263	6.67154	4.94088	1.3342	6.67154	0	1.97602	1.40626	2.36475	0.545916	2.91421
Dhingra_Pear_16_GATCAG_L001_R1_001 (paired) trimmed (paired) merged contig 15747 mapping	0.589474	2.0835	0	0	0	0	0	0	0.703131	0	1.09183	0
Dhingra_Pear_16_GATCAG_L001_R1_001 (paired) trimmed (paired) merged contig 73109 mapping	0.589474	2.0835	0	0	2.0013	0	1.30492	1.31735	0.703131	1.18238	0.545916	0
Dhingra_Pear_16_GATCAG_L001_R1_001 (paired) trimmed (paired) merged contig 77350 mapping	0.589474	2.0835	0	1.23522	0.6671	0	0	0	0	0	0.545916	0
Dhingra_Pear_16_GATCAG_L001_R1_001 (paired) trimmed (paired) merged contig 46520 mapping	0.589474	2.0835	2.66862	1.23522	0.6671	2.66862	2.60985	1.97602	3.51566	1.18238	2.72958	2.33137
Dhingra_Pear_16_GATCAG_L001_R1_001 (paired) trimmed (paired) merged contig 106258 mapping	0.589474	2.34394	1.33431	0	0	1.33431	0	0	0	0	0	0
Dhingra_Pear_16_GATCAG_L001_R1_001 (paired) trimmed (paired) merged contig 69034 mapping	0.589474	2.60438	0.667154	2.47044	1.3342	0.667154	1.95739	1.31735	2.10939	1.18238	1.09183	1.74852
Dhingra_Pear_16_GATCAG_L001_R1_001 (paired) trimmed (paired) merged contig 91307 mapping	0.589474	2.60438	1.33431	1.85283	2.6684	1.33431	1.95739	0	2.81253	0	0	0.582841
Dhingra_Pear_16_GATCAG_L001_R1_001 (paired) trimmed (paired) merged contig 126515 mapping	0.589474	2.60438	2.33504	0.926415	0	2.33504	0	0	0	0	0.272958	0
Dhingra_Pear_16_GATCAG_L001_R1_001 (paired) trimmed (paired) merged contig 68740 mapping	0.589474	3.12525	1.33431	0.61761	1.3342	1.33431	1.95739	0.658673	0	1.77356	0	0.582841
Dhingra_Pear_16_GATCAG_L001_R1_001 (paired) trimmed (paired) merged contig 43034 mapping	0.589474	3.64613	7.33869	0.61761	0.6671	7.33869	0	0	0	0	0	0
Dhingra_Pear_16_GATCAG_L001_R1_001 (paired) trimmed (paired) merged contig 69828 mapping	0.589474	4.16701	2.66862	2.47044	3.3355	2.66862	4.56723	2.63469	2.10939	0	0	0.582841
Dhingra_Pear_16_GATCAG_L001_R1_001 (paired) trimmed (paired) merged contig 36376 mapping	0.589965	0.625572	0.267084	0.4945	0.801188	0.267084	0.653006	0.527378	0.281487	0.118336	0	0.116666
Dhingra_Pear_16_GATCAG_L001_R1_001 (paired) trimmed (paired) merged contig 82301 mapping	0.589965	0.834096	0.934795	0.24725	0.801188	0.934795	0.783607	0.791067	0.562974	0.355008	0.218549	0.583327
Dhingra_Pear_16_GATCAG_L001_R1_001 (paired) trimmed (paired) merged contig 90103 mapping	0.590088	0.782128	1.3357	0	0.166949	1.3357	0.326571	0.98904	0.351932	0.591804	0.136621	0.875174
Dhingra_Pear_16_GATCAG_L001_R1_001 (paired) trimmed (paired) merged contig 88772 mapping	0.590293	0.173867	0	0.206156	0.222676	0	0	0	0.234703	0.197337	0	0.194551
Dhingra_Pear_16_GATCAG_L001_R1_001 (paired) trimmed (paired) merged contig 56044 mapping	0.590293	0.5216	0.668082	0.618469	0.222676	0.668082	0.435579	1.31918	0.469406	0	0.546675	0.389101
Dhingra_Pear_16_GATCAG_L001_R1_001 (paired) trimmed (paired) merged contig 82099 mapping	0.590293	1.47787	2.22694	0.824625	1.22472	2.22694	0.871159	0.989384	1.40822	0.690678	0.546675	0.486377
Dhingra_Pear_16_GATCAG_L001_R1_001 (paired) trimmed (paired) merged contig 22367 mapping	0.590704	0	0	0	0	0	0.653824	0.990072	0.3523	0	0	0
Dhingra_Pear_16_GATCAG_L001_R1_001 (paired) trimmed (paired) merged contig 112068 mapping	0.590704	0	0	0.30945	0	0	0	0	0	0	0	0
Dhingra_Pear_16_GATCAG_L001_R1_001 (paired) trimmed (paired) merged contig 95061 mapping	0.590704	0	0	0.30945	0	0	0.653824	0	0.3523	0.592422	0.273528	0
Dhingra_Pear_16_GATCAG_L001_R1_001 (paired) trimmed (paired) merged contig 104396 mapping	0.590704	0	0.334273	0.30945	0	0.334273	0.326912	0.330024	1.4092	0.296211	0.273528	0
Dhingra_Pear_16_GATCAG_L001_R1_001 (paired) trimmed (paired) merged contig 71368 mapping	0.590704	0.260982	0	0.30945	0	0	0.653824	0.330024	0	0.296211	0.273528	0.292029
Dhingra_Pear_16_GATCAG_L001_R1_001 (paired) trimmed (paired) merged contig 105020 mapping	0.590704	0.260982	0	0.30945	0.668493	0	0	0	0.3523	0	0	0
Dhingra_Pear_16_GATCAG_L001_R1_001 (paired) trimmed (paired) merged contig 100047 mapping	0.590704	0.260982	0.334273	0	0.334246	0.334273	0	0.330024	0	0	0	0.292029
Dhingra_Pear_16_GATCAG_L001_R1_001 (paired) trimmed (paired) merged contig 83253 mapping	0.590704	0.260982	1.00282	0	0.334246	1.00282	0.653824	0.330024	0.704599	0.888633	1.09411	0.584058
Dhingra_Pear_16_GATCAG_L001_R1_001 (paired) trimmed (paired) merged contig 86785 mapping	0.590704	0.521963	0	0.928349	0.334246	0	0	0.990072	1.4092	0.592422	0.820584	0.584058
Dhingra_Pear_16_GATCAG_L001_R1_001 (paired) trimmed (paired) merged contig 103664 mapping	0.590704	0.521963	0.334273	0.30945	0.668493	0.334273	0	0.330024	0.3523	0.296211	0.273528	0.292029
Dhingra_Pear_16_GATCAG_L001_R1_001 (paired) trimmed (paired) merged contig 91122 mapping	0.590704	0.521963	0.668547	0.618899	0	0.668547	0.326912	0	0	0	0.273528	0
Dhingra_Pear_16_GATCAG_L001_R1_001 (paired) trimmed (paired) merged contig 50439 mapping	0.590704	0.521963	1.00282	0	0.334246	1.00282	0.326912	0.990072	1.0569	0.296211	0	0
Dhingra_Pear_16_GATCAG_L001_R1_001 (paired) trimmed (paired) merged contig 54421 mapping	0.590704	0.521963	1.00282	1.8567	0.668493	1.00282	0.980736	0.660048	0.3523	0.296211	0.547056	0.292029
Dhingra_Pear_16_GATCAG_L001_R1_001 (paired) trimmed (paired) merged contig 82239 mapping	0.590704	0.782945	0.668547	0.30945	1.33699	0.668547	0.980736	0.330024	0.704599	0.592422	0	0
Dhingra_Pear_16_GATCAG_L001_R1_001 (paired) trimmed (paired) merged contig 49724 mapping	0.590704	0.782945	1.00282	1.8567	1.00274	1.00282	1.63456	3.30024	0.704599	0.296211	0	2.0442
Dhingra_Pear_16_GATCAG_L001_R1_001 (paired) trimmed (paired) merged contig 61024 mapping	0.590704	0.782945	1.67137	0.928349	1.00274	1.67137	2.28838	0.990072	2.1138	0	0	0
Dhingra_Pear_16_GATCAG_L001_R1_001 (paired) trimmed (paired) merged contig 42882 mapping	0.590704	1.04393	0	0	0	0	0	0	0	0.296211	0.273528	0
Dhingra_Pear_16_GATCAG_L001_R1_001 (paired) trimmed (paired) merged contig 119199 mapping	0.590704	1.04393	1.00282	0.618899	0.668493	1.00282	0	0.330024	0	0	0	0
Dhingra_Pear_16_GATCAG_L001_R1_001 (paired) trimmed (paired) merged contig 50738 mapping	0.590704	1.25271	0.467983	0.680789	0.534794	0.467983	0.980736	0.594043	1.0569	0.651664	0.601761	0.759276
Dhingra_Pear_16_GATCAG_L001_R1_001 (paired) trimmed (paired) merged contig 106330 mapping	0.590704	1.30491	1.67137	0.30945	0	1.67137	0	0.660048	1.0569	0.592422	0.273528	0.292029
Dhingra_Pear_16_GATCAG_L001_R1_001 (paired) trimmed (paired) merged contig 47888 mapping	0.590841	1.10218	0.743002	0.55026	1.63447	0.743002	2.39791	1.76054	1.87937	0.987599	0.364788	1.36312
Dhingra_Pear_16_GATCAG_L001_R1_001 (paired) trimmed (paired) merged contig 56357 mapping	0.591116	0	0.223004	0	0	0.223004	0	0	0	0	0.182479	0
Dhingra_Pear_16_GATCAG_L001_R1_001 (paired) trimmed (paired) merged contig 99034 mapping	0.591116	0.174109	0	0	0.222986	0	0	0.220169	0	0	0	0
Dhingra_Pear_16_GATCAG_L001_R1_001 (paired) trimmed (paired) merged contig 38512 mapping	0.591116	0.348218	0.669012	0.412887	0.891944	0.669012	1.09047	0.440338	0.94012	0.988057	0.912395	0.584465
Dhingra_Pear_16_GATCAG_L001_R1_001 (paired) trimmed (paired) merged contig 70347 mapping	0.591116	0.522327	0.892016	0.412887	0	0.892016	0.436186	0.220169	0.47006	0	0.364958	0.194822
Dhingra_Pear_16_GATCAG_L001_R1_001 (paired) trimmed (paired) merged contig 59112 mapping	0.591116	0.522327	1.11502	0	0.668958	1.11502	0.218093	0.440338	0.23503	0	0	0
Dhingra_Pear_16_GATCAG_L001_R1_001 (paired) trimmed (paired) merged contig 84706 mapping	0.591233	1.04486	1.14711	0.884933	0.477922	1.14711	0.747896	0.094377	0.604483	0.169415	0.469325	0.417558
Dhingra_Pear_16_GATCAG_L001_R1_001 (paired) trimmed (paired) merged contig 82122 mapping	0.591445	0.522618	0.669385	0.49574	0.401599	0.669385	0.261858	0.132175	0.705483	0.593165	0.328645	0.350874
Dhingra_Pear_16_GATCAG_L001_R1_001 (paired) trimmed (paired) merged contig 83624 mapping	0.591445	1.14976	1.07102	1.11542	0.267732	1.07102	0.261858	0.26435	0.564386	0.118633	0.438193	0.584791
Dhingra_Pear_16_GATCAG_L001_R1_001 (paired) trimmed (paired) merged contig 103535 mapping	0.591528	0.827594	0.390529	0.826349	0.390498	0.390529	0.381929	0.495726	0.352791	0.197749	0.273909	0.146218
Dhingra_Pear_16_GATCAG_L001_R1_001 (paired) trimmed (paired) merged contig 47192 mapping	0.59194	0	0	0	0	0	0	0	0	0	0	0
Dhingra_Pear_16_GATCAG_L001_R1_001 (paired) trimmed (paired) merged contig 109029 mapping	0.59194	0	0	0	0	0	0	0	0	0	0	0
Dhingra_Pear_16_GATCAG_L001_R1_001 (paired) trimmed (paired) merged contig 125373 mapping	0.59194	0	0	0	0	0	0	0	0	0	0	0
Dhingra_Pear_16_GATCAG_L001_R1_001 (paired) trimmed (paired) merged contig 111986 mapping	0.59194	0	0	0	0	0	0	0	0	0	0	0.58528
Dhingra_Pear_16_GATCAG_L001_R1_001 (paired) trimmed (paired) merged contig 128645 mapping	0.59194	0	0	0	0	0	0	0	0	0	1.0964	0
Dhingra_Pear_16_GATCAG_L001_R1_001 (paired) trimmed (paired) merged contig 101754 mapping	0.59194	0	0	0	0	0	0	0	1.41215	0	0	0
Dhingra_Pear_16_GATCAG_L001_R1_001 (paired) trimmed (paired) merged contig 130955 mapping	0.59194	0	0	0	0	0	0	0.661429	0	0	0	0
Dhingra_Pear_16_GATCAG_L001_R1_001 (paired) trimmed (paired) merged contig 134047 mapping	0.59194	0	0	0	0	0	0	0.661429	0	0	0	0
Dhingra_Pear_16_GATCAG_L001_R1_001 (paired) trimmed (paired) merged contig 130198 mapping	0.59194	0	0	0	0	0	0	0.661429	0	0.593661	0	0
Dhingra_Pear_16_GATCAG_L001_R1_001 (paired) trimmed (paired) merged contig 137143 mapping	0.59194	0	0	0	0	0	0	0.661429	1.41215	0	0	0.58528
Dhingra_Pear_16_GATCAG_L001_R1_001 (paired) trimmed (paired) merged contig 135882 mapping	0.59194	0	0	0	0	0	0.655192	0	0	0	0	0
Dhingra_Pear_16_GATCAG_L001_R1_001 (paired) trimmed (paired) merged contig 137451 mapping	0.59194	0	0	0	0	0	0.655192	0	1.41215	0	0	0
Dhingra_Pear_16_GATCAG_L001_R1_001 (paired) trimmed (paired) merged contig 103633 mapping	0.59194	0	0	0	0.669891	0	0	0	0	0	0	0
Dhingra_Pear_16_GATCAG_L001_R1_001 (paired) trimmed (paired) merged contig 111534 mapping	0.59194	0	0	0	0.669891	0	0	0	0	0	0	0.58528
Dhingra_Pear_16_GATCAG_L001_R1_001 (paired) trimmed (paired) merged contig 57515 mapping	0.59194	0	0	0	0.669891	0	0	0	0	0.593661	0	0.58528
Dhingra_Pear_16_GATCAG_L001_R1_001 (paired) trimmed (paired) merged contig 115828 mapping	0.59194	0	0	0	0.669891	0	0.655192	0	1.41215	0	0	0
Dhingra_Pear_16_GATCAG_L001_R1_001 (paired) trimmed (paired) merged contig 26259 mapping	0.59194	0	0	0	0.669891	0	1.31038	0	0.706073	0	0	0
Dhingra_Pear_16_GATCAG_L001_R1_001 (paired) trimmed (paired) merged contig 93001 mapping	0.59194	0	0	0.620194	0	0	0	0	0	0	0	0
Dhingra_Pear_16_GATCAG_L001_R1_001 (paired) trimmed (paired) merged contig 96431 mapping	0.59194	0	0	0.620194	0	0	0	0	0	0	0	0
Dhingra_Pear_16_GATCAG_L001_R1_001 (paired) trimmed (paired) merged contig 83812 mapping	0.59194	0	0	0.620194	0	0	0	0	1.41215	0	0	0
Dhingra_Pear_16_GATCAG_L001_R1_001 (paired) trimmed (paired) merged contig 62075 mapping	0.59194	0	0	0.620194	0	0	0.655192	0.661429	0	0	0	0
Dhingra_Pear_16_GATCAG_L001_R1_001 (paired) trimmed (paired) merged contig 87177 mapping	0.59194	0	0	0.620194	0	0	1.31038	0	0	0	0	0.58528
Dhingra_Pear_16_GATCAG_L001_R1_001 (paired) trimmed (paired) merged contig 70928 mapping	0.59194	0	0	0.620194	1.33978	0	1.31038	0.661429	0	0.593661	0.5482	0.58528
Dhingra_Pear_16_GATCAG_L001_R1_001 (paired) trimmed (paired) merged contig 72103 mapping	0.59194	0	0.669945	0	0	0.669945	0	0	0	0	0	0
Dhingra_Pear_16_GATCAG_L001_R1_001 (paired) trimmed (paired) merged contig 90401 mapping	0.59194	0	0.669945	0	0	0.669945	0	0	0	0.593661	0	0
Dhingra_Pear_16_GATCAG_L001_R1_001 (paired) trimmed (paired) merged contig 136483 mapping	0.59194	0	0.669945	0	0	0.669945	0	0.661429	0	0	0	0
Dhingra_Pear_16_GATCAG_L001_R1_001 (paired) trimmed (paired) merged contig 124593 mapping	0.59194	0	0.669945	0	0.669891	0.669945	0	0	0	0	0	0
Dhingra_Pear_16_GATCAG_L001_R1_001 (paired) trimmed (paired) merged contig 125751 mapping	0.59194	0	0.669945	0	0.669891	0.669945	0	0.661429	0	0	0	0.58528
Dhingra_Pear_16_GATCAG_L001_R1_001 (paired) trimmed (paired) merged contig 59642 mapping	0.59194	0	0.669945	0.620194	0.669891	0.669945	0	0	0	0.593661	0	0
Dhingra_Pear_16_GATCAG_L001_R1_001 (paired) trimmed (paired) merged contig 103928 mapping	0.59194	0	0.669945	0.620194	0.669891	0.669945	0	1.32286	0.706073	0	1.0964	0
Dhingra_Pear_16_GATCAG_L001_R1_001 (paired) trimmed (paired) merged contig 72153 mapping	0.59194	0	0.669945	1.24039	2.00967	0.669945	0.655192	0	0	1.78098	0	0
Dhingra_Pear_16_GATCAG_L001_R1_001 (paired) trimmed (paired) merged contig 103632 mapping	0.59194	0	0.669945	2.48078	0.669891	0.669945	0	0.661429	0	0	0	0
Dhingra_Pear_16_GATCAG_L001_R1_001 (paired) trimmed (paired) merged contig 82600 mapping	0.59194	0	2.67978	0	1.33978	2.67978	0.655192	0	0.706073	0.593661	0.5482	0
Dhingra_Pear_16_GATCAG_L001_R1_001 (paired) trimmed (paired) merged contig 54932 mapping	0.59194	0.174352	0.223315	0	0.669891	0.223315	0.218397	0	0.235358	0	0.365467	0.58528
Dhingra_Pear_16_GATCAG_L001_R1_001 (paired) trimmed (paired) merged contig 97295 mapping	0.59194	0.261528	0	0	0	0	0	0.330714	0	0	0.5482	0.29264
Dhingra_Pear_16_GATCAG_L001_R1_001 (paired) trimmed (paired) merged contig 85510 mapping	0.59194	0.261528	0.334973	0	0	0.334973	0.327596	0	0.353037	0	0.2741	0
Dhingra_Pear_16_GATCAG_L001_R1_001 (paired) trimmed (paired) merged contig 101407 mapping	0.59194	0.261528	0.334973	0	0.669891	0.334973	0	0	0.353037	0	0.5482	0.29264
Dhingra_Pear_16_GATCAG_L001_R1_001 (paired) trimmed (paired) merged contig 63229 mapping	0.59194	0.261528	0.669945	0.620194	0.334946	0.669945	0.982788	1.65357	1.05911	0	1.3705	1.75584
Dhingra_Pear_16_GATCAG_L001_R1_001 (paired) trimmed (paired) merged contig 76372 mapping	0.59194	0.261528	1.33989	0.310097	0.334946	1.33989	0.327596	0	0	0	0	0
Dhingra_Pear_16_GATCAG_L001_R1_001 (paired) trimmed (paired) merged contig 128349 mapping	0.59194	0.348703	0.669945	0.206731	0.223297	0.669945	0	0.220476	0	0.197887	0	0
Dhingra_Pear_16_GATCAG_L001_R1_001 (paired) trimmed (paired) merged contig 91255 mapping	0.59194	0.373611	0.287119	0.354397	0.382795	0.287119	0.374395	0.472449	0.806941	0.0848088	0.313257	0.501669
Dhingra_Pear_16_GATCAG_L001_R1_001 (paired) trimmed (paired) merged contig 121667 mapping	0.59194	0.523055	0	0	0	0	0	0	0	0	0	0
Dhingra_Pear_16_GATCAG_L001_R1_001 (paired) trimmed (paired) merged contig 135326 mapping	0.59194	0.523055	0	0	0	0	0	0	0	0	0	0
Dhingra_Pear_16_GATCAG_L001_R1_001 (paired) trimmed (paired) merged contig 34665 mapping	0.59194	0.523055	0	0	0	0	0	0	0	0	0.5482	0
Dhingra_Pear_16_GATCAG_L001_R1_001 (paired) trimmed (paired) merged contig 133041 mapping	0.59194	0.523055	0	0	0	0	0	0	0	0.593661	0	0
Dhingra_Pear_16_GATCAG_L001_R1_001 (paired) trimmed (paired) merged contig 34987 mapping	0.59194	0.523055	0	0	0	0	0	0	0.706073	0	0	0.58528
Dhingra_Pear_16_GATCAG_L001_R1_001 (paired) trimmed (paired) merged contig 101066 mapping	0.59194	0.523055	0	0	0	0	0	0	1.41215	0	0	0
Dhingra_Pear_16_GATCAG_L001_R1_001 (paired) trimmed (paired) merged contig 64775 mapping	0.59194	0.523055	0	0	0	0	0	0.661429	0	0	0	0
Dhingra_Pear_16_GATCAG_L001_R1_001 (paired) trimmed (paired) merged contig 109793 mapping	0.59194	0.523055	0	0	0	0	0	1.32286	0	0	0	0
Dhingra_Pear_16_GATCAG_L001_R1_001 (paired) trimmed (paired) merged contig 79268 mapping	0.59194	0.523055	0	0	0.669891	0	0	0	0.706073	0	0.5482	0
Dhingra_Pear_16_GATCAG_L001_R1_001 (paired) trimmed (paired) merged contig 92715 mapping	0.59194	0.523055	0	0	0.669891	0	0.655192	0.661429	0.706073	1.78098	0.5482	1.17056
Dhingra_Pear_16_GATCAG_L001_R1_001 (paired) trimmed (paired) merged contig 41629 mapping	0.59194	0.523055	0	0.620194	0	0	0.655192	0	0.706073	0.593661	0.5482	1.17056
Dhingra_Pear_16_GATCAG_L001_R1_001 (paired) trimmed (paired) merged contig 67400 mapping	0.59194	0.523055	0	0.620194	0.669891	0	0.655192	0	0	0	0	0
Dhingra_Pear_16_GATCAG_L001_R1_001 (paired) trimmed (paired) merged contig 59872 mapping	0.59194	0.523055	0	1.24039	0	0	1.31038	0	0.706073	1.18732	0.5482	0.58528
Dhingra_Pear_16_GATCAG_L001_R1_001 (paired) trimmed (paired) merged contig 79260 mapping	0.59194	0.523055	0	1.86058	1.33978	0	3.27596	1.32286	2.82429	2.37465	0.5482	1.75584
Dhingra_Pear_16_GATCAG_L001_R1_001 (paired) trimmed (paired) merged contig 56391 mapping	0.59194	0.523055	0.334973	0.310097	0.669891	0.334973	0	0	0.353037	0.296831	0.2741	0.29264
Dhingra_Pear_16_GATCAG_L001_R1_001 (paired) trimmed (paired) merged contig 76330 mapping	0.59194	0.523055	0.669945	0	0	0.669945	0	0	0	0	0	0
Dhingra_Pear_16_GATCAG_L001_R1_001 (paired) trimmed (paired) merged contig 54484 mapping	0.59194	0.523055	0.669945	0	0.669891	0.669945	0	0	0	0.593661	0.5482	1.17056
Dhingra_Pear_16_GATCAG_L001_R1_001 (paired) trimmed (paired) merged contig 118034 mapping	0.59194	0.523055	1.33989	0	0.669891	1.33989	1.31038	0.661429	0.706073	0.593661	0	0
Dhingra_Pear_16_GATCAG_L001_R1_001 (paired) trimmed (paired) merged contig 102706 mapping	0.59194	0.523055	1.33989	0.620194	0	1.33989	0.327596	0.330714	0	0	0	0.58528
Dhingra_Pear_16_GATCAG_L001_R1_001 (paired) trimmed (paired) merged contig 117144 mapping	0.59194	0.523055	1.33989	0.620194	2.00967	1.33989	1.96558	0	0	1.18732	0.5482	0
Dhingra_Pear_16_GATCAG_L001_R1_001 (paired) trimmed (paired) merged contig 64691 mapping	0.59194	0.523055	2.67978	0.620194	0.669891	2.67978	0.655192	1.32286	0	0	0	0.58528
Dhingra_Pear_16_GATCAG_L001_R1_001 (paired) trimmed (paired) merged contig 58294 mapping	0.59194	0.523055	2.67978	1.86058	1.33978	2.67978	1.31038	0.661429	1.41215	0.593661	1.6446	1.75584
Dhingra_Pear_16_GATCAG_L001_R1_001 (paired) trimmed (paired) merged contig 65497 mapping	0.59194	0.697407	0.893261	0.206731	0.669891	0.893261	0.218397	1.10238	0.706073	0.395774	1.27913	0.195093
Dhingra_Pear_16_GATCAG_L001_R1_001 (paired) trimmed (paired) merged contig 69050 mapping	0.59194	0.784583	0.334973	0.620194	0	0.334973	0.655192	0.661429	0.353037	0.296831	0.5482	0.29264
Dhingra_Pear_16_GATCAG_L001_R1_001 (paired) trimmed (paired) merged contig 126948 mapping	0.59194	1.04611	0	0	0	0	0.655192	0	0	0.593661	0.5482	0.58528
Dhingra_Pear_16_GATCAG_L001_R1_001 (paired) trimmed (paired) merged contig 76408 mapping	0.59194	1.04611	0	0	0.669891	0	0	0	0	0.593661	1.0964	0
Dhingra_Pear_16_GATCAG_L001_R1_001 (paired) trimmed (paired) merged contig 47467 mapping	0.59194	1.04611	0	0	0.669891	0	1.31038	1.32286	0.706073	0.593661	0.5482	0
Dhingra_Pear_16_GATCAG_L001_R1_001 (paired) trimmed (paired) merged contig 117986 mapping	0.59194	1.04611	0	0.620194	0	0	0	0	0	0.593661	0	0.58528
Dhingra_Pear_16_GATCAG_L001_R1_001 (paired) trimmed (paired) merged contig 55714 mapping	0.59194	1.04611	0.44663	1.24039	1.11649	0.44663	1.74718	0.881905	1.6475	2.57253	0.913667	2.14603
Dhingra_Pear_16_GATCAG_L001_R1_001 (paired) trimmed (paired) merged contig 109446 mapping	0.59194	1.04611	0.669945	0	0	0.669945	0.655192	0.661429	0	0	0.5482	0
Dhingra_Pear_16_GATCAG_L001_R1_001 (paired) trimmed (paired) merged contig 67157 mapping	0.59194	1.04611	0.669945	2.48078	2.00967	0.669945	1.96558	0.661429	2.11822	5.34295	9.8676	8.7792
Dhingra_Pear_16_GATCAG_L001_R1_001 (paired) trimmed (paired) merged contig 70216 mapping	0.59194	1.04611	1.33989	1.24039	0.669891	1.33989	0.655192	0.661429	0	1.18732	0	0.58528
Dhingra_Pear_16_GATCAG_L001_R1_001 (paired) trimmed (paired) merged contig 68484 mapping	0.59194	1.04611	2.00984	2.48078	2.00967	2.00984	1.31038	1.32286	0.706073	0.593661	0.5482	0
Dhingra_Pear_16_GATCAG_L001_R1_001 (paired) trimmed (paired) merged contig 26706 mapping	0.59194	1.04611	3.34973	0	0.669891	3.34973	0	0	0	1.18732	0	0
Dhingra_Pear_16_GATCAG_L001_R1_001 (paired) trimmed (paired) merged contig 119338 mapping	0.59194	1.04611	3.34973	0	2.00967	3.34973	0.655192	0	2.11822	1.78098	1.6446	1.17056
Dhingra_Pear_16_GATCAG_L001_R1_001 (paired) trimmed (paired) merged contig 55321 mapping	0.59194	1.04611	3.34973	3.72116	1.33978	3.34973	0.655192	1.98429	1.41215	0	0	0
Dhingra_Pear_16_GATCAG_L001_R1_001 (paired) trimmed (paired) merged contig 66678 mapping	0.59194	1.17687	0.334973	0.155048	0.334946	0.334973	0.163798	0.165357	0	0	0.13705	0.14632
Dhingra_Pear_16_GATCAG_L001_R1_001 (paired) trimmed (paired) merged contig 117326 mapping	0.59194	1.30764	0.669945	0	0	0.669945	0	0	0	0	0	0
Dhingra_Pear_16_GATCAG_L001_R1_001 (paired) trimmed (paired) merged contig 89854 mapping	0.59194	1.56917	0	1.86058	0	0	0.655192	0	2.11822	1.18732	0.5482	0.58528
Dhingra_Pear_16_GATCAG_L001_R1_001 (paired) trimmed (paired) merged contig 113063 mapping	0.59194	1.56917	0.669945	0.620194	0	0.669945	0	0.661429	0.706073	0	0	0
Dhingra_Pear_16_GATCAG_L001_R1_001 (paired) trimmed (paired) merged contig 61680 mapping	0.59194	1.56917	0.669945	1.24039	1.33978	0.669945	1.96558	3.30714	2.11822	0.593661	0.5482	1.75584
Dhingra_Pear_16_GATCAG_L001_R1_001 (paired) trimmed (paired) merged contig 110945 mapping	0.59194	1.56917	0.669945	3.72116	2.00967	0.669945	4.58634	1.98429	3.53037	5.93661	0.5482	9.94976
Dhingra_Pear_16_GATCAG_L001_R1_001 (paired) trimmed (paired) merged contig 35334 mapping	0.59194	1.56917	2.00984	1.24039	2.67956	2.00984	1.31038	1.32286	1.41215	0	0	1.17056
Dhingra_Pear_16_GATCAG_L001_R1_001 (paired) trimmed (paired) merged contig 57502 mapping	0.59194	1.56917	2.00984	5.58175	3.34946	2.00984	5.89673	0.661429	6.35466	0.593661	0	0
Dhingra_Pear_16_GATCAG_L001_R1_001 (paired) trimmed (paired) merged contig 91279 mapping	0.59194	2.09222	0.669945	0	3.34946	0.669945	1.31038	0.661429	0.706073	0	1.0964	0.58528
Dhingra_Pear_16_GATCAG_L001_R1_001 (paired) trimmed (paired) merged contig 44291 mapping	0.59194	2.09222	0.669945	0.620194	0	0.669945	0	1.32286	0	0	0.5482	0.58528
Dhingra_Pear_16_GATCAG_L001_R1_001 (paired) trimmed (paired) merged contig 62254 mapping	0.59194	2.09222	1.33989	0	2.00967	1.33989	1.31038	1.32286	2.11822	1.18732	1.6446	0.58528
Dhingra_Pear_16_GATCAG_L001_R1_001 (paired) trimmed (paired) merged contig 32008 mapping	0.59194	2.09222	1.33989	2.48078	2.00967	1.33989	1.31038	0.661429	3.53037	5.34295	7.6748	14.0467
Dhingra_Pear_16_GATCAG_L001_R1_001 (paired) trimmed (paired) merged contig 62298 mapping	0.59194	2.09222	2.00984	0	0	2.00984	1.31038	3.30714	0.706073	1.18732	0.5482	1.17056
Dhingra_Pear_16_GATCAG_L001_R1_001 (paired) trimmed (paired) merged contig 81324 mapping	0.59194	2.61528	0.669945	0	0	0.669945	0	0	0.706073	0.593661	0	0
Dhingra_Pear_16_GATCAG_L001_R1_001 (paired) trimmed (paired) merged contig 48048 mapping	0.59194	2.61528	2.67978	1.24039	0	2.67978	0	0.661429	2.82429	0.593661	0	0.58528
Dhingra_Pear_16_GATCAG_L001_R1_001 (paired) trimmed (paired) merged contig 69989 mapping	0.59194	3.66139	1.33989	8.68271	4.68924	1.33989	1.96558	2.64572	4.94251	6.53027	2.741	2.34112
Dhingra_Pear_16_GATCAG_L001_R1_001 (paired) trimmed (paired) merged contig 69515 mapping	0.59194	4.7075	2.00984	0.620194	4.01935	2.00984	1.31038	1.32286	1.41215	0	1.0964	0
Dhingra_Pear_16_GATCAG_L001_R1_001 (paired) trimmed (paired) merged contig 71115 mapping	0.592436	0.628192	0.134101	0	0.536362	0.134101	0.393444	0.661983	0.423999	0.356495	0.438927	0
Dhingra_Pear_16_GATCAG_L001_R1_001 (paired) trimmed (paired) merged contig 61478 mapping	0.592436	0.628192	0.402304	0.372428	0.13409	0.402304	0.918037	0.39719	1.55466	0	0.109732	0.117154
Dhingra_Pear_16_GATCAG_L001_R1_001 (paired) trimmed (paired) merged contig 52339 mapping	0.59256	0.261801	0.335323	0.776054	0.335296	0.335323	0.163969	0.331061	0.176703	0.297141	0.411581	0
Dhingra_Pear_16_GATCAG_L001_R1_001 (paired) trimmed (paired) merged contig 38940 mapping	0.59256	0.261801	1.17363	0.465633	0.670593	1.17363	0.327939	0.662121	0.176703	0.148571	0	0
Dhingra_Pear_16_GATCAG_L001_R1_001 (paired) trimmed (paired) merged contig 24897 mapping	0.59256	0.523603	0.502985	0.310422	0	0.502985	0.491908	0.993182	0.706813	0.594283	0.548774	0.292946
Dhingra_Pear_16_GATCAG_L001_R1_001 (paired) trimmed (paired) merged contig 70870 mapping	0.592649	1.64586	0.862389	0.532231	0.670693	0.862389	1.78051	2.55428	2.22174	1.95294	1.48975	1.75794
Dhingra_Pear_16_GATCAG_L001_R1_001 (paired) trimmed (paired) merged contig 94047 mapping	0.592767	0.174595	0.894508	0	0.670827	0.894508	0.218702	0.441568	0.235686	0.198163	0.182989	0.195366
Dhingra_Pear_16_GATCAG_L001_R1_001 (paired) trimmed (paired) merged contig 79218 mapping	0.592767	0.523786	0.670881	0.41404	0.670827	0.670881	1.09351	0.662353	0.235686	0.59449	0.548966	0.390732
Dhingra_Pear_16_GATCAG_L001_R1_001 (paired) trimmed (paired) merged contig 89671 mapping	0.592767	0.698381	0.894508	0.41404	0.447218	0.894508	0.218702	0.662353	0.707059	0.990817	0.731954	0.586097
Dhingra_Pear_16_GATCAG_L001_R1_001 (paired) trimmed (paired) merged contig 70622 mapping	0.592767	1.22217	0.894508	0.82808	0	0.894508	0.874809	0.220784	0.235686	0.396327	0.182989	0
Dhingra_Pear_16_GATCAG_L001_R1_001 (paired) trimmed (paired) merged contig 25324 mapping	0.592767	1.39676	0.670881	0.41404	0	0.670881	0.437405	0.441568	0.235686	0.396327	0	0
Dhingra_Pear_16_GATCAG_L001_R1_001 (paired) trimmed (paired) merged contig 14306 mapping	0.592932	0.733505	0.671069	0.993974	0.268406	0.671069	0.787548	1.19257	0.282903	1.07038	0.988415	1.99329
Dhingra_Pear_16_GATCAG_L001_R1_001 (paired) trimmed (paired) merged contig 130082 mapping	0.593181	0.262076	0.335675	0.310747	0	0.335675	0	0	0	0	0	0
Dhingra_Pear_16_GATCAG_L001_R1_001 (paired) trimmed (paired) merged contig 106774 mapping	0.593181	0.262076	0.335675	0.932241	0	0.335675	0.328283	0	0.353777	0.297453	0.274675	1.46627
Dhingra_Pear_16_GATCAG_L001_R1_001 (paired) trimmed (paired) merged contig 78849 mapping	0.593181	0.524152	1.00702	0	1.00694	1.00702	0	0	0	0.297453	0	0
Dhingra_Pear_16_GATCAG_L001_R1_001 (paired) trimmed (paired) merged contig 92381 mapping	0.593181	0.524152	1.00702	1.55374	0.671296	1.00702	0.656565	0.331408	0.353777	1.18981	0.274675	0.293254
Dhingra_Pear_16_GATCAG_L001_R1_001 (paired) trimmed (paired) merged contig 45928 mapping	0.593181	0.524152	1.00702	1.55374	1.34259	1.00702	0.328283	0.662816	0.353777	0.297453	1.0987	1.17301
Dhingra_Pear_16_GATCAG_L001_R1_001 (paired) trimmed (paired) merged contig 132502 mapping	0.593181	0.786228	0	0	0.335648	0	0	0	0	0	0	0
Dhingra_Pear_16_GATCAG_L001_R1_001 (paired) trimmed (paired) merged contig 31765 mapping	0.593181	0.786228	0.503512	0.621494	0.167824	0.503512	3.93939	1.98845	3.71466	5.80033	19.6392	17.302
Dhingra_Pear_16_GATCAG_L001_R1_001 (paired) trimmed (paired) merged contig 94479 mapping	0.593181	0.786228	0.67135	0.310747	0.671296	0.67135	0	0	0.353777	0.297453	0.274675	0.586507
Dhingra_Pear_16_GATCAG_L001_R1_001 (paired) trimmed (paired) merged contig 65028 mapping	0.593181	0.786228	0.67135	0.310747	1.00694	0.67135	0.656565	0.994223	0.353777	0.594906	0	0
Dhingra_Pear_16_GATCAG_L001_R1_001 (paired) trimmed (paired) merged contig 17550 mapping	0.593181	0.786228	1.00702	1.24299	0	1.00702	0	0	0	0	0	0
Dhingra_Pear_16_GATCAG_L001_R1_001 (paired) trimmed (paired) merged contig 54148 mapping	0.593181	0.786228	1.00702	1.24299	0.671296	1.00702	0.328283	0.994223	0	0.297453	0.274675	0
Dhingra_Pear_16_GATCAG_L001_R1_001 (paired) trimmed (paired) merged contig 99690 mapping	0.593181	0.786228	1.3427	0.621494	0.671296	1.3427	0	1.32563	1.06133	0	0	0.293254
Dhingra_Pear_16_GATCAG_L001_R1_001 (paired) trimmed (paired) merged contig 58490 mapping	0.593181	0.786228	1.3427	0.932241	0.671296	1.3427	0.984848	1.65704	1.06133	0.594906	1.37337	0.586507
Dhingra_Pear_16_GATCAG_L001_R1_001 (paired) trimmed (paired) merged contig 128093 mapping	0.593181	1.31038	1.67837	0	0	1.67837	0.656565	0.662816	0	0	0	0
Dhingra_Pear_16_GATCAG_L001_R1_001 (paired) trimmed (paired) merged contig 96082 mapping	0.593181	1.39774	1.3427	0.725076	0.223765	1.3427	0.109428	0	0.353777	0	0	0
Dhingra_Pear_16_GATCAG_L001_R1_001 (paired) trimmed (paired) merged contig 86209 mapping	0.593181	1.83453	0.67135	0	0	0.67135	0	0	0	0	0	0
Dhingra_Pear_16_GATCAG_L001_R1_001 (paired) trimmed (paired) merged contig 66754 mapping	0.593359	0.524309	0.863423	0.355246	0.671497	0.863423	2.90852	1.32603	2.02219	2.46535	2.59057	2.34673
Dhingra_Pear_16_GATCAG_L001_R1_001 (paired) trimmed (paired) merged contig 69817 mapping	0.593596	0.174839	0.44788	0.829238	0	0.44788	0.657024	0.442186	0	0	0	0
Dhingra_Pear_16_GATCAG_L001_R1_001 (paired) trimmed (paired) merged contig 106210 mapping	0.593596	0.349679	0.22394	0	0.223922	0.22394	0	0	0	0	0.183245	0
Dhingra_Pear_16_GATCAG_L001_R1_001 (paired) trimmed (paired) merged contig 89834 mapping	0.593596	0.524518	0.22394	0.20731	0.223922	0.22394	1.53306	0.442186	0.472032	0.198441	0.366489	0.391278
Dhingra_Pear_16_GATCAG_L001_R1_001 (paired) trimmed (paired) merged contig 89623 mapping	0.593596	1.04904	0.895759	0	0.671765	0.895759	0	0.221093	0	0.198441	0.183245	0.195639
Dhingra_Pear_16_GATCAG_L001_R1_001 (paired) trimmed (paired) merged contig 61346 mapping	0.593596	1.92323	1.34364	0.829238	1.56745	1.34364	0.657024	1.32656	1.18008	0.396881	0.183245	0.391278
Dhingra_Pear_16_GATCAG_L001_R1_001 (paired) trimmed (paired) merged contig 128024 mapping	0.593803	0.131175	0.504041	0.46661	0.168	0.504041	0	0.165878	0.177074	0.446648	0	0.146781
Dhingra_Pear_16_GATCAG_L001_R1_001 (paired) trimmed (paired) merged contig 71488 mapping	0.593803	0.787053	1.51212	0.155537	0.336	1.51212	0.821568	0.497633	0.708296	0.148883	0.137481	0
Dhingra_Pear_16_GATCAG_L001_R1_001 (paired) trimmed (paired) merged contig 36605 mapping	0.594427	0	0	0	0	0	0	0	0	0	0	0
Dhingra_Pear_16_GATCAG_L001_R1_001 (paired) trimmed (paired) merged contig 106740 mapping	0.594427	0	0	0	0	0	0	0	0	0	0	0
Dhingra_Pear_16_GATCAG_L001_R1_001 (paired) trimmed (paired) merged contig 119499 mapping	0.594427	0	0	0	0	0	0	0	0	0	0	0
Dhingra_Pear_16_GATCAG_L001_R1_001 (paired) trimmed (paired) merged contig 105025 mapping	0.594427	0	0	0	0	0	0	0	0	0.596156	0	0
Dhingra_Pear_16_GATCAG_L001_R1_001 (paired) trimmed (paired) merged contig 105721 mapping	0.594427	0	0	0	0	0	0	0	0	0.596156	0	0
Dhingra_Pear_16_GATCAG_L001_R1_001 (paired) trimmed (paired) merged contig 134402 mapping	0.594427	0	0	0	0	0	0	0	0	1.19231	0	0
Dhingra_Pear_16_GATCAG_L001_R1_001 (paired) trimmed (paired) merged contig 111936 mapping	0.594427	0	0	0	0	0	0	0	0.70904	0	0	0.587739
Dhingra_Pear_16_GATCAG_L001_R1_001 (paired) trimmed (paired) merged contig 63380 mapping	0.594427	0	0	0	0	0	0	0.664208	0	0	0	0
Dhingra_Pear_16_GATCAG_L001_R1_001 (paired) trimmed (paired) merged contig 110520 mapping	0.594427	0	0	0	0	0	0	0.664208	0	0	0	0
Dhingra_Pear_16_GATCAG_L001_R1_001 (paired) trimmed (paired) merged contig 90236 mapping	0.594427	0	0	0	0	0	0.657945	0	0	0	0	0
Dhingra_Pear_16_GATCAG_L001_R1_001 (paired) trimmed (paired) merged contig 123172 mapping	0.594427	0	0	0	0	0	0.657945	0	0	0	0	0
Dhingra_Pear_16_GATCAG_L001_R1_001 (paired) trimmed (paired) merged contig 141344 mapping	0.594427	0	0	0	0	0	0.657945	0	0	0	0	0
Dhingra_Pear_16_GATCAG_L001_R1_001 (paired) trimmed (paired) merged contig 79234 mapping	0.594427	0	0	0	0	0	0.657945	0.664208	0	0	0	0
Dhingra_Pear_16_GATCAG_L001_R1_001 (paired) trimmed (paired) merged contig 115269 mapping	0.594427	0	0	0	0.672706	0	0.657945	0	1.41808	0	0	0.587739
Dhingra_Pear_16_GATCAG_L001_R1_001 (paired) trimmed (paired) merged contig 100208 mapping	0.594427	0	0	0.3114	0	0	0	0	1.06356	1.19231	0.550504	0.29387
Dhingra_Pear_16_GATCAG_L001_R1_001 (paired) trimmed (paired) merged contig 85112 mapping	0.594427	0	0	0.6228	0	0	0	0	0	0	0	0
Dhingra_Pear_16_GATCAG_L001_R1_001 (paired) trimmed (paired) merged contig 43364 mapping	0.594427	0	0	0.6228	0.672706	0	0	0	0	0.596156	0	0
Dhingra_Pear_16_GATCAG_L001_R1_001 (paired) trimmed (paired) merged contig 102829 mapping	0.594427	0	0	0.6228	0.672706	0	0.328972	0.332104	0.35452	0	0.275252	0.29387
Dhingra_Pear_16_GATCAG_L001_R1_001 (paired) trimmed (paired) merged contig 46284 mapping	0.594427	0	0	0.6228	1.34541	0	1.97383	0	0.70904	0.596156	0.550504	0.587739
Dhingra_Pear_16_GATCAG_L001_R1_001 (paired) trimmed (paired) merged contig 70992 mapping	0.594427	0	0	0.6228	2.01812	0	0	0	0	0.596156	0	0
Dhingra_Pear_16_GATCAG_L001_R1_001 (paired) trimmed (paired) merged contig 72996 mapping	0.594427	0	0.33638	0	0	0.33638	1.31589	0	0.35452	0.298078	0	0
Dhingra_Pear_16_GATCAG_L001_R1_001 (paired) trimmed (paired) merged contig 106 mapping	0.594427	0	0.67276	0	0	0.67276	0	0	0	0	0	0
Dhingra_Pear_16_GATCAG_L001_R1_001 (paired) trimmed (paired) merged contig 85272 mapping	0.594427	0	0.67276	0	0	0.67276	0	0	0	0	0	0
Dhingra_Pear_16_GATCAG_L001_R1_001 (paired) trimmed (paired) merged contig 94143 mapping	0.594427	0	0.67276	0	0	0.67276	0	0	0.70904	0	0	0
Dhingra_Pear_16_GATCAG_L001_R1_001 (paired) trimmed (paired) merged contig 98365 mapping	0.594427	0	0.67276	0	0	0.67276	0	0.664208	0	0	0	0
Dhingra_Pear_16_GATCAG_L001_R1_001 (paired) trimmed (paired) merged contig 35928 mapping	0.594427	0	0.67276	0	0	0.67276	0	0.664208	2.12712	0	0.550504	0.587739
Dhingra_Pear_16_GATCAG_L001_R1_001 (paired) trimmed (paired) merged contig 73618 mapping	0.594427	0	0.67276	0	0	0.67276	0.657945	0	0	0	0.550504	0.587739
Dhingra_Pear_16_GATCAG_L001_R1_001 (paired) trimmed (paired) merged contig 93945 mapping	0.594427	0	0.67276	0	1.34541	0.67276	0	0	2.83616	1.19231	0	1.17548
Dhingra_Pear_16_GATCAG_L001_R1_001 (paired) trimmed (paired) merged contig 94426 mapping	0.594427	0	0.67276	0.6228	0	0.67276	0	0	0	0.596156	0	0
Dhingra_Pear_16_GATCAG_L001_R1_001 (paired) trimmed (paired) merged contig 63472 mapping	0.594427	0	0.67276	0.6228	0	0.67276	0	0.664208	0	0	0	0
Dhingra_Pear_16_GATCAG_L001_R1_001 (paired) trimmed (paired) merged contig 111090 mapping	0.594427	0	0.67276	0.6228	0.672706	0.67276	0.657945	0	0.70904	0.596156	0	1.17548
Dhingra_Pear_16_GATCAG_L001_R1_001 (paired) trimmed (paired) merged contig 75449 mapping	0.594427	0	1.34552	0	0	1.34552	0.657945	0	0	0	0	0.587739
Dhingra_Pear_16_GATCAG_L001_R1_001 (paired) trimmed (paired) merged contig 54244 mapping	0.594427	0	1.34552	0	0.672706	1.34552	0	0	0	0.596156	0	0
Dhingra_Pear_16_GATCAG_L001_R1_001 (paired) trimmed (paired) merged contig 85036 mapping	0.594427	0	2.01828	0	0	2.01828	0	0.664208	0.70904	0.596156	0	1.17548
Dhingra_Pear_16_GATCAG_L001_R1_001 (paired) trimmed (paired) merged contig 99232 mapping	0.594427	0	2.01828	1.2456	0.672706	2.01828	0.657945	0.664208	0.70904	2.38462	1.65151	2.9387
Dhingra_Pear_16_GATCAG_L001_R1_001 (paired) trimmed (paired) merged contig 112576 mapping	0.594427	0.262626	0.67276	0	0.336353	0.67276	0	0	0.35452	0	0.275252	0
Dhingra_Pear_16_GATCAG_L001_R1_001 (paired) trimmed (paired) merged contig 63669 mapping	0.594427	0.525253	0	0	0	0	0	0	0	0	0	0
Dhingra_Pear_16_GATCAG_L001_R1_001 (paired) trimmed (paired) merged contig 70779 mapping	0.594427	0.525253	0	0	0	0	0	0	0	0	0	0
Dhingra_Pear_16_GATCAG_L001_R1_001 (paired) trimmed (paired) merged contig 88898 mapping	0.594427	0.525253	0	0	0	0	0	0	0	0	0	0
Dhingra_Pear_16_GATCAG_L001_R1_001 (paired) trimmed (paired) merged contig 115230 mapping	0.594427	0.525253	0	0	0	0	0	0	0	0	0	0
Dhingra_Pear_16_GATCAG_L001_R1_001 (paired) trimmed (paired) merged contig 73299 mapping	0.594427	0.525253	0	0	0	0	0	0	0	0	0.550504	0
Dhingra_Pear_16_GATCAG_L001_R1_001 (paired) trimmed (paired) merged contig 79056 mapping	0.594427	0.525253	0	0	0	0	0	0	0	0.298078	0.275252	1.46935
Dhingra_Pear_16_GATCAG_L001_R1_001 (paired) trimmed (paired) merged contig 136117 mapping	0.594427	0.525253	0	0	0	0	0	0	0	0.596156	0	0.587739
Dhingra_Pear_16_GATCAG_L001_R1_001 (paired) trimmed (paired) merged contig 68664 mapping	0.594427	0.525253	0	0	0	0	0	0	0.70904	0	0	0
Dhingra_Pear_16_GATCAG_L001_R1_001 (paired) trimmed (paired) merged contig 99398 mapping	0.594427	0.525253	0	0	0	0	0	0.664208	0	0	0	0.587739
Dhingra_Pear_16_GATCAG_L001_R1_001 (paired) trimmed (paired) merged contig 66988 mapping	0.594427	0.525253	0	0	0	0	1.31589	1.32842	1.41808	0	0	0.587739
Dhingra_Pear_16_GATCAG_L001_R1_001 (paired) trimmed (paired) merged contig 39872 mapping	0.594427	0.525253	0	0	0.672706	0	0	1.99262	0	1.78847	0.550504	0
Dhingra_Pear_16_GATCAG_L001_R1_001 (paired) trimmed (paired) merged contig 49160 mapping	0.594427	0.525253	0	0.6228	0	0	0	0	0	0	0	0
Dhingra_Pear_16_GATCAG_L001_R1_001 (paired) trimmed (paired) merged contig 49013 mapping	0.594427	0.525253	0	0.6228	0	0	0	0.332104	0.35452	0	0.275252	0.29387
Dhingra_Pear_16_GATCAG_L001_R1_001 (paired) trimmed (paired) merged contig 80526 mapping	0.594427	0.525253	0	0.6228	0	0	0	1.99262	0	0.596156	0.550504	0.587739
Dhingra_Pear_16_GATCAG_L001_R1_001 (paired) trimmed (paired) merged contig 81922 mapping	0.594427	0.525253	0	0.6228	0	0	0.657945	0	0.70904	0	0.550504	0
Dhingra_Pear_16_GATCAG_L001_R1_001 (paired) trimmed (paired) merged contig 58249 mapping	0.594427	0.525253	0	1.2456	0.672706	0	0	0	0	0.596156	0	1.17548
Dhingra_Pear_16_GATCAG_L001_R1_001 (paired) trimmed (paired) merged contig 53866 mapping	0.594427	0.525253	0	1.2456	0.672706	0	1.31589	1.99262	1.41808	0	0	1.17548
Dhingra_Pear_16_GATCAG_L001_R1_001 (paired) trimmed (paired) merged contig 52288 mapping	0.594427	0.525253	0.33638	0	0.336353	0.33638	0.328972	0	0	0.298078	0	0
Dhingra_Pear_16_GATCAG_L001_R1_001 (paired) trimmed (paired) merged contig 113781 mapping	0.594427	0.525253	0.67276	0	0	0.67276	0	0	0	0	0	0
Dhingra_Pear_16_GATCAG_L001_R1_001 (paired) trimmed (paired) merged contig 70707 mapping	0.594427	0.525253	0.67276	0	0	0.67276	0	0.664208	0	0	0	0
Dhingra_Pear_16_GATCAG_L001_R1_001 (paired) trimmed (paired) merged contig 71091 mapping	0.594427	0.525253	0.67276	1.2456	1.34541	0.67276	0.657945	1.32842	0	1.19231	0	0
Dhingra_Pear_16_GATCAG_L001_R1_001 (paired) trimmed (paired) merged contig 99254 mapping	0.594427	0.525253	0.67276	2.4912	0.672706	0.67276	0	2.65683	1.41808	0.596156	0.550504	0
Dhingra_Pear_16_GATCAG_L001_R1_001 (paired) trimmed (paired) merged contig 1057 mapping	0.594427	0.525253	1.00914	0.3114	0	1.00914	0.328972	0.332104	0	0.298078	0.275252	0
Dhingra_Pear_16_GATCAG_L001_R1_001 (paired) trimmed (paired) merged contig 85200 mapping	0.594427	0.525253	1.34552	0	0	1.34552	0	0	0	0	0	0
Dhingra_Pear_16_GATCAG_L001_R1_001 (paired) trimmed (paired) merged contig 73200 mapping	0.594427	0.525253	1.34552	0	0	1.34552	0	0	0	0	1.10101	0
Dhingra_Pear_16_GATCAG_L001_R1_001 (paired) trimmed (paired) merged contig 15369 mapping	0.594427	0.525253	1.34552	0	0.672706	1.34552	0	0	0.70904	0	0	0
Dhingra_Pear_16_GATCAG_L001_R1_001 (paired) trimmed (paired) merged contig 97368 mapping	0.594427	0.525253	1.34552	0	0.672706	1.34552	0	0.664208	0	1.19231	0.550504	0.587739
Dhingra_Pear_16_GATCAG_L001_R1_001 (paired) trimmed (paired) merged contig 92111 mapping	0.594427	0.525253	1.34552	0	0.672706	1.34552	0.657945	0	0	0	0	0
Dhingra_Pear_16_GATCAG_L001_R1_001 (paired) trimmed (paired) merged contig 56092 mapping	0.594427	0.525253	1.34552	0.6228	0	1.34552	0.657945	0	0.70904	0.596156	0	0
Dhingra_Pear_16_GATCAG_L001_R1_001 (paired) trimmed (paired) merged contig 71683 mapping	0.594427	0.525253	2.01828	0	0.672706	2.01828	0.657945	0.664208	0.70904	0	0.550504	0
Dhingra_Pear_16_GATCAG_L001_R1_001 (paired) trimmed (paired) merged contig 31916 mapping	0.594427	0.525253	2.01828	1.2456	0.672706	2.01828	0	0	2.12712	0	0	1.17548
Dhingra_Pear_16_GATCAG_L001_R1_001 (paired) trimmed (paired) merged contig 74275 mapping	0.594427	0.525253	3.3638	0	0	3.3638	0	0	0.70904	0	0	0
Dhingra_Pear_16_GATCAG_L001_R1_001 (paired) trimmed (paired) merged contig 77320 mapping	0.594427	0.787879	1.00914	0	0.672706	1.00914	0.657945	0.332104	1.06356	0	0.275252	0
Dhingra_Pear_16_GATCAG_L001_R1_001 (paired) trimmed (paired) merged contig 41903 mapping	0.594427	0.787879	1.6819	0.6228	0.336353	1.6819	0	0	0.70904	0.894233	0.550504	0
Dhingra_Pear_16_GATCAG_L001_R1_001 (paired) trimmed (paired) merged contig 92314 mapping	0.594427	1.05051	0	1.2456	0.672706	0	0	0.664208	0	1.19231	0	0
Dhingra_Pear_16_GATCAG_L001_R1_001 (paired) trimmed (paired) merged contig 44282 mapping	0.594427	1.05051	0.33638	0	0	0.33638	0	0	0.35452	0	0	0
Dhingra_Pear_16_GATCAG_L001_R1_001 (paired) trimmed (paired) merged contig 55644 mapping	0.594427	1.05051	0.67276	0	0	0.67276	0	0.664208	0.70904	1.78847	1.65151	1.17548
Dhingra_Pear_16_GATCAG_L001_R1_001 (paired) trimmed (paired) merged contig 65706 mapping	0.594427	1.05051	0.67276	0	0	0.67276	0.657945	0.664208	2.12712	0.596156	3.85353	1.17548
Dhingra_Pear_16_GATCAG_L001_R1_001 (paired) trimmed (paired) merged contig 32070 mapping	0.594427	1.05051	0.67276	1.2456	0.672706	0.67276	1.31589	1.32842	0.70904	0.596156	1.10101	0.587739
Dhingra_Pear_16_GATCAG_L001_R1_001 (paired) trimmed (paired) merged contig 102356 mapping	0.594427	1.05051	0.67276	1.8684	0.672706	0.67276	0.657945	0	0	0	0	0
Dhingra_Pear_16_GATCAG_L001_R1_001 (paired) trimmed (paired) merged contig 25548 mapping	0.594427	1.05051	0.67276	2.4912	2.69082	0.67276	0.657945	1.32842	0	0.596156	0.550504	0.587739
Dhingra_Pear_16_GATCAG_L001_R1_001 (paired) trimmed (paired) merged contig 60167 mapping	0.594427	1.05051	1.00914	0.6228	0.336353	1.00914	0	0	0.35452	0	0	0.29387
Dhingra_Pear_16_GATCAG_L001_R1_001 (paired) trimmed (paired) merged contig 97476 mapping	0.594427	1.05051	1.34552	0.6228	0	1.34552	0.657945	1.99262	0	0.596156	0.550504	1.76322
Dhingra_Pear_16_GATCAG_L001_R1_001 (paired) trimmed (paired) merged contig 29363 mapping	0.594427	1.05051	1.34552	0.6228	2.01812	1.34552	0.657945	3.32104	0.70904	0	0	0.587739
Dhingra_Pear_16_GATCAG_L001_R1_001 (paired) trimmed (paired) merged contig 19358 mapping	0.594427	1.05051	2.01828	1.2456	2.69082	2.01828	0	1.99262	1.41808	0.596156	0.550504	1.17548
Dhingra_Pear_16_GATCAG_L001_R1_001 (paired) trimmed (paired) merged contig 56852 mapping	0.594427	1.05051	2.69104	0	2.69082	2.69104	0	3.32104	2.83616	0.596156	1.10101	2.9387
Dhingra_Pear_16_GATCAG_L001_R1_001 (paired) trimmed (paired) merged contig 56805 mapping	0.594427	1.05051	3.3638	0.6228	0	3.3638	0.657945	1.32842	0	0	0.550504	0
Dhingra_Pear_16_GATCAG_L001_R1_001 (paired) trimmed (paired) merged contig 49252 mapping	0.594427	1.31313	1.00914	1.557	1.00906	1.00914	0.657945	0.996312	1.06356	1.49039	0.550504	1.17548
Dhingra_Pear_16_GATCAG_L001_R1_001 (paired) trimmed (paired) merged contig 66530 mapping	0.594427	1.57576	0	0	0	0	0	0	0	0	0	0
Dhingra_Pear_16_GATCAG_L001_R1_001 (paired) trimmed (paired) merged contig 138128 mapping	0.594427	1.57576	0.67276	0.6228	0.672706	0.67276	0	0	0.70904	0	0.550504	0.587739
Dhingra_Pear_16_GATCAG_L001_R1_001 (paired) trimmed (paired) merged contig 68620 mapping	0.594427	1.57576	0.67276	1.8684	0.672706	0.67276	0.657945	0	0	0.596156	0	1.17548
Dhingra_Pear_16_GATCAG_L001_R1_001 (paired) trimmed (paired) merged contig 58378 mapping	0.594427	1.57576	0.67276	1.8684	0.672706	0.67276	0.657945	3.98525	2.12712	0	0.550504	0.587739
Dhingra_Pear_16_GATCAG_L001_R1_001 (paired) trimmed (paired) merged contig 39172 mapping	0.594427	1.57576	2.69104	1.2456	0.672706	2.69104	1.31589	0	2.12712	0.596156	0.550504	0.587739
Dhingra_Pear_16_GATCAG_L001_R1_001 (paired) trimmed (paired) merged contig 60837 mapping	0.594427	1.57576	4.70932	3.114	2.01812	4.70932	1.31589	1.99262	0.70904	0.596156	0	0.587739
Dhingra_Pear_16_GATCAG_L001_R1_001 (paired) trimmed (paired) merged contig 46536 mapping	0.594427	2.10101	0	0.6228	0	0	0.657945	2.65683	0	0.596156	0.550504	0
Dhingra_Pear_16_GATCAG_L001_R1_001 (paired) trimmed (paired) merged contig 31770 mapping	0.594427	2.10101	1.34552	0.6228	0.672706	1.34552	0.657945	0	0.70904	0	0.550504	1.76322
Dhingra_Pear_16_GATCAG_L001_R1_001 (paired) trimmed (paired) merged contig 21151 mapping	0.594427	2.36364	3.02742	0.3114	2.69082	3.02742	1.64486	1.66052	2.12712	1.19231	1.10101	2.05709
Dhingra_Pear_16_GATCAG_L001_R1_001 (paired) trimmed (paired) merged contig 37450 mapping	0.594427	2.62626	3.3638	1.2456	0.672706	3.3638	0	1.32842	0.70904	0	1.65151	0
Dhingra_Pear_16_GATCAG_L001_R1_001 (paired) trimmed (paired) merged contig 64980 mapping	0.594427	2.62626	3.3638	1.8684	1.34541	3.3638	1.97383	1.99262	0.70904	1.19231	2.20201	8.22835
Dhingra_Pear_16_GATCAG_L001_R1_001 (paired) trimmed (paired) merged contig 100727 mapping	0.594427	4.72728	0	1.2456	1.34541	0	1.31589	1.99262	0.70904	0.596156	0.550504	0.587739
Dhingra_Pear_16_GATCAG_L001_R1_001 (paired) trimmed (paired) merged contig 57764 mapping	0.59474	0.459838	0.336557	0.778909	1.26199	0.336557	0.164573	0.166139	0.620736	1.19294	0.550793	1.10259
Dhingra_Pear_16_GATCAG_L001_R1_001 (paired) trimmed (paired) merged contig 76361 mapping	0.595428	0.315682	0	0.249539	0.269535	0	0.527242	0.665326	1.42047	1.55261	1.98515	0.941966
Dhingra_Pear_16_GATCAG_L001_R1_001 (paired) trimmed (paired) merged contig 16268 mapping	0.595428	0.947047	0.539114	0.249539	0.404303	0.539114	0.13181	0.133065	0.142047	0.119432	0.110286	0
Dhingra_Pear_16_GATCAG_L001_R1_001 (paired) trimmed (paired) merged contig 112056 mapping	0.595679	0	0.337088	0.312055	0.337061	0.337088	0	0.665606	0.710533	0.597411	0	0.294488
Dhingra_Pear_16_GATCAG_L001_R1_001 (paired) trimmed (paired) merged contig 135823 mapping	0.595679	0.263179	0	0.312055	0.337061	0	0.329665	0	0	0	0.275831	0
Dhingra_Pear_16_GATCAG_L001_R1_001 (paired) trimmed (paired) merged contig 82629 mapping	0.595679	0.263179	0.337088	0	0.337061	0.337088	0	0	0	0	0.551663	0
Dhingra_Pear_16_GATCAG_L001_R1_001 (paired) trimmed (paired) merged contig 67003 mapping	0.595679	0.263179	0.337088	0	0.337061	0.337088	0.329665	0	0.355266	0.298705	5.51663	1.47244
Dhingra_Pear_16_GATCAG_L001_R1_001 (paired) trimmed (paired) merged contig 85027 mapping	0.595679	0.263179	0.674177	0	0.337061	0.674177	0.329665	0.332803	0.710533	0.298705	0	0.294488
Dhingra_Pear_16_GATCAG_L001_R1_001 (paired) trimmed (paired) merged contig 112609 mapping	0.595679	0.526359	0	0	0	0	0	0	0.710533	0.298705	0	0
Dhingra_Pear_16_GATCAG_L001_R1_001 (paired) trimmed (paired) merged contig 63723 mapping	0.595679	0.526359	1.01126	0.312055	1.34824	1.01126	0.329665	1.33121	0	0.896116	0.275831	0.294488
Dhingra_Pear_16_GATCAG_L001_R1_001 (paired) trimmed (paired) merged contig 97996 mapping	0.595679	0.789538	0.674177	0.312055	0.337061	0.674177	0.329665	0.998409	1.0658	0	0.827494	0.883465
Dhingra_Pear_16_GATCAG_L001_R1_001 (paired) trimmed (paired) merged contig 44599 mapping	0.595679	1.3159	0.674177	0.624111	0.674122	0.674177	0.988995	0.665606	0.355266	0.597411	0.551663	0
Dhingra_Pear_16_GATCAG_L001_R1_001 (paired) trimmed (paired) merged contig 94195 mapping	0.595679	1.57908	0.674177	0.312055	0.674122	0.674177	0.329665	0.665606	0.710533	2.38964	1.37916	1.76693
Dhingra_Pear_16_GATCAG_L001_R1_001 (paired) trimmed (paired) merged contig 66961 mapping	0.595679	1.84226	1.34835	0.312055	0.337061	1.34835	0.65933	0.665606	0	0.597411	0	0.294488
Dhingra_Pear_16_GATCAG_L001_R1_001 (paired) trimmed (paired) merged contig 45879 mapping	0.59593	0.737213	0.674461	0.998998	1.07905	0.674461	1.58306	1.86448	1.42166	1.19532	1.10379	1.64983
Dhingra_Pear_16_GATCAG_L001_R1_001 (paired) trimmed (paired) merged contig 59615 mapping	0.596097	0.175576	0.449767	0.208183	0.224865	0.449767	0.659793	0.222025	0.711032	0.59783	0	0
Dhingra_Pear_16_GATCAG_L001_R1_001 (paired) trimmed (paired) merged contig 125535 mapping	0.596306	0	0	0.156192	0	0	0	0.166577	0	0.14951	0.138061	0
Dhingra_Pear_16_GATCAG_L001_R1_001 (paired) trimmed (paired) merged contig 90374 mapping	0.596306	0.131728	0.168722	0	0.168708	0.168722	0.825031	0.666308	0.711281	0.89706	1.38061	2.21099
Dhingra_Pear_16_GATCAG_L001_R1_001 (paired) trimmed (paired) merged contig 71181 mapping	0.596306	0.263457	0.168722	0.312384	0.337416	0.168722	0.825031	0.333154	0	0.14951	0.690305	0.442198
Dhingra_Pear_16_GATCAG_L001_R1_001 (paired) trimmed (paired) merged contig 90287 mapping	0.596306	0.526913	0.506165	0.156192	0	0.506165	0	0	0	0.14951	0.276122	0.147399
Dhingra_Pear_16_GATCAG_L001_R1_001 (paired) trimmed (paired) merged contig 78853 mapping	0.596621	0.658989	1.26608	1.17206	0.928384	1.26608	0.990559	1.16665	1.51227	0.897533	1.17414	1.10608
Dhingra_Pear_16_GATCAG_L001_R1_001 (paired) trimmed (paired) merged contig 39965 mapping	0.596935	0	0	0	0	0	0	0	0	0	0	0
Dhingra_Pear_16_GATCAG_L001_R1_001 (paired) trimmed (paired) merged contig 99384 mapping	0.596935	0	0	0	0	0	0	0	0	0	0	0
Dhingra_Pear_16_GATCAG_L001_R1_001 (paired) trimmed (paired) merged contig 101986 mapping	0.596935	0	0	0	0	0	0	0	0	0	0	0
Dhingra_Pear_16_GATCAG_L001_R1_001 (paired) trimmed (paired) merged contig 111044 mapping	0.596935	0	0	0	0	0	0	0	0	0	0	0
Dhingra_Pear_16_GATCAG_L001_R1_001 (paired) trimmed (paired) merged contig 117826 mapping	0.596935	0	0	0	0	0	0	0	0	0	0	0
Dhingra_Pear_16_GATCAG_L001_R1_001 (paired) trimmed (paired) merged contig 133312 mapping	0.596935	0	0	0	0	0	0	0	0	0	0	0
Dhingra_Pear_16_GATCAG_L001_R1_001 (paired) trimmed (paired) merged contig 139462 mapping	0.596935	0	0	0	0	0	0	0	0	0	0	0
Dhingra_Pear_16_GATCAG_L001_R1_001 (paired) trimmed (paired) merged contig 45763 mapping	0.596935	0	0	0	0	0	0	0	0	0.598671	0	0
Dhingra_Pear_16_GATCAG_L001_R1_001 (paired) trimmed (paired) merged contig 92098 mapping	0.596935	0	0	0	0	0	0	0	0	0.598671	0	0
Dhingra_Pear_16_GATCAG_L001_R1_001 (paired) trimmed (paired) merged contig 61631 mapping	0.596935	0	0	0	0	0	0	0	0	0.598671	0	0.590219
Dhingra_Pear_16_GATCAG_L001_R1_001 (paired) trimmed (paired) merged contig 58725 mapping	0.596935	0	0	0	0	0	0	0.667011	0	0	0	0
Dhingra_Pear_16_GATCAG_L001_R1_001 (paired) trimmed (paired) merged contig 96621 mapping	0.596935	0	0	0	0	0	0.660721	0	0	0	0	0
Dhingra_Pear_16_GATCAG_L001_R1_001 (paired) trimmed (paired) merged contig 139962 mapping	0.596935	0	0	0	0	0	0.660721	0	0	0.598671	0	0.590219
Dhingra_Pear_16_GATCAG_L001_R1_001 (paired) trimmed (paired) merged contig 99473 mapping	0.596935	0	0	0	0	0	0.660721	0.667011	0.712032	0	0	0
Dhingra_Pear_16_GATCAG_L001_R1_001 (paired) trimmed (paired) merged contig 116598 mapping	0.596935	0	0	0	0.675544	0	0	0	0	0	0	0
Dhingra_Pear_16_GATCAG_L001_R1_001 (paired) trimmed (paired) merged contig 134552 mapping	0.596935	0	0	0	0.675544	0	0	0	0	0	0	0
Dhingra_Pear_16_GATCAG_L001_R1_001 (paired) trimmed (paired) merged contig 105071 mapping	0.596935	0	0	0	0.675544	0	0	0	0	0	0	0.590219
Dhingra_Pear_16_GATCAG_L001_R1_001 (paired) trimmed (paired) merged contig 125663 mapping	0.596935	0	0	0	1.35109	0	0	0	0	0	0	0
Dhingra_Pear_16_GATCAG_L001_R1_001 (paired) trimmed (paired) merged contig 110723 mapping	0.596935	0	0	0.625428	0	0	0	0	0	0.598671	0	0
Dhingra_Pear_16_GATCAG_L001_R1_001 (paired) trimmed (paired) merged contig 122830 mapping	0.596935	0	0	0.625428	0.675544	0	0	0	0	0	0	0
Dhingra_Pear_16_GATCAG_L001_R1_001 (paired) trimmed (paired) merged contig 121692 mapping	0.596935	0	0	1.25086	0	0	0	0	0	0	0	0
Dhingra_Pear_16_GATCAG_L001_R1_001 (paired) trimmed (paired) merged contig 108550 mapping	0.596935	0	0.675599	0	0	0.675599	0	0	0	0	0	0
Dhingra_Pear_16_GATCAG_L001_R1_001 (paired) trimmed (paired) merged contig 85779 mapping	0.596935	0	0.675599	0	0	0.675599	0	0.667011	0	0	0	0
Dhingra_Pear_16_GATCAG_L001_R1_001 (paired) trimmed (paired) merged contig 102084 mapping	0.596935	0	0.675599	0	0	0.675599	0.660721	0	0	0	0	0
Dhingra_Pear_16_GATCAG_L001_R1_001 (paired) trimmed (paired) merged contig 97075 mapping	0.596935	0	0.675599	0	0	0.675599	0.660721	0	0.712032	0.598671	0.552826	0.590219
Dhingra_Pear_16_GATCAG_L001_R1_001 (paired) trimmed (paired) merged contig 92478 mapping	0.596935	0	0.675599	0	1.01332	0.675599	0.991081	0.333505	1.06805	0	0	0.590219
Dhingra_Pear_16_GATCAG_L001_R1_001 (paired) trimmed (paired) merged contig 84530 mapping	0.596935	0	1.3512	0	0.675544	1.3512	0	0	0	0	0	0
Dhingra_Pear_16_GATCAG_L001_R1_001 (paired) trimmed (paired) merged contig 22217 mapping	0.596935	0	1.3512	0.625428	0	1.3512	0	0	0	0	0	0
Dhingra_Pear_16_GATCAG_L001_R1_001 (paired) trimmed (paired) merged contig 73276 mapping	0.596935	0	1.3512	0.625428	0	1.3512	0	0	0	0.598671	0	0
Dhingra_Pear_16_GATCAG_L001_R1_001 (paired) trimmed (paired) merged contig 58098 mapping	0.596935	0.175823	0.900799	0.833903	0	0.900799	0.22024	0	0.712032	0	0.184275	0.19674
Dhingra_Pear_16_GATCAG_L001_R1_001 (paired) trimmed (paired) merged contig 78204 mapping	0.596935	0.263735	0.675599	0	0	0.675599	0	0	0	0.299336	0.552826	0
Dhingra_Pear_16_GATCAG_L001_R1_001 (paired) trimmed (paired) merged contig 15887 mapping	0.596935	0.263735	0.675599	0.312714	0.337772	0.675599	0.660721	0.667011	0.712032	0	0.552826	1.18044
Dhingra_Pear_16_GATCAG_L001_R1_001 (paired) trimmed (paired) merged contig 107751 mapping	0.596935	0.263735	0.675599	0.312714	0.675544	0.675599	0	1.00052	0.356016	0.898007	0	0
Dhingra_Pear_16_GATCAG_L001_R1_001 (paired) trimmed (paired) merged contig 82119 mapping	0.596935	0.351646	1.126	1.04238	1.35109	1.126	0	1.11168	0.474688	0.199557	0.184275	0.393479
Dhingra_Pear_16_GATCAG_L001_R1_001 (paired) trimmed (paired) merged contig 84114 mapping	0.596935	0.439558	0.2252	0	0.450363	0.2252	0.33036	0.444674	0.474688	0.399114	0.184275	0.29511
Dhingra_Pear_16_GATCAG_L001_R1_001 (paired) trimmed (paired) merged contig 130088 mapping	0.596935	0.527469	0	0	0	0	0	0	0	0	0	0
Dhingra_Pear_16_GATCAG_L001_R1_001 (paired) trimmed (paired) merged contig 85915 mapping	0.596935	0.527469	0	0	0	0	0	0	0	0.598671	0	0
Dhingra_Pear_16_GATCAG_L001_R1_001 (paired) trimmed (paired) merged contig 79617 mapping	0.596935	0.527469	0	0	0	0	0	0.667011	0	0.598671	0	0.590219
Dhingra_Pear_16_GATCAG_L001_R1_001 (paired) trimmed (paired) merged contig 113762 mapping	0.596935	0.527469	0	0	0	0	0	0.667011	0.712032	0	1.10565	0
Dhingra_Pear_16_GATCAG_L001_R1_001 (paired) trimmed (paired) merged contig 117764 mapping	0.596935	0.527469	0	0	0	0	0.660721	0	0	0.598671	0	1.18044
Dhingra_Pear_16_GATCAG_L001_R1_001 (paired) trimmed (paired) merged contig 105797 mapping	0.596935	0.527469	0	0	0	0	0.660721	0	1.42406	0.598671	0	1.77066
Dhingra_Pear_16_GATCAG_L001_R1_001 (paired) trimmed (paired) merged contig 104808 mapping	0.596935	0.527469	0	0	0.675544	0	0	0	0	0.898007	0.276413	0
Dhingra_Pear_16_GATCAG_L001_R1_001 (paired) trimmed (paired) merged contig 52356 mapping	0.596935	0.527469	0	0	0.675544	0	0	0	1.42406	0	0	0
Dhingra_Pear_16_GATCAG_L001_R1_001 (paired) trimmed (paired) merged contig 88890 mapping	0.596935	0.527469	0	0.312714	0.337772	0	0.33036	0.667011	1.42406	0	0.276413	0.29511
Dhingra_Pear_16_GATCAG_L001_R1_001 (paired) trimmed (paired) merged contig 98883 mapping	0.596935	0.527469	0	0.625428	0	0	0	0	0.712032	0	0	1.18044
Dhingra_Pear_16_GATCAG_L001_R1_001 (paired) trimmed (paired) merged contig 127242 mapping	0.596935	0.527469	0.675599	0	0	0.675599	0	0	0	0	0	0
Dhingra_Pear_16_GATCAG_L001_R1_001 (paired) trimmed (paired) merged contig 13592 mapping	0.596935	0.527469	0.675599	0	0.675544	0.675599	0	0.667011	0.712032	0	0	0
Dhingra_Pear_16_GATCAG_L001_R1_001 (paired) trimmed (paired) merged contig 44941 mapping	0.596935	0.527469	0.675599	0	0.675544	0.675599	4.62505	2.00103	2.84813	1.19734	1.10565	0.590219
Dhingra_Pear_16_GATCAG_L001_R1_001 (paired) trimmed (paired) merged contig 130883 mapping	0.596935	0.527469	0.675599	0.625428	0.675544	0.675599	0	1.33402	1.42406	0	0	0
Dhingra_Pear_16_GATCAG_L001_R1_001 (paired) trimmed (paired) merged contig 59166 mapping	0.596935	0.527469	0.675599	0.625428	0.675544	0.675599	0.660721	0.667011	2.1361	1.19734	0.552826	0.590219
Dhingra_Pear_16_GATCAG_L001_R1_001 (paired) trimmed (paired) merged contig 40945 mapping	0.596935	0.527469	0.675599	0.625428	1.35109	0.675599	0.660721	2.00103	1.42406	1.79601	2.21131	1.18044
Dhingra_Pear_16_GATCAG_L001_R1_001 (paired) trimmed (paired) merged contig 96779 mapping	0.596935	0.527469	1.0134	0	0.337772	1.0134	0	0	0	0	0	0
Dhingra_Pear_16_GATCAG_L001_R1_001 (paired) trimmed (paired) merged contig 90779 mapping	0.596935	0.527469	1.3512	0	0	1.3512	0	0	0	0.598671	0	0
Dhingra_Pear_16_GATCAG_L001_R1_001 (paired) trimmed (paired) merged contig 40087 mapping	0.596935	0.527469	1.3512	0	0.675544	1.3512	0	2.00103	0.712032	0.598671	0.552826	0.590219
Dhingra_Pear_16_GATCAG_L001_R1_001 (paired) trimmed (paired) merged contig 106545 mapping	0.596935	0.527469	1.3512	0	2.02663	1.3512	0.660721	1.33402	1.42406	0	0	0
Dhingra_Pear_16_GATCAG_L001_R1_001 (paired) trimmed (paired) merged contig 63191 mapping	0.596935	0.527469	1.3512	0.625428	0	1.3512	1.32144	0.667011	0.712032	0.598671	0.552826	0.590219
Dhingra_Pear_16_GATCAG_L001_R1_001 (paired) trimmed (paired) merged contig 70800 mapping	0.596935	0.527469	1.3512	0.625428	0	1.3512	1.98216	0.667011	0	0	1.10565	1.18044
Dhingra_Pear_16_GATCAG_L001_R1_001 (paired) trimmed (paired) merged contig 87878 mapping	0.596935	0.527469	2.0268	0	0.675544	2.0268	0	0	0	0.598671	0	0
Dhingra_Pear_16_GATCAG_L001_R1_001 (paired) trimmed (paired) merged contig 29352 mapping	0.596935	0.527469	2.0268	0	1.35109	2.0268	0.660721	0.667011	0.712032	0.598671	0	0.590219
Dhingra_Pear_16_GATCAG_L001_R1_001 (paired) trimmed (paired) merged contig 66041 mapping	0.596935	0.527469	2.0268	0	1.35109	2.0268	0.660721	0.667011	0.712032	1.19734	0.552826	2.9511
Dhingra_Pear_16_GATCAG_L001_R1_001 (paired) trimmed (paired) merged contig 74404 mapping	0.596935	0.527469	2.0268	0.625428	0.675544	2.0268	0.660721	0.667011	0	0	0	0
Dhingra_Pear_16_GATCAG_L001_R1_001 (paired) trimmed (paired) merged contig 20047 mapping	0.596935	0.527469	2.7024	1.87628	1.35109	2.7024	0.660721	0.667011	1.42406	1.19734	1.10565	1.18044
Dhingra_Pear_16_GATCAG_L001_R1_001 (paired) trimmed (paired) merged contig 102001 mapping	0.596935	0.703292	0.450399	2.08476	0.675544	0.450399	0.880961	0.222337	0	0.399114	0.184275	0.393479
Dhingra_Pear_16_GATCAG_L001_R1_001 (paired) trimmed (paired) merged contig 48451 mapping	0.596935	0.703292	1.126	0.416952	0.900726	1.126	0	0.667011	0	0.199557	0	0
Dhingra_Pear_16_GATCAG_L001_R1_001 (paired) trimmed (paired) merged contig 75976 mapping	0.596935	0.791204	0.337799	0.938141	1.35109	0.337799	0.33036	2.00103	1.06805	0.299336	1.38207	0.885329
Dhingra_Pear_16_GATCAG_L001_R1_001 (paired) trimmed (paired) merged contig 92259 mapping	0.596935	1.05494	0	0	0	0	0	0	0.712032	0	0	0.590219
Dhingra_Pear_16_GATCAG_L001_R1_001 (paired) trimmed (paired) merged contig 92405 mapping	0.596935	1.05494	0	0	0	0	0	1.33402	4.27219	1.79601	1.10565	1.77066
Dhingra_Pear_16_GATCAG_L001_R1_001 (paired) trimmed (paired) merged contig 106396 mapping	0.596935	1.05494	0	0	0	0	0.660721	0	0	0	0	0
Dhingra_Pear_16_GATCAG_L001_R1_001 (paired) trimmed (paired) merged contig 49441 mapping	0.596935	1.05494	0	0	1.35109	0	1.32144	2.00103	2.1361	0.598671	0.552826	0.590219
Dhingra_Pear_16_GATCAG_L001_R1_001 (paired) trimmed (paired) merged contig 136158 mapping	0.596935	1.05494	0	0.625428	0.675544	0	0	0	0	0	0	0.590219
Dhingra_Pear_16_GATCAG_L001_R1_001 (paired) trimmed (paired) merged contig 93074 mapping	0.596935	1.05494	0.675599	0	0	0.675599	0	0	0	0.598671	0.552826	0
Dhingra_Pear_16_GATCAG_L001_R1_001 (paired) trimmed (paired) merged contig 84368 mapping	0.596935	1.05494	0.675599	0.469071	1.35109	0.675599	1.6518	3.33505	2.49211	2.69402	1.93489	1.18044
Dhingra_Pear_16_GATCAG_L001_R1_001 (paired) trimmed (paired) merged contig 44501 mapping	0.596935	1.05494	0.675599	0.625428	0.337772	0.675599	0	0.667011	1.42406	0.299336	0	0
Dhingra_Pear_16_GATCAG_L001_R1_001 (paired) trimmed (paired) merged contig 52557 mapping	0.596935	1.05494	0.810719	0.125086	0.675544	0.810719	3.83218	2.40124	2.2785	0.598671	0.995088	0.708263
Dhingra_Pear_16_GATCAG_L001_R1_001 (paired) trimmed (paired) merged contig 86211 mapping	0.596935	1.05494	1.3512	0	0	1.3512	1.98216	1.33402	0.712032	1.79601	0	0
Dhingra_Pear_16_GATCAG_L001_R1_001 (paired) trimmed (paired) merged contig 74938 mapping	0.596935	1.05494	1.3512	0.625428	1.35109	1.3512	0	0	0	1.19734	1.10565	0
Dhingra_Pear_16_GATCAG_L001_R1_001 (paired) trimmed (paired) merged contig 53963 mapping	0.596935	1.05494	1.5764	0.208476	0.675544	1.5764	0.660721	0.444674	0.949376	0.598671	0	0
Dhingra_Pear_16_GATCAG_L001_R1_001 (paired) trimmed (paired) merged contig 35103 mapping	0.596935	1.05494	1.5764	2.29323	2.25181	1.5764	3.3036	2.66804	1.66141	2.59424	2.57986	3.73805
Dhingra_Pear_16_GATCAG_L001_R1_001 (paired) trimmed (paired) merged contig 66297 mapping	0.596935	1.05494	2.0268	0	0	2.0268	0.660721	2.00103	0	1.19734	0	0
Dhingra_Pear_16_GATCAG_L001_R1_001 (paired) trimmed (paired) merged contig 96958 mapping	0.596935	1.05494	2.0268	0.625428	0	2.0268	0	0	0	0.598671	1.10565	0.590219
Dhingra_Pear_16_GATCAG_L001_R1_001 (paired) trimmed (paired) merged contig 87478 mapping	0.596935	1.05494	2.7024	0.625428	1.35109	2.7024	0	2.66804	2.84813	0.598671	0.552826	1.77066
Dhingra_Pear_16_GATCAG_L001_R1_001 (paired) trimmed (paired) merged contig 45236 mapping	0.596935	1.05494	5.40479	0	0.675544	5.40479	0	0.667011	0	0.598671	0	0.590219
Dhingra_Pear_16_GATCAG_L001_R1_001 (paired) trimmed (paired) merged contig 81019 mapping	0.596935	1.31867	0	0.312714	1.68886	0	1.6518	1.66753	1.42406	1.49668	0.552826	1.77066
Dhingra_Pear_16_GATCAG_L001_R1_001 (paired) trimmed (paired) merged contig 139266 mapping	0.596935	1.31867	0.337799	0.625428	1.68886	0.337799	0	0.667011	0.356016	2.09535	6.08109	3.83642
Dhingra_Pear_16_GATCAG_L001_R1_001 (paired) trimmed (paired) merged contig 55173 mapping	0.596935	1.31867	1.3512	0	0.675544	1.3512	0.33036	1.33402	1.42406	0.598671	0.276413	0
Dhingra_Pear_16_GATCAG_L001_R1_001 (paired) trimmed (paired) merged contig 53052 mapping	0.596935	1.58241	0	0	0	0	0	0	0	0	0	0
Dhingra_Pear_16_GATCAG_L001_R1_001 (paired) trimmed (paired) merged contig 84704 mapping	0.596935	1.58241	0.675599	0	0.675544	0.675599	0	0.667011	0	0	0	0.590219
Dhingra_Pear_16_GATCAG_L001_R1_001 (paired) trimmed (paired) merged contig 37950 mapping	0.596935	1.58241	0.675599	0.625428	0.675544	0.675599	0	2.66804	1.42406	1.79601	1.10565	1.18044
Dhingra_Pear_16_GATCAG_L001_R1_001 (paired) trimmed (paired) merged contig 6865 mapping	0.596935	1.58241	1.3512	0	0	1.3512	0	0.667011	1.42406	0	0.552826	0.590219
Dhingra_Pear_16_GATCAG_L001_R1_001 (paired) trimmed (paired) merged contig 62178 mapping	0.596935	1.58241	1.3512	1.25086	0	1.3512	0	0.667011	0.712032	0	0.552826	0
Dhingra_Pear_16_GATCAG_L001_R1_001 (paired) trimmed (paired) merged contig 132843 mapping	0.596935	1.58241	1.3512	1.25086	2.02663	1.3512	1.32144	0.667011	2.1361	0.598671	0.552826	1.18044
Dhingra_Pear_16_GATCAG_L001_R1_001 (paired) trimmed (paired) merged contig 48541 mapping	0.596935	2.10988	0.675599	0.625428	0	0.675599	0.660721	1.33402	0	0	0	0
Dhingra_Pear_16_GATCAG_L001_R1_001 (paired) trimmed (paired) merged contig 56352 mapping	0.596935	2.10988	1.3512	0.625428	0.675544	1.3512	1.32144	2.66804	4.27219	0	1.10565	3.54131
Dhingra_Pear_16_GATCAG_L001_R1_001 (paired) trimmed (paired) merged contig 30649 mapping	0.596935	2.10988	1.3512	2.50171	2.02663	1.3512	2.64288	0.667011	0.712032	0.598671	1.65848	1.77066
Dhingra_Pear_16_GATCAG_L001_R1_001 (paired) trimmed (paired) merged contig 33954 mapping	0.596935	2.10988	4.72919	5.62885	4.05327	4.72919	21.8038	8.67114	12.8166	4.1907	4.97544	8.85329
Dhingra_Pear_16_GATCAG_L001_R1_001 (paired) trimmed (paired) merged contig 7731 mapping	0.596935	3.42855	2.3646	0.938141	1.01332	2.3646	1.6518	1.00052	1.06805	0.598671	1.93489	1.18044
Dhingra_Pear_16_GATCAG_L001_R1_001 (paired) trimmed (paired) merged contig 70016 mapping	0.597566	1.05605	1.18355	0.626088	0.169064	1.18355	0	0	0.178196	0.449477	0.55341	0
Dhingra_Pear_16_GATCAG_L001_R1_001 (paired) trimmed (paired) merged contig 60661 mapping	0.597776	0.352141	0	0	0.225499	0	0	0.22265	0	0.199838	0	0
Dhingra_Pear_16_GATCAG_L001_R1_001 (paired) trimmed (paired) merged contig 61521 mapping	0.597776	0.352141	0.225517	0.104385	0.450997	0.225517	0.22055	0	0.237678	0.199838	0.922675	0.492542
Dhingra_Pear_16_GATCAG_L001_R1_001 (paired) trimmed (paired) merged contig 56250 mapping	0.597881	1.84907	1.60709	1.01793	1.0995	1.60709	0.413605	0.584559	0.445725	0.824477	0.622915	0.886732
Dhingra_Pear_16_GATCAG_L001_R1_001 (paired) trimmed (paired) merged contig 116290 mapping	0.598197	0	0	0	0.338486	0	0	0	0	0	0	0
Dhingra_Pear_16_GATCAG_L001_R1_001 (paired) trimmed (paired) merged contig 103323 mapping	0.598197	0	0	0	0.676973	0	0.331059	0	0	0.599937	0	0
Dhingra_Pear_16_GATCAG_L001_R1_001 (paired) trimmed (paired) merged contig 74873 mapping	0.598197	0	0.677027	0	0	0.677027	0	0.668421	0.356769	0	0	0
Dhingra_Pear_16_GATCAG_L001_R1_001 (paired) trimmed (paired) merged contig 127109 mapping	0.598197	0	0.677027	0	0	0.677027	0.331059	0	0	0.899905	0	0
Dhingra_Pear_16_GATCAG_L001_R1_001 (paired) trimmed (paired) merged contig 32831 mapping	0.598197	0	1.35405	0.313375	1.01546	1.35405	0.993177	1.00263	0.356769	0	0.276998	0.8872
Dhingra_Pear_16_GATCAG_L001_R1_001 (paired) trimmed (paired) merged contig 99319 mapping	0.598197	0.264292	0	0.313375	0	0	0	0	0	0	0	0
Dhingra_Pear_16_GATCAG_L001_R1_001 (paired) trimmed (paired) merged contig 108090 mapping	0.598197	0.264292	0	0.313375	0.338486	0	0.662118	0.668421	0.713537	0.299968	0	0.295733
Dhingra_Pear_16_GATCAG_L001_R1_001 (paired) trimmed (paired) merged contig 113801 mapping	0.598197	0.264292	0.338514	0	0.338486	0.338514	0	0	0	0	0	0
Dhingra_Pear_16_GATCAG_L001_R1_001 (paired) trimmed (paired) merged contig 46715 mapping	0.598197	0.264292	0.50777	0.313375	0	0.50777	0.331059	0.33421	0.356769	0.149984	0	0.147867
Dhingra_Pear_16_GATCAG_L001_R1_001 (paired) trimmed (paired) merged contig 82815 mapping	0.598197	0.264292	0.564189	0.313375	0.676973	0.564189	0.331059	0.33421	0.475691	0.699926	0.461663	0.394311
Dhingra_Pear_16_GATCAG_L001_R1_001 (paired) trimmed (paired) merged contig 19926 mapping	0.598197	0.264292	1.35405	0.62675	0.338486	1.35405	0.662118	0	0	0.299968	0.276998	0
Dhingra_Pear_16_GATCAG_L001_R1_001 (paired) trimmed (paired) merged contig 87607 mapping	0.598197	0.264292	2.3696	0.62675	0.338486	2.3696	0	0.33421	1.07031	0.299968	0	0
Dhingra_Pear_16_GATCAG_L001_R1_001 (paired) trimmed (paired) merged contig 74830 mapping	0.598197	0.528584	0.169257	0.62675	0.507729	0.169257	0.165529	0.167105	0.178384	0	0	0
Dhingra_Pear_16_GATCAG_L001_R1_001 (paired) trimmed (paired) merged contig 28138 mapping	0.598197	0.528584	2.03108	0	2.3694	2.03108	0.662118	0.668421	0.713537	0.299968	0.553995	0.295733
Dhingra_Pear_16_GATCAG_L001_R1_001 (paired) trimmed (paired) merged contig 60098 mapping	0.598197	0.792876	0.846284	1.41019	0.507729	0.846284	1.15871	1.00263	0.535153	0.449953	0.692494	0.4436
Dhingra_Pear_16_GATCAG_L001_R1_001 (paired) trimmed (paired) merged contig 28507 mapping	0.598197	0.792876	1.69257	0.62675	0	1.69257	0.331059	1.67105	0.356769	0.599937	0.276998	0.295733
Dhingra_Pear_16_GATCAG_L001_R1_001 (paired) trimmed (paired) merged contig 91726 mapping	0.598197	1.05717	0.677027	0	0.338486	0.677027	0	0.668421	0	0	0.830993	0
Dhingra_Pear_16_GATCAG_L001_R1_001 (paired) trimmed (paired) merged contig 71819 mapping	0.598197	1.58575	0.338514	1.56687	0.676973	0.338514	1.32424	1.67105	0.713537	1.19987	1.10799	1.47867
Dhingra_Pear_16_GATCAG_L001_R1_001 (paired) trimmed (paired) merged contig 28786 mapping	0.598197	1.58575	1.52331	0.470062	0.846216	1.52331	4.13824	2.67368	2.85415	3.44964	3.18547	3.5488
Dhingra_Pear_16_GATCAG_L001_R1_001 (paired) trimmed (paired) merged contig 82942 mapping	0.598619	0.881595	0.90334	0.209064	1.3549	0.90334	0.220862	0	0	0	0	0
Dhingra_Pear_16_GATCAG_L001_R1_001 (paired) trimmed (paired) merged contig 75406 mapping	0.59883	0.529144	1.35549	0.156853	0.508267	1.35549	1.32564	0.501846	1.07144	0.600572	0.693227	0.148023
Dhingra_Pear_16_GATCAG_L001_R1_001 (paired) trimmed (paired) merged contig 92288 mapping	0.599183	0.411798	0.753492	0.209261	0.301372	0.753492	0.810588	0.892696	0.95295	0.333847	1.35644	0.921575
Dhingra_Pear_16_GATCAG_L001_R1_001 (paired) trimmed (paired) merged contig 64995 mapping	0.599465	0	0	0	0	0	0	0	0	0	0	0
Dhingra_Pear_16_GATCAG_L001_R1_001 (paired) trimmed (paired) merged contig 96477 mapping	0.599465	0	0	0	0	0	0	0	0	0	0	0
Dhingra_Pear_16_GATCAG_L001_R1_001 (paired) trimmed (paired) merged contig 93063 mapping	0.599465	0	0	0	0	0	0	0.669837	0	0	0	0
Dhingra_Pear_16_GATCAG_L001_R1_001 (paired) trimmed (paired) merged contig 123654 mapping	0.599465	0	0	0	0	0	0.66352	0	0	1.20242	0	0
Dhingra_Pear_16_GATCAG_L001_R1_001 (paired) trimmed (paired) merged contig 58640 mapping	0.599465	0	0	0	0	0	0.66352	0	0.715049	0	0	0
Dhingra_Pear_16_GATCAG_L001_R1_001 (paired) trimmed (paired) merged contig 114796 mapping	0.599465	0	0	0	0	0	0.66352	0	0.715049	0.601208	0.555169	0
Dhingra_Pear_16_GATCAG_L001_R1_001 (paired) trimmed (paired) merged contig 103644 mapping	0.599465	0	0	0	0	0	0.66352	0.669837	0.715049	0	0	0
Dhingra_Pear_16_GATCAG_L001_R1_001 (paired) trimmed (paired) merged contig 127614 mapping	0.599465	0	0	0	0	0	0.66352	1.33967	0	0.601208	0	0
Dhingra_Pear_16_GATCAG_L001_R1_001 (paired) trimmed (paired) merged contig 94282 mapping	0.599465	0	0	0	1.35681	0	0.66352	0.669837	0	0	0	1.18544
Dhingra_Pear_16_GATCAG_L001_R1_001 (paired) trimmed (paired) merged contig 37672 mapping	0.599465	0	0	0.628078	0	0	0	0	0	0	0.555169	0
Dhingra_Pear_16_GATCAG_L001_R1_001 (paired) trimmed (paired) merged contig 87669 mapping	0.599465	0	0	0.628078	0	0	0	0	0	0.601208	0	0.59272
Dhingra_Pear_16_GATCAG_L001_R1_001 (paired) trimmed (paired) merged contig 48612 mapping	0.599465	0	0	0.628078	0	0	0.66352	0	0	0.601208	0	0
Dhingra_Pear_16_GATCAG_L001_R1_001 (paired) trimmed (paired) merged contig 48601 mapping	0.599465	0	0	0.628078	1.35681	0	1.32704	0	0	1.20242	0.555169	0.59272
Dhingra_Pear_16_GATCAG_L001_R1_001 (paired) trimmed (paired) merged contig 119669 mapping	0.599465	0	0.678462	0	0	0.678462	0	0	0	0	0	0
Dhingra_Pear_16_GATCAG_L001_R1_001 (paired) trimmed (paired) merged contig 40958 mapping	0.599465	0	0.678462	0	0	0.678462	0	0	0	0	0.555169	0
Dhingra_Pear_16_GATCAG_L001_R1_001 (paired) trimmed (paired) merged contig 120369 mapping	0.599465	0	0.678462	0	0	0.678462	0	0	0	0.601208	0	0
Dhingra_Pear_16_GATCAG_L001_R1_001 (paired) trimmed (paired) merged contig 55561 mapping	0.599465	0	0.678462	0	0.678407	0.678462	0.66352	0.669837	0	1.20242	0	0
Dhingra_Pear_16_GATCAG_L001_R1_001 (paired) trimmed (paired) merged contig 44318 mapping	0.599465	0	0.678462	0.628078	0	0.678462	0.33176	1.33967	0.715049	1.20242	0.555169	0.59272
Dhingra_Pear_16_GATCAG_L001_R1_001 (paired) trimmed (paired) merged contig 50693 mapping	0.599465	0	0.678462	0.628078	0	0.678462	1.32704	1.33967	0	0	0.555169	1.18544
Dhingra_Pear_16_GATCAG_L001_R1_001 (paired) trimmed (paired) merged contig 17535 mapping	0.599465	0	0.678462	1.25616	2.71363	0.678462	0	1.33967	0.715049	0	0.555169	0.59272
Dhingra_Pear_16_GATCAG_L001_R1_001 (paired) trimmed (paired) merged contig 98821 mapping	0.599465	0	1.35692	0	0	1.35692	0	0	0	0	0	0
Dhingra_Pear_16_GATCAG_L001_R1_001 (paired) trimmed (paired) merged contig 105084 mapping	0.599465	0	1.35692	0	0	1.35692	0	0	0	0	0	0
Dhingra_Pear_16_GATCAG_L001_R1_001 (paired) trimmed (paired) merged contig 101573 mapping	0.599465	0	1.35692	0	0	1.35692	0	0	0	0	0.555169	0.59272
Dhingra_Pear_16_GATCAG_L001_R1_001 (paired) trimmed (paired) merged contig 42549 mapping	0.599465	0	2.03538	1.25616	0.678407	2.03538	0	1.33967	0	1.80362	0	0
Dhingra_Pear_16_GATCAG_L001_R1_001 (paired) trimmed (paired) merged contig 102354 mapping	0.599465	0.176568	0.452308	0.418718	0.452271	0.452308	0.884694	1.11639	0.23835	0.400805	0	0.790293
Dhingra_Pear_16_GATCAG_L001_R1_001 (paired) trimmed (paired) merged contig 80840 mapping	0.599465	0.264852	0.339231	0.314039	0	0.339231	0	0.334918	0	0	0	0.29636
Dhingra_Pear_16_GATCAG_L001_R1_001 (paired) trimmed (paired) merged contig 80909 mapping	0.599465	0.264852	1.01769	0.314039	0.678407	1.01769	0.66352	1.67459	0	0.601208	1.11034	1.18544
Dhingra_Pear_16_GATCAG_L001_R1_001 (paired) trimmed (paired) merged contig 71662 mapping	0.599465	0.264852	1.01769	1.57019	0.678407	1.01769	0.66352	2.34443	0	0.601208	0.555169	0.88908
Dhingra_Pear_16_GATCAG_L001_R1_001 (paired) trimmed (paired) merged contig 61181 mapping	0.599465	0.264852	1.35692	0	0	1.35692	0	0.334918	0	0	0.555169	0.59272
Dhingra_Pear_16_GATCAG_L001_R1_001 (paired) trimmed (paired) merged contig 112029 mapping	0.599465	0.264852	1.69615	0	0	1.69615	0	0.669837	0.357524	1.50302	0	1.77816
Dhingra_Pear_16_GATCAG_L001_R1_001 (paired) trimmed (paired) merged contig 88885 mapping	0.599465	0.353136	0.904616	0.209359	0.452271	0.904616	0	0	0.23835	0.80161	0.185056	0.197573
Dhingra_Pear_16_GATCAG_L001_R1_001 (paired) trimmed (paired) merged contig 26214 mapping	0.599465	0.529704	0	0	0	0	0	0	0	0	0	0
Dhingra_Pear_16_GATCAG_L001_R1_001 (paired) trimmed (paired) merged contig 90415 mapping	0.599465	0.529704	0	0	0	0	0	0	0	0	0	0
Dhingra_Pear_16_GATCAG_L001_R1_001 (paired) trimmed (paired) merged contig 121888 mapping	0.599465	0.529704	0	0	0	0	0	0	0	0	0	0
Dhingra_Pear_16_GATCAG_L001_R1_001 (paired) trimmed (paired) merged contig 139429 mapping	0.599465	0.529704	0	0	0	0	0	0	0	0	0	0
Dhingra_Pear_16_GATCAG_L001_R1_001 (paired) trimmed (paired) merged contig 36219 mapping	0.599465	0.529704	0	0	0	0	0	0	0.715049	0	0	0
Dhingra_Pear_16_GATCAG_L001_R1_001 (paired) trimmed (paired) merged contig 70226 mapping	0.599465	0.529704	0	0	0	0	0.66352	0	0.715049	1.20242	0	0.59272
Dhingra_Pear_16_GATCAG_L001_R1_001 (paired) trimmed (paired) merged contig 130865 mapping	0.599465	0.529704	0	0	0	0	0.66352	0.669837	0	0	0.555169	0
Dhingra_Pear_16_GATCAG_L001_R1_001 (paired) trimmed (paired) merged contig 48829 mapping	0.599465	0.529704	0	0	0.678407	0	0.66352	0	3.57524	0	1.66551	0.59272
Dhingra_Pear_16_GATCAG_L001_R1_001 (paired) trimmed (paired) merged contig 100299 mapping	0.599465	0.529704	0	0	0.678407	0	0.66352	0.669837	1.4301	0.601208	0	0.59272
Dhingra_Pear_16_GATCAG_L001_R1_001 (paired) trimmed (paired) merged contig 58554 mapping	0.599465	0.529704	0	0	0.678407	0	1.32704	1.33967	0	1.80362	1.66551	0
Dhingra_Pear_16_GATCAG_L001_R1_001 (paired) trimmed (paired) merged contig 116586 mapping	0.599465	0.529704	0	0	1.35681	0	1.32704	0	0	0	1.11034	0
Dhingra_Pear_16_GATCAG_L001_R1_001 (paired) trimmed (paired) merged contig 123197 mapping	0.599465	0.529704	0	0.314039	0	0	0	0	0	0	0.555169	0.29636
Dhingra_Pear_16_GATCAG_L001_R1_001 (paired) trimmed (paired) merged contig 133937 mapping	0.599465	0.529704	0	0.628078	0	0	0	0	0.715049	0.601208	0	0.59272
Dhingra_Pear_16_GATCAG_L001_R1_001 (paired) trimmed (paired) merged contig 106768 mapping	0.599465	0.529704	0	0.628078	0	0	0	2.00951	0.715049	0.601208	0.555169	0.59272
Dhingra_Pear_16_GATCAG_L001_R1_001 (paired) trimmed (paired) merged contig 75551 mapping	0.599465	0.529704	0	0.628078	0	0	0.66352	0	0	0	0	0
Dhingra_Pear_16_GATCAG_L001_R1_001 (paired) trimmed (paired) merged contig 89512 mapping	0.599465	0.529704	0.339231	0.314039	0.339203	0.339231	0.16588	0.334918	0.178762	0.150302	0.277584	0.7409
Dhingra_Pear_16_GATCAG_L001_R1_001 (paired) trimmed (paired) merged contig 36535 mapping	0.599465	0.529704	0.678462	0	1.35681	0.678462	0	0	0	0	0.555169	1.18544
Dhingra_Pear_16_GATCAG_L001_R1_001 (paired) trimmed (paired) merged contig 32605 mapping	0.599465	0.529704	0.678462	0.628078	0	0.678462	0.66352	1.33967	0	0	0	0
Dhingra_Pear_16_GATCAG_L001_R1_001 (paired) trimmed (paired) merged contig 85173 mapping	0.599465	0.529704	0.678462	0.628078	0.678407	0.678462	0	0.669837	0.715049	1.20242	0	1.18544
Dhingra_Pear_16_GATCAG_L001_R1_001 (paired) trimmed (paired) merged contig 118108 mapping	0.599465	0.529704	0.678462	0.628078	1.35681	0.678462	0	0	0	0	0	0.59272
Dhingra_Pear_16_GATCAG_L001_R1_001 (paired) trimmed (paired) merged contig 58970 mapping	0.599465	0.529704	0.678462	1.25616	0	0.678462	1.32704	0	0	0	0.555169	1.18544
Dhingra_Pear_16_GATCAG_L001_R1_001 (paired) trimmed (paired) merged contig 54995 mapping	0.599465	0.529704	0.678462	1.25616	2.03522	0.678462	0.66352	0	2.8602	0.601208	0	1.18544
Dhingra_Pear_16_GATCAG_L001_R1_001 (paired) trimmed (paired) merged contig 47100 mapping	0.599465	0.529704	0.678462	5.02462	2.71363	0.678462	0	2.00951	0.715049	0.601208	0	0.59272
Dhingra_Pear_16_GATCAG_L001_R1_001 (paired) trimmed (paired) merged contig 107421 mapping	0.599465	0.529704	2.71385	0.628078	0	2.71385	0.66352	0	0	2.40483	0.555169	1.18544
Dhingra_Pear_16_GATCAG_L001_R1_001 (paired) trimmed (paired) merged contig 107322 mapping	0.599465	0.529704	3.39231	0.628078	0.678407	3.39231	0.66352	1.33967	0	1.80362	0	1.18544
Dhingra_Pear_16_GATCAG_L001_R1_001 (paired) trimmed (paired) merged contig 31865 mapping	0.599465	0.66213	0.508846	0.471058	0.678407	0.508846	1.49292	1.17221	1.60886	0.150302	0.693961	0.7409
Dhingra_Pear_16_GATCAG_L001_R1_001 (paired) trimmed (paired) merged contig 53913 mapping	0.599465	0.741586	1.08554	0.376847	0.814088	1.08554	0.398112	0.937772	1.00107	0.601208	0.666203	0.829808
Dhingra_Pear_16_GATCAG_L001_R1_001 (paired) trimmed (paired) merged contig 101644 mapping	0.599465	0.794556	0.339231	0.314039	0	0.339231	0.995281	0.334918	0	0.300604	0.277584	0.29636
Dhingra_Pear_16_GATCAG_L001_R1_001 (paired) trimmed (paired) merged contig 65681 mapping	0.599465	0.794556	1.01769	0.628078	0.678407	1.01769	0.33176	0.334918	1.07257	0	0	0.29636
Dhingra_Pear_16_GATCAG_L001_R1_001 (paired) trimmed (paired) merged contig 6704 mapping	0.599465	0.88284	0.452308	1.46551	2.03522	0.452308	1.32704	2.00951	2.3835	1.40282	1.85056	2.56845
Dhingra_Pear_16_GATCAG_L001_R1_001 (paired) trimmed (paired) merged contig 92060 mapping	0.599465	1.05941	0	0	0	0	0	0	0	0	0	0.59272
Dhingra_Pear_16_GATCAG_L001_R1_001 (paired) trimmed (paired) merged contig 67649 mapping	0.599465	1.05941	0	0	0	0	0	0	0	0.601208	0	0.59272
Dhingra_Pear_16_GATCAG_L001_R1_001 (paired) trimmed (paired) merged contig 85205 mapping	0.599465	1.05941	0	0	0	0	0.66352	0.669837	0	0.601208	1.11034	0
Dhingra_Pear_16_GATCAG_L001_R1_001 (paired) trimmed (paired) merged contig 47110 mapping	0.599465	1.05941	0	0	0.678407	0	0	0	0	0	1.11034	0
Dhingra_Pear_16_GATCAG_L001_R1_001 (paired) trimmed (paired) merged contig 49473 mapping	0.599465	1.05941	0	0	1.35681	0	0.66352	2.67935	1.4301	0.601208	0.555169	0
Dhingra_Pear_16_GATCAG_L001_R1_001 (paired) trimmed (paired) merged contig 85013 mapping	0.599465	1.05941	0	0	1.35681	0	1.32704	0.669837	0.715049	0.601208	0.555169	0
Dhingra_Pear_16_GATCAG_L001_R1_001 (paired) trimmed (paired) merged contig 17386 mapping	0.599465	1.05941	0.678462	2.51231	2.03522	0.678462	3.3176	2.00951	2.14515	1.20242	0.555169	4.14904
Dhingra_Pear_16_GATCAG_L001_R1_001 (paired) trimmed (paired) merged contig 61239 mapping	0.599465	1.05941	1.35692	0.628078	0.678407	1.35692	0	2.00951	3.57524	3.60725	1.66551	4.14904
Dhingra_Pear_16_GATCAG_L001_R1_001 (paired) trimmed (paired) merged contig 60501 mapping	0.599465	1.05941	1.35692	1.88423	1.35681	1.35692	0.66352	0	0	0	0.555169	0.59272
Dhingra_Pear_16_GATCAG_L001_R1_001 (paired) trimmed (paired) merged contig 50795 mapping	0.599465	1.05941	2.71385	0	2.03522	2.71385	0.66352	0	1.4301	4.20845	2.22068	3.55632
Dhingra_Pear_16_GATCAG_L001_R1_001 (paired) trimmed (paired) merged contig 75639 mapping	0.599465	1.05941	4.07077	0	2.03522	4.07077	0	0.669837	1.4301	0.601208	0.555169	0.59272
Dhingra_Pear_16_GATCAG_L001_R1_001 (paired) trimmed (paired) merged contig 65384 mapping	0.599465	1.58911	0	0	0	0	0	0	0.715049	0	0	0
Dhingra_Pear_16_GATCAG_L001_R1_001 (paired) trimmed (paired) merged contig 92825 mapping	0.599465	1.58911	0	0	0.678407	0	0	0	0	0	0	0
Dhingra_Pear_16_GATCAG_L001_R1_001 (paired) trimmed (paired) merged contig 87908 mapping	0.599465	1.58911	0	0.628078	0	0	0	0.669837	1.4301	0	0	0
Dhingra_Pear_16_GATCAG_L001_R1_001 (paired) trimmed (paired) merged contig 79328 mapping	0.599465	1.58911	0.678462	0.628078	1.35681	0.678462	1.32704	0.669837	0.715049	0	0.555169	1.18544
Dhingra_Pear_16_GATCAG_L001_R1_001 (paired) trimmed (paired) merged contig 60756 mapping	0.599465	1.58911	2.03538	0.628078	0.678407	2.03538	0	2.00951	1.4301	1.80362	2.77584	2.9636
Dhingra_Pear_16_GATCAG_L001_R1_001 (paired) trimmed (paired) merged contig 57433 mapping	0.599465	1.58911	3.39231	1.88423	0	3.39231	0.66352	1.33967	0.715049	1.20242	0	1.18544
Dhingra_Pear_16_GATCAG_L001_R1_001 (paired) trimmed (paired) merged contig 104123 mapping	0.599465	1.76568	1.35692	0	0.452271	1.35692	0.66352	0	0	0.80161	0.185056	0.395147
Dhingra_Pear_16_GATCAG_L001_R1_001 (paired) trimmed (paired) merged contig 42103 mapping	0.599465	2.11882	4.07077	0.628078	2.03522	4.07077	1.32704	1.33967	1.4301	1.80362	0	0.59272
Dhingra_Pear_16_GATCAG_L001_R1_001 (paired) trimmed (paired) merged contig 63530 mapping	0.599465	2.64852	0.678462	0	1.35681	0.678462	1.32704	2.67935	1.4301	3.60725	1.66551	4.14904
Dhingra_Pear_16_GATCAG_L001_R1_001 (paired) trimmed (paired) merged contig 18920 mapping	0.599465	2.64852	2.71385	1.25616	9.4977	2.71385	3.3176	6.02853	6.43544	3.60725	2.77584	2.9636
Dhingra_Pear_16_GATCAG_L001_R1_001 (paired) trimmed (paired) merged contig 83625 mapping	0.600313	0	0.226474	0	0	0.226474	0	0	0	0.200686	0.185318	0
Dhingra_Pear_16_GATCAG_L001_R1_001 (paired) trimmed (paired) merged contig 105839 mapping	0.600313	0.353636	0.226474	0	0.226455	0.226474	0	0.223595	0.477373	0.200686	0.370636	0.395706
Dhingra_Pear_16_GATCAG_L001_R1_001 (paired) trimmed (paired) merged contig 112868 mapping	0.600313	0.353636	0.679421	0.419311	0.226455	0.679421	0.221486	0.44719	0.238687	0.602058	0	0
Dhingra_Pear_16_GATCAG_L001_R1_001 (paired) trimmed (paired) merged contig 91850 mapping	0.600313	0.707271	0.226474	0.419311	0.905822	0.226474	0.442973	0.894379	1.90949	1.20412	0.555954	0.593558
Dhingra_Pear_16_GATCAG_L001_R1_001 (paired) trimmed (paired) merged contig 138731 mapping	0.600737	0	0	0	0	0	0	0.33563	0	0	0	0
Dhingra_Pear_16_GATCAG_L001_R1_001 (paired) trimmed (paired) merged contig 98353 mapping	0.600737	0	0.679902	0	0.339924	0.679902	0.332465	0	0	0	0	0
Dhingra_Pear_16_GATCAG_L001_R1_001 (paired) trimmed (paired) merged contig 107739 mapping	0.600737	0	0.679902	0	0.679847	0.679902	0.997394	0.671259	1.07485	0	0.556348	0.296989
Dhingra_Pear_16_GATCAG_L001_R1_001 (paired) trimmed (paired) merged contig 117637 mapping	0.600737	0.132707	0.339951	0.629411	0.339924	0.339951	0.498697	0.167815	0	0.753105	0.556348	0.742473
Dhingra_Pear_16_GATCAG_L001_R1_001 (paired) trimmed (paired) merged contig 91517 mapping	0.600737	0.265414	0	0	0	0	0	0	0	0	0	0
Dhingra_Pear_16_GATCAG_L001_R1_001 (paired) trimmed (paired) merged contig 126540 mapping	0.600737	0.265414	0.339951	0.314706	0.679847	0.339951	0.664929	0.33563	0	0	0.556348	0
Dhingra_Pear_16_GATCAG_L001_R1_001 (paired) trimmed (paired) merged contig 113584 mapping	0.600737	0.530829	0	0	0	0	0	0	0	0.301242	0	0.296989
Dhingra_Pear_16_GATCAG_L001_R1_001 (paired) trimmed (paired) merged contig 89761 mapping	0.600737	0.530829	0.339951	0.314706	0.339924	0.339951	0.332465	0	0	0	0	0
Dhingra_Pear_16_GATCAG_L001_R1_001 (paired) trimmed (paired) merged contig 81783 mapping	0.600737	0.530829	0.679902	1.57353	0.679847	0.679902	3.32465	1.34252	3.94112	0.301242	0	0
Dhingra_Pear_16_GATCAG_L001_R1_001 (paired) trimmed (paired) merged contig 33315 mapping	0.600737	0.530829	2.37966	1.25882	0.339924	2.37966	1.32986	1.34252	0.358283	0.602484	0.556348	0.890968
Dhingra_Pear_16_GATCAG_L001_R1_001 (paired) trimmed (paired) merged contig 90567 mapping	0.600737	0.796243	0	0.629411	0.339924	0	0.332465	1.34252	0	0.301242	0.556348	0.296989
Dhingra_Pear_16_GATCAG_L001_R1_001 (paired) trimmed (paired) merged contig 93026 mapping	0.600737	0.796243	1.01985	1.25882	0	1.01985	0.997394	1.00689	0.716567	0	0	0.296989
Dhingra_Pear_16_GATCAG_L001_R1_001 (paired) trimmed (paired) merged contig 131241 mapping	0.600737	1.32707	0.679902	0.314706	0.679847	0.679902	0.332465	0	0	0	0	0
Dhingra_Pear_16_GATCAG_L001_R1_001 (paired) trimmed (paired) merged contig 35593 mapping	0.601163	0.885341	2.04115	1.46967	1.36066	2.04115	1.3308	0.671734	1.19512	1.20582	0.927903	0.990665
Dhingra_Pear_16_GATCAG_L001_R1_001 (paired) trimmed (paired) merged contig 69934 mapping	0.601163	1.94775	2.04115	0.839809	1.13388	2.04115	1.5526	1.56738	1.43415	0.401941	0.742322	0.396266
Dhingra_Pear_16_GATCAG_L001_R1_001 (paired) trimmed (paired) merged contig 90681 mapping	0.601376	0.132848	0.680625	0.47256	0.68057	0.680625	0.332818	0	0.358664	0.301562	0.556939	0.297305
Dhingra_Pear_16_GATCAG_L001_R1_001 (paired) trimmed (paired) merged contig 83529 mapping	0.601504	0.744108	0.408462	0.630214	0.272286	0.408462	0.133155	0.537692	0.143496	0.120651	0.334234	0.475789
Dhingra_Pear_16_GATCAG_L001_R1_001 (paired) trimmed (paired) merged contig 52919 mapping	0.601504	1.06301	0.953077	0.630214	1.906	0.953077	0.798933	1.20981	1.43496	1.20651	1.11411	1.90316
Dhingra_Pear_16_GATCAG_L001_R1_001 (paired) trimmed (paired) merged contig 85538 mapping	0.601504	1.06301	0.953077	0.756257	0.680714	0.953077	0.266311	0.672115	0.430489	0.361952	0.334234	0.118947
Dhingra_Pear_16_GATCAG_L001_R1_001 (paired) trimmed (paired) merged contig 56222 mapping	0.602016	0	0	0	0	0	0	0	0	0	0	0
Dhingra_Pear_16_GATCAG_L001_R1_001 (paired) trimmed (paired) merged contig 96841 mapping	0.602016	0	0	0	0	0	0	0	0	0	0	0
Dhingra_Pear_16_GATCAG_L001_R1_001 (paired) trimmed (paired) merged contig 104078 mapping	0.602016	0	0	0	0	0	0	0	0	0	0	0
Dhingra_Pear_16_GATCAG_L001_R1_001 (paired) trimmed (paired) merged contig 120971 mapping	0.602016	0	0	0	0	0	0	0	0	0	0	0
Dhingra_Pear_16_GATCAG_L001_R1_001 (paired) trimmed (paired) merged contig 128893 mapping	0.602016	0	0	0	0	0	0	0	0	0	0	0
Dhingra_Pear_16_GATCAG_L001_R1_001 (paired) trimmed (paired) merged contig 132475 mapping	0.602016	0	0	0	0	0	0	0	0	0	0	0
Dhingra_Pear_16_GATCAG_L001_R1_001 (paired) trimmed (paired) merged contig 55440 mapping	0.602016	0	0	0	0	0	0	0	0	0	0.557531	0
Dhingra_Pear_16_GATCAG_L001_R1_001 (paired) trimmed (paired) merged contig 132858 mapping	0.602016	0	0	0	0	0	0	0	0	0	0.557531	0
Dhingra_Pear_16_GATCAG_L001_R1_001 (paired) trimmed (paired) merged contig 66036 mapping	0.602016	0	0	0	0	0	0	0	0	1.20753	0	0
Dhingra_Pear_16_GATCAG_L001_R1_001 (paired) trimmed (paired) merged contig 106641 mapping	0.602016	0	0	0	0	0	0	0	0.718092	0	0	0
Dhingra_Pear_16_GATCAG_L001_R1_001 (paired) trimmed (paired) merged contig 74580 mapping	0.602016	0	0	0	0	0	0	0	1.43618	0	0	0
Dhingra_Pear_16_GATCAG_L001_R1_001 (paired) trimmed (paired) merged contig 108863 mapping	0.602016	0	0	0	0	0	0	0.672687	0	0	0	0
Dhingra_Pear_16_GATCAG_L001_R1_001 (paired) trimmed (paired) merged contig 84585 mapping	0.602016	0	0	0	0	0	0	0.672687	0.718092	0	0	0
Dhingra_Pear_16_GATCAG_L001_R1_001 (paired) trimmed (paired) merged contig 120561 mapping	0.602016	0	0	0	0	0	0	0.672687	0.718092	0	0.557531	0
Dhingra_Pear_16_GATCAG_L001_R1_001 (paired) trimmed (paired) merged contig 127489 mapping	0.602016	0	0	0	0	0	0.666344	0	0	0	0	0
Dhingra_Pear_16_GATCAG_L001_R1_001 (paired) trimmed (paired) merged contig 39042 mapping	0.602016	0	0	0	0	0	0.666344	0.672687	0	0	0	0
Dhingra_Pear_16_GATCAG_L001_R1_001 (paired) trimmed (paired) merged contig 93882 mapping	0.602016	0	0	0	0	0	0.666344	0.672687	0	0	0	0
Dhingra_Pear_16_GATCAG_L001_R1_001 (paired) trimmed (paired) merged contig 89203 mapping	0.602016	0	0	0	0	0	1.33269	0.672687	0	0.603766	0	0
Dhingra_Pear_16_GATCAG_L001_R1_001 (paired) trimmed (paired) merged contig 71928 mapping	0.602016	0	0	0	0	0	1.33269	2.01806	0	0	0	0
Dhingra_Pear_16_GATCAG_L001_R1_001 (paired) trimmed (paired) merged contig 21610 mapping	0.602016	0	0	0	0.681294	0	0	0	0	0	0	0
Dhingra_Pear_16_GATCAG_L001_R1_001 (paired) trimmed (paired) merged contig 132737 mapping	0.602016	0	0	0	0.681294	0	0	0	0	0	0	0
Dhingra_Pear_16_GATCAG_L001_R1_001 (paired) trimmed (paired) merged contig 86972 mapping	0.602016	0	0	0	0.681294	0	0	0	0	0.603766	0	0
Dhingra_Pear_16_GATCAG_L001_R1_001 (paired) trimmed (paired) merged contig 101396 mapping	0.602016	0	0	0	0.681294	0	1.99903	0.672687	0.718092	0	0	0
Dhingra_Pear_16_GATCAG_L001_R1_001 (paired) trimmed (paired) merged contig 70770 mapping	0.602016	0	0	0	2.04388	0	0	0.672687	0	0.603766	0	0.595242
Dhingra_Pear_16_GATCAG_L001_R1_001 (paired) trimmed (paired) merged contig 110784 mapping	0.602016	0	0	0.63075	0	0	0	0	0	0	0	0
Dhingra_Pear_16_GATCAG_L001_R1_001 (paired) trimmed (paired) merged contig 112869 mapping	0.602016	0	0	0.63075	0	0	0	0	0	0	0	0
Dhingra_Pear_16_GATCAG_L001_R1_001 (paired) trimmed (paired) merged contig 128271 mapping	0.602016	0	0	0.63075	0	0	0	0	0	0	0	0
Dhingra_Pear_16_GATCAG_L001_R1_001 (paired) trimmed (paired) merged contig 113157 mapping	0.602016	0	0	0.63075	0.681294	0	0	0	0	0	0	0
Dhingra_Pear_16_GATCAG_L001_R1_001 (paired) trimmed (paired) merged contig 83238 mapping	0.602016	0	0	0.63075	0.681294	0	0.666344	1.34537	0	0.603766	0	0
Dhingra_Pear_16_GATCAG_L001_R1_001 (paired) trimmed (paired) merged contig 113563 mapping	0.602016	0	0.340674	0	0.340647	0.340674	0.333172	0.336344	0	0.603766	0.557531	0.892863
Dhingra_Pear_16_GATCAG_L001_R1_001 (paired) trimmed (paired) merged contig 129210 mapping	0.602016	0	0.681349	0	0	0.681349	0	0	0	0	0	0
Dhingra_Pear_16_GATCAG_L001_R1_001 (paired) trimmed (paired) merged contig 118837 mapping	0.602016	0	0.681349	0	0	0.681349	0	0	0	0	0	1.19048
Dhingra_Pear_16_GATCAG_L001_R1_001 (paired) trimmed (paired) merged contig 132031 mapping	0.602016	0	0.681349	0	0	0.681349	0	0	0	0	0.557531	0
Dhingra_Pear_16_GATCAG_L001_R1_001 (paired) trimmed (paired) merged contig 112943 mapping	0.602016	0	0.681349	0	0	0.681349	0	0	0.718092	0	0	0.595242
Dhingra_Pear_16_GATCAG_L001_R1_001 (paired) trimmed (paired) merged contig 92290 mapping	0.602016	0	0.681349	0	0	0.681349	0	0	1.43618	0	0	0
Dhingra_Pear_16_GATCAG_L001_R1_001 (paired) trimmed (paired) merged contig 93221 mapping	0.602016	0	0.681349	0	0	0.681349	0.333172	0	0.359046	0	0.557531	0
Dhingra_Pear_16_GATCAG_L001_R1_001 (paired) trimmed (paired) merged contig 46527 mapping	0.602016	0	0.681349	0	0.681294	0.681349	0.666344	0.672687	0	0	0	0
Dhingra_Pear_16_GATCAG_L001_R1_001 (paired) trimmed (paired) merged contig 128348 mapping	0.602016	0	0.681349	0.63075	0	0.681349	0	0	0	0	0	0
Dhingra_Pear_16_GATCAG_L001_R1_001 (paired) trimmed (paired) merged contig 91077 mapping	0.602016	0	0.681349	0.63075	0.681294	0.681349	0	0	0	0	0	0
Dhingra_Pear_16_GATCAG_L001_R1_001 (paired) trimmed (paired) merged contig 132818 mapping	0.602016	0	0.681349	0.63075	0.681294	0.681349	0	0	0	0	0	0
Dhingra_Pear_16_GATCAG_L001_R1_001 (paired) trimmed (paired) merged contig 32023 mapping	0.602016	0	0.681349	1.2615	1.36259	0.681349	0.666344	1.34537	0.718092	0	0	0.595242
Dhingra_Pear_16_GATCAG_L001_R1_001 (paired) trimmed (paired) merged contig 128663 mapping	0.602016	0	1.3627	0	0	1.3627	0	0.672687	0	1.20753	0.557531	1.19048
Dhingra_Pear_16_GATCAG_L001_R1_001 (paired) trimmed (paired) merged contig 74904 mapping	0.602016	0	1.3627	0.63075	0	1.3627	0	0	0	0	0	0
Dhingra_Pear_16_GATCAG_L001_R1_001 (paired) trimmed (paired) merged contig 67633 mapping	0.602016	0	1.3627	1.89225	0.681294	1.3627	0	1.34537	0.718092	0	0	0.595242
Dhingra_Pear_16_GATCAG_L001_R1_001 (paired) trimmed (paired) merged contig 43999 mapping	0.602016	0	2.04405	1.2615	0	2.04405	0	0	0	0	0	0
Dhingra_Pear_16_GATCAG_L001_R1_001 (paired) trimmed (paired) merged contig 98235 mapping	0.602016	0.265979	0	0.63075	0	0	0	0.672687	0.359046	0.603766	0.278766	0
Dhingra_Pear_16_GATCAG_L001_R1_001 (paired) trimmed (paired) merged contig 6573 mapping	0.602016	0.265979	0.681349	0	0	0.681349	0.333172	0	0	0.905649	0	0
Dhingra_Pear_16_GATCAG_L001_R1_001 (paired) trimmed (paired) merged contig 111099 mapping	0.602016	0.531958	0	0	0	0	0	0	0	0	0	0
Dhingra_Pear_16_GATCAG_L001_R1_001 (paired) trimmed (paired) merged contig 140007 mapping	0.602016	0.531958	0	0	0	0	0	0	0	0	0	0
Dhingra_Pear_16_GATCAG_L001_R1_001 (paired) trimmed (paired) merged contig 92374 mapping	0.602016	0.531958	0	0	0	0	0	0	0.718092	0	0	0.595242
Dhingra_Pear_16_GATCAG_L001_R1_001 (paired) trimmed (paired) merged contig 87871 mapping	0.602016	0.531958	0	0	0	0	0	1.34537	0.718092	0	1.67259	0
Dhingra_Pear_16_GATCAG_L001_R1_001 (paired) trimmed (paired) merged contig 102554 mapping	0.602016	0.531958	0	0	0	0	0.666344	0.672687	0.718092	0	1.11506	0.595242
Dhingra_Pear_16_GATCAG_L001_R1_001 (paired) trimmed (paired) merged contig 95393 mapping	0.602016	0.531958	0	0	0	0	1.33269	1.34537	0	0	0	0.595242
Dhingra_Pear_16_GATCAG_L001_R1_001 (paired) trimmed (paired) merged contig 81538 mapping	0.602016	0.531958	0	0	0.681294	0	0	0	0	0.603766	0	0
Dhingra_Pear_16_GATCAG_L001_R1_001 (paired) trimmed (paired) merged contig 121296 mapping	0.602016	0.531958	0	0	0.681294	0	0.666344	0	0.718092	0	0	0
Dhingra_Pear_16_GATCAG_L001_R1_001 (paired) trimmed (paired) merged contig 49952 mapping	0.602016	0.531958	0	0	1.36259	0	0	0	0	0	0	0
Dhingra_Pear_16_GATCAG_L001_R1_001 (paired) trimmed (paired) merged contig 30837 mapping	0.602016	0.531958	0	0	1.36259	0	0	0	0	0	0.557531	0
Dhingra_Pear_16_GATCAG_L001_R1_001 (paired) trimmed (paired) merged contig 68071 mapping	0.602016	0.531958	0	0.63075	0	0	0	0	0.718092	0	0.557531	0
Dhingra_Pear_16_GATCAG_L001_R1_001 (paired) trimmed (paired) merged contig 6649 mapping	0.602016	0.531958	0	1.2615	0	0	0	0	0	0.603766	0	0
Dhingra_Pear_16_GATCAG_L001_R1_001 (paired) trimmed (paired) merged contig 83323 mapping	0.602016	0.531958	0.681349	0	0	0.681349	0	0	0.718092	0	0	0
Dhingra_Pear_16_GATCAG_L001_R1_001 (paired) trimmed (paired) merged contig 86265 mapping	0.602016	0.531958	0.681349	0	0	0.681349	0.666344	0	0	1.20753	0	0
Dhingra_Pear_16_GATCAG_L001_R1_001 (paired) trimmed (paired) merged contig 112685 mapping	0.602016	0.531958	0.681349	0	0.681294	0.681349	0	0	0	0	0	0
Dhingra_Pear_16_GATCAG_L001_R1_001 (paired) trimmed (paired) merged contig 88247 mapping	0.602016	0.531958	0.681349	0	0.681294	0.681349	0	0	0.718092	0	0	0
Dhingra_Pear_16_GATCAG_L001_R1_001 (paired) trimmed (paired) merged contig 62070 mapping	0.602016	0.531958	0.681349	0	0.681294	0.681349	0.666344	0.672687	2.15427	0	0	0
Dhingra_Pear_16_GATCAG_L001_R1_001 (paired) trimmed (paired) merged contig 19752 mapping	0.602016	0.531958	0.681349	1.89225	4.08776	0.681349	7.32978	6.05419	7.89901	4.22636	4.46025	3.57145
Dhingra_Pear_16_GATCAG_L001_R1_001 (paired) trimmed (paired) merged contig 4031 mapping	0.602016	0.531958	0.766517	0.236531	0.681294	0.766517	0.416465	0.504515	0.359046	0.0754708	0.278766	0.223216
Dhingra_Pear_16_GATCAG_L001_R1_001 (paired) trimmed (paired) merged contig 88678 mapping	0.602016	0.531958	1.3627	0.63075	0	1.3627	0	0	1.43618	0	0	1.19048
Dhingra_Pear_16_GATCAG_L001_R1_001 (paired) trimmed (paired) merged contig 68311 mapping	0.602016	0.531958	1.3627	0.63075	0	1.3627	0	0.672687	0.718092	1.8113	1.11506	0.595242
Dhingra_Pear_16_GATCAG_L001_R1_001 (paired) trimmed (paired) merged contig 99603 mapping	0.602016	0.531958	1.3627	0.63075	0	1.3627	0	0.672687	1.43618	1.20753	0.557531	0
Dhingra_Pear_16_GATCAG_L001_R1_001 (paired) trimmed (paired) merged contig 78487 mapping	0.602016	0.531958	1.3627	1.89225	0.681294	1.3627	0.666344	2.69075	0	0.603766	0.557531	0
Dhingra_Pear_16_GATCAG_L001_R1_001 (paired) trimmed (paired) merged contig 115711 mapping	0.602016	0.531958	2.04405	1.2615	0	2.04405	0.666344	1.34537	0.718092	0	0	0
Dhingra_Pear_16_GATCAG_L001_R1_001 (paired) trimmed (paired) merged contig 45535 mapping	0.602016	0.531958	2.04405	1.89225	0	2.04405	0.666344	0.672687	1.43618	0	0.557531	0
Dhingra_Pear_16_GATCAG_L001_R1_001 (paired) trimmed (paired) merged contig 40594 mapping	0.602016	0.531958	4.76944	0.63075	0	4.76944	0	0	0.718092	0	0	0.595242
Dhingra_Pear_16_GATCAG_L001_R1_001 (paired) trimmed (paired) merged contig 63039 mapping	0.602016	0.709278	0.454232	0.21025	0	0.454232	0	0	0	0.201255	0.371688	0.198414
Dhingra_Pear_16_GATCAG_L001_R1_001 (paired) trimmed (paired) merged contig 29361 mapping	0.602016	0.930927	0.340674	0.63075	0.340647	0.340674	0	0	0	0	0	0
Dhingra_Pear_16_GATCAG_L001_R1_001 (paired) trimmed (paired) merged contig 117905 mapping	0.602016	1.06392	0	0	0	0	0	0	0	0	0	0
Dhingra_Pear_16_GATCAG_L001_R1_001 (paired) trimmed (paired) merged contig 134761 mapping	0.602016	1.06392	0	0	0	0	0	0	0	0	0	0
Dhingra_Pear_16_GATCAG_L001_R1_001 (paired) trimmed (paired) merged contig 60622 mapping	0.602016	1.06392	0.681349	0	0	0.681349	0	0	0	0	0	0
Dhingra_Pear_16_GATCAG_L001_R1_001 (paired) trimmed (paired) merged contig 99689 mapping	0.602016	1.06392	0.681349	0	0	0.681349	0.666344	0	0.718092	0.603766	0	0.595242
Dhingra_Pear_16_GATCAG_L001_R1_001 (paired) trimmed (paired) merged contig 75612 mapping	0.602016	1.06392	0.681349	0	0	0.681349	0.666344	0.672687	0	0	1.67259	0
Dhingra_Pear_16_GATCAG_L001_R1_001 (paired) trimmed (paired) merged contig 47648 mapping	0.602016	1.06392	0.681349	0	0	0.681349	0.666344	0.672687	0	0.603766	0	0
Dhingra_Pear_16_GATCAG_L001_R1_001 (paired) trimmed (paired) merged contig 52036 mapping	0.602016	1.06392	1.3627	0	0.681294	1.3627	0	0.672687	1.43618	0.603766	1.67259	0
Dhingra_Pear_16_GATCAG_L001_R1_001 (paired) trimmed (paired) merged contig 38074 mapping	0.602016	1.06392	2.04405	1.63995	1.22633	2.04405	4.93095	4.03612	4.16493	2.89808	2.45314	2.97621
Dhingra_Pear_16_GATCAG_L001_R1_001 (paired) trimmed (paired) merged contig 73927 mapping	0.602016	1.3299	0.340674	0.946126	0	0.340674	0.333172	0.336344	0	0.301883	0.278766	0
Dhingra_Pear_16_GATCAG_L001_R1_001 (paired) trimmed (paired) merged contig 108061 mapping	0.602016	1.46289	1.3627	0.473063	0.51097	1.3627	2.99855	2.52258	3.41093	0.150942	0.696914	0.595242
Dhingra_Pear_16_GATCAG_L001_R1_001 (paired) trimmed (paired) merged contig 112375 mapping	0.602016	1.59587	0	0	0.681294	0	0.666344	0.672687	0.718092	0	1.11506	0
Dhingra_Pear_16_GATCAG_L001_R1_001 (paired) trimmed (paired) merged contig 86725 mapping	0.602016	1.59587	0	0.63075	0.681294	0	0	1.34537	1.43618	0	2.23013	1.78573
Dhingra_Pear_16_GATCAG_L001_R1_001 (paired) trimmed (paired) merged contig 77780 mapping	0.602016	1.59587	0	2.523	0	0	0	0	0	1.8113	0.557531	1.78573
Dhingra_Pear_16_GATCAG_L001_R1_001 (paired) trimmed (paired) merged contig 1080 mapping	0.602016	1.59587	1.3627	1.89225	0.681294	1.3627	1.99903	2.69075	2.87237	4.22636	3.34519	1.78573
Dhingra_Pear_16_GATCAG_L001_R1_001 (paired) trimmed (paired) merged contig 62569 mapping	0.602016	1.59587	1.3627	3.15375	1.36259	1.3627	0	0.672687	0.718092	0	0	1.19048
Dhingra_Pear_16_GATCAG_L001_R1_001 (paired) trimmed (paired) merged contig 64306 mapping	0.602016	1.59587	2.04405	3.15375	0	2.04405	1.99903	0.672687	1.43618	1.8113	2.23013	1.19048
Dhingra_Pear_16_GATCAG_L001_R1_001 (paired) trimmed (paired) merged contig 48701 mapping	0.602016	1.59587	4.08809	0.63075	1.36259	4.08809	0.666344	0	0.718092	0	1.67259	2.38097
Dhingra_Pear_16_GATCAG_L001_R1_001 (paired) trimmed (paired) merged contig 55196 mapping	0.602016	2.12783	0	0.63075	0	0	0	1.34537	0.718092	0	0	0
Dhingra_Pear_16_GATCAG_L001_R1_001 (paired) trimmed (paired) merged contig 43485 mapping	0.602016	2.12783	1.3627	0.63075	0	1.3627	0	0	0	0	0	0
Dhingra_Pear_16_GATCAG_L001_R1_001 (paired) trimmed (paired) merged contig 57107 mapping	0.602016	2.12783	2.04405	0.63075	2.72517	2.04405	0	0	0.718092	0	0	1.19048
Dhingra_Pear_16_GATCAG_L001_R1_001 (paired) trimmed (paired) merged contig 77362 mapping	0.602016	2.12783	2.04405	0.946126	0	2.04405	0.333172	1.00903	1.43618	0.603766	0	0.595242
Dhingra_Pear_16_GATCAG_L001_R1_001 (paired) trimmed (paired) merged contig 87440 mapping	0.602016	2.39381	2.04405	0.315375	1.02194	2.04405	0.333172	0	1.07714	0.603766	1.11506	2.08335
Dhingra_Pear_16_GATCAG_L001_R1_001 (paired) trimmed (paired) merged contig 3174 mapping	0.602016	2.65979	0.681349	0.63075	0.681294	0.681349	1.99903	0.672687	1.43618	1.20753	0.557531	1.78573
Dhingra_Pear_16_GATCAG_L001_R1_001 (paired) trimmed (paired) merged contig 13886 mapping	0.602016	3.19175	2.04405	0	0.681294	2.04405	1.33269	0.672687	0	0.603766	0	0.595242
Dhingra_Pear_16_GATCAG_L001_R1_001 (paired) trimmed (paired) merged contig 3499 mapping	0.602016	3.72371	2.72539	2.523	0.681294	2.72539	1.99903	2.01806	0.718092	0.603766	1.11506	0.595242
Dhingra_Pear_16_GATCAG_L001_R1_001 (paired) trimmed (paired) merged contig 94790 mapping	0.602016	3.72371	5.45079	5.046	0	5.45079	0.666344	0.672687	2.15427	3.6226	0.557531	2.97621
Dhingra_Pear_16_GATCAG_L001_R1_001 (paired) trimmed (paired) merged contig 74596 mapping	0.602016	5.85154	2.04405	1.2615	2.04388	2.04405	1.33269	1.34537	1.43618	1.20753	2.78766	3.57145
Dhingra_Pear_16_GATCAG_L001_R1_001 (paired) trimmed (paired) merged contig 76968 mapping	0.602657	0.399394	0.170519	0.789278	0.170505	0.170519	0	0	0	0.453307	0.697656	0.446907
Dhingra_Pear_16_GATCAG_L001_R1_001 (paired) trimmed (paired) merged contig 133109 mapping	0.602871	0.177571	0	0	0.22742	0	0.22243	0.224548	0	0.403083	0.558323	0.397392
Dhingra_Pear_16_GATCAG_L001_R1_001 (paired) trimmed (paired) merged contig 58876 mapping	0.602871	0.355143	0.682317	0.210549	1.36452	0.682317	1.33458	1.12274	1.19852	0.806165	0.558323	0.794784
Dhingra_Pear_16_GATCAG_L001_R1_001 (paired) trimmed (paired) merged contig 78680 mapping	0.602871	0.355143	0.682317	0.631646	0	0.682317	0	0	0	0	0	0
Dhingra_Pear_16_GATCAG_L001_R1_001 (paired) trimmed (paired) merged contig 80856 mapping	0.602871	0.532714	0.454878	0.842195	0.454841	0.454878	0	1.12274	0.958815	0.201541	0.744431	0.198696
Dhingra_Pear_16_GATCAG_L001_R1_001 (paired) trimmed (paired) merged contig 57799 mapping	0.603042	1.27888	0.819013	0.505461	0.955437	0.819013	0.133496	0	0.143863	0	0	0
Dhingra_Pear_16_GATCAG_L001_R1_001 (paired) trimmed (paired) merged contig 59627 mapping	0.603299	0	0	0	0	0	0	0	0	0	0	0
Dhingra_Pear_16_GATCAG_L001_R1_001 (paired) trimmed (paired) merged contig 117558 mapping	0.603299	0	0.341401	0	0	0.341401	0	0	0	0	0	0
Dhingra_Pear_16_GATCAG_L001_R1_001 (paired) trimmed (paired) merged contig 129712 mapping	0.603299	0	0.341401	0	0	0.341401	0.333882	0	0.359811	0.605054	0	0.596511
Dhingra_Pear_16_GATCAG_L001_R1_001 (paired) trimmed (paired) merged contig 41096 mapping	0.603299	0	0.682801	0	0.682746	0.682801	0.333882	0.337061	0.719623	1.21011	0.55872	0.298256
Dhingra_Pear_16_GATCAG_L001_R1_001 (paired) trimmed (paired) merged contig 110997 mapping	0.603299	0.266546	0.682801	0.158024	0	0.682801	1.16859	1.09545	0.359811	3.17653	1.46664	1.11846
Dhingra_Pear_16_GATCAG_L001_R1_001 (paired) trimmed (paired) merged contig 83801 mapping	0.603299	0.266546	0.682801	0.316048	0.682746	0.682801	0.667765	0	0.359811	0	0.27936	0.298256
Dhingra_Pear_16_GATCAG_L001_R1_001 (paired) trimmed (paired) merged contig 92095 mapping	0.603299	0.533092	0.341401	0	1.02412	0.341401	0.333882	0	0.359811	0.302527	0.83808	0
Dhingra_Pear_16_GATCAG_L001_R1_001 (paired) trimmed (paired) merged contig 73623 mapping	0.603299	0.533092	0.341401	0.316048	1.02412	0.341401	1.00165	1.01118	2.15887	0.90758	1.11744	0.596511
Dhingra_Pear_16_GATCAG_L001_R1_001 (paired) trimmed (paired) merged contig 123649 mapping	0.603299	0.533092	0.682801	0	0	0.682801	0	0	0	0	0	0
Dhingra_Pear_16_GATCAG_L001_R1_001 (paired) trimmed (paired) merged contig 61794 mapping	0.603299	0.533092	1.0242	0.632095	1.70687	1.0242	0	0.674122	0.359811	0.605054	0.27936	0.596511
Dhingra_Pear_16_GATCAG_L001_R1_001 (paired) trimmed (paired) merged contig 80290 mapping	0.603299	0.533092	1.0242	1.26419	0.682746	1.0242	0	0.337061	0	0.90758	0.27936	0
Dhingra_Pear_16_GATCAG_L001_R1_001 (paired) trimmed (paired) merged contig 22546 mapping	0.603299	0.799639	0.341401	0.316048	0	0.341401	1.33553	1.01118	0.359811	0.605054	0	0.298256
Dhingra_Pear_16_GATCAG_L001_R1_001 (paired) trimmed (paired) merged contig 97644 mapping	0.603299	0.799639	1.0242	0.316048	0.341373	1.0242	0.333882	0.337061	0	0	0.27936	0
Dhingra_Pear_16_GATCAG_L001_R1_001 (paired) trimmed (paired) merged contig 63143 mapping	0.603299	0.799639	1.0242	0.632095	1.02412	1.0242	1.33553	0.674122	0.359811	0	0	0.596511
Dhingra_Pear_16_GATCAG_L001_R1_001 (paired) trimmed (paired) merged contig 44619 mapping	0.603299	0.932912	1.0242	0.474071	0.341373	1.0242	1.83635	1.34824	2.33877	3.63032	3.21264	2.98256
Dhingra_Pear_16_GATCAG_L001_R1_001 (paired) trimmed (paired) merged contig 34402 mapping	0.603299	1.33273	1.0242	0.316048	0	1.0242	0.667765	0	0.359811	0.605054	0.55872	0.596511
Dhingra_Pear_16_GATCAG_L001_R1_001 (paired) trimmed (paired) merged contig 25735 mapping	0.603299	1.33273	1.707	0.948143	2.04824	1.707	1.00165	1.01118	0	1.21011	0.83808	0.894767
Dhingra_Pear_16_GATCAG_L001_R1_001 (paired) trimmed (paired) merged contig 13512 mapping	0.603299	3.73165	1.3656	0	1.36549	1.3656	0	0.337061	1.07943	1.21011	0.55872	0.298256
Dhingra_Pear_16_GATCAG_L001_R1_001 (paired) trimmed (paired) merged contig 74423 mapping	0.603728	0.355648	0.455525	1.89763	0.683232	0.455525	0	0.224867	0	0.201828	0	0
Dhingra_Pear_16_GATCAG_L001_R1_001 (paired) trimmed (paired) merged contig 81385 mapping	0.603943	0.667077	1.0253	0.790962	0.683475	1.0253	0.334239	1.34968	0.360195	1.51425	1.11863	1.1943
Dhingra_Pear_16_GATCAG_L001_R1_001 (paired) trimmed (paired) merged contig 61271 mapping	0.603943	0.800492	1.0253	0.316385	0.170869	1.0253	0	0	0	0	0	0.447861
Dhingra_Pear_16_GATCAG_L001_R1_001 (paired) trimmed (paired) merged contig 28542 mapping	0.604219	0.305089	0.293076	0.723497	0.293052	0.293076	0.0955405	0.09645	0	0.0865681	0.0799389	0.0853459
Dhingra_Pear_16_GATCAG_L001_R1_001 (paired) trimmed (paired) merged contig 60763 mapping	0.604588	0	0	0	0	0	0	0	0	0	0	0
Dhingra_Pear_16_GATCAG_L001_R1_001 (paired) trimmed (paired) merged contig 79918 mapping	0.604588	0	0	0	0	0	0	0	0	0	0	0
Dhingra_Pear_16_GATCAG_L001_R1_001 (paired) trimmed (paired) merged contig 81690 mapping	0.604588	0	0	0	0	0	0	0	0	0	0	0
Dhingra_Pear_16_GATCAG_L001_R1_001 (paired) trimmed (paired) merged contig 89418 mapping	0.604588	0	0	0	0	0	0	0	0	0	0	0
Dhingra_Pear_16_GATCAG_L001_R1_001 (paired) trimmed (paired) merged contig 91233 mapping	0.604588	0	0	0	0	0	0	0	0	0	0	0
Dhingra_Pear_16_GATCAG_L001_R1_001 (paired) trimmed (paired) merged contig 95362 mapping	0.604588	0	0	0	0	0	0	0	0	0	0	0
Dhingra_Pear_16_GATCAG_L001_R1_001 (paired) trimmed (paired) merged contig 114100 mapping	0.604588	0	0	0	0	0	0	0	0	0	0	0
Dhingra_Pear_16_GATCAG_L001_R1_001 (paired) trimmed (paired) merged contig 116579 mapping	0.604588	0	0	0	0	0	0	0	0	0	0	0
Dhingra_Pear_16_GATCAG_L001_R1_001 (paired) trimmed (paired) merged contig 128015 mapping	0.604588	0	0	0	0	0	0	0	0	0	0	0
Dhingra_Pear_16_GATCAG_L001_R1_001 (paired) trimmed (paired) merged contig 130057 mapping	0.604588	0	0	0	0	0	0	0	0	0	0	0
Dhingra_Pear_16_GATCAG_L001_R1_001 (paired) trimmed (paired) merged contig 130509 mapping	0.604588	0	0	0	0	0	0	0	0	0	0	0
Dhingra_Pear_16_GATCAG_L001_R1_001 (paired) trimmed (paired) merged contig 138768 mapping	0.604588	0	0	0	0	0	0	0	0	0	0	0
Dhingra_Pear_16_GATCAG_L001_R1_001 (paired) trimmed (paired) merged contig 121994 mapping	0.604588	0	0	0	0	0	0	0	0	0	0	0.597786
Dhingra_Pear_16_GATCAG_L001_R1_001 (paired) trimmed (paired) merged contig 96613 mapping	0.604588	0	0	0	0	0	0	0.675562	0	0	0	0
Dhingra_Pear_16_GATCAG_L001_R1_001 (paired) trimmed (paired) merged contig 102818 mapping	0.604588	0	0	0	0	0	0	0.675562	0	0	0	0
Dhingra_Pear_16_GATCAG_L001_R1_001 (paired) trimmed (paired) merged contig 136091 mapping	0.604588	0	0	0	0	0	0	0.675562	0	0	0	0.597786
Dhingra_Pear_16_GATCAG_L001_R1_001 (paired) trimmed (paired) merged contig 134952 mapping	0.604588	0	0	0	0	0	0.669192	0	0	0.606346	0	0
Dhingra_Pear_16_GATCAG_L001_R1_001 (paired) trimmed (paired) merged contig 69871 mapping	0.604588	0	0	0	0	0	0.669192	0	0.72116	0.606346	0	0.597786
Dhingra_Pear_16_GATCAG_L001_R1_001 (paired) trimmed (paired) merged contig 48283 mapping	0.604588	0	0	0	0.684205	0	0	0	0	0	0	0
Dhingra_Pear_16_GATCAG_L001_R1_001 (paired) trimmed (paired) merged contig 88297 mapping	0.604588	0	0	0	0.684205	0	0	0	0	0	0	0
Dhingra_Pear_16_GATCAG_L001_R1_001 (paired) trimmed (paired) merged contig 27392 mapping	0.604588	0	0	0.633446	0	0	4.01515	1.35112	3.6058	2.42539	0	0
Dhingra_Pear_16_GATCAG_L001_R1_001 (paired) trimmed (paired) merged contig 69573 mapping	0.604588	0	0	1.26689	0.684205	0	1.33838	0.675562	0.72116	0.606346	0	0
Dhingra_Pear_16_GATCAG_L001_R1_001 (paired) trimmed (paired) merged contig 131058 mapping	0.604588	0	0.34213	0.316723	0	0.34213	0.334596	0.337781	0	0	0	0
Dhingra_Pear_16_GATCAG_L001_R1_001 (paired) trimmed (paired) merged contig 64337 mapping	0.604588	0	0.68426	0	0	0.68426	0	0	0	0.606346	0	0
Dhingra_Pear_16_GATCAG_L001_R1_001 (paired) trimmed (paired) merged contig 103875 mapping	0.604588	0	0.68426	0	0	0.68426	0	0	0.72116	0	0	0
Dhingra_Pear_16_GATCAG_L001_R1_001 (paired) trimmed (paired) merged contig 92766 mapping	0.604588	0	0.68426	0	0	0.68426	0.669192	0	1.44232	0	0	0
Dhingra_Pear_16_GATCAG_L001_R1_001 (paired) trimmed (paired) merged contig 52807 mapping	0.604588	0	0.68426	0	0.684205	0.68426	0	0.675562	0.72116	1.21269	0	0
Dhingra_Pear_16_GATCAG_L001_R1_001 (paired) trimmed (paired) merged contig 26998 mapping	0.604588	0	0.68426	0	0.684205	0.68426	1.33838	0.675562	0	0	0	0
Dhingra_Pear_16_GATCAG_L001_R1_001 (paired) trimmed (paired) merged contig 113170 mapping	0.604588	0	0.68426	0.633446	0.684205	0.68426	0	0	0.72116	0.606346	1.11983	1.79336
Dhingra_Pear_16_GATCAG_L001_R1_001 (paired) trimmed (paired) merged contig 102245 mapping	0.604588	0	0.68426	0.633446	0.684205	0.68426	0.669192	0	1.44232	0	0	0
Dhingra_Pear_16_GATCAG_L001_R1_001 (paired) trimmed (paired) merged contig 96952 mapping	0.604588	0	0.68426	0.633446	0.684205	0.68426	0.669192	0	1.44232	3.03173	1.67974	4.1845
Dhingra_Pear_16_GATCAG_L001_R1_001 (paired) trimmed (paired) merged contig 41187 mapping	0.604588	0	0.68426	1.26689	0.684205	0.68426	1.33838	1.35112	4.32696	3.03173	1.67974	2.98893
Dhingra_Pear_16_GATCAG_L001_R1_001 (paired) trimmed (paired) merged contig 115489 mapping	0.604588	0	1.36852	0	0	1.36852	0	0	0	0	0.559914	0
Dhingra_Pear_16_GATCAG_L001_R1_001 (paired) trimmed (paired) merged contig 22947 mapping	0.604588	0	1.36852	0	0	1.36852	0	0	0	0.606346	0	0.597786
Dhingra_Pear_16_GATCAG_L001_R1_001 (paired) trimmed (paired) merged contig 26226 mapping	0.604588	0	2.05278	0	0.684205	2.05278	2.00757	0	0.72116	0.606346	1.11983	1.19557
Dhingra_Pear_16_GATCAG_L001_R1_001 (paired) trimmed (paired) merged contig 111354 mapping	0.604588	0.267116	0	0	0.342103	0	0	0	1.8029	0	0	0
Dhingra_Pear_16_GATCAG_L001_R1_001 (paired) trimmed (paired) merged contig 82400 mapping	0.604588	0.534232	0	0	0	0	0	0	0	0	0	0
Dhingra_Pear_16_GATCAG_L001_R1_001 (paired) trimmed (paired) merged contig 124948 mapping	0.604588	0.534232	0	0	0	0	0	0	0	0	0	0
Dhingra_Pear_16_GATCAG_L001_R1_001 (paired) trimmed (paired) merged contig 94628 mapping	0.604588	0.534232	0	0	0	0	0	0	0	0	0	1.19557
Dhingra_Pear_16_GATCAG_L001_R1_001 (paired) trimmed (paired) merged contig 138481 mapping	0.604588	0.534232	0	0	0	0	0	0	0	0.606346	1.67974	0
Dhingra_Pear_16_GATCAG_L001_R1_001 (paired) trimmed (paired) merged contig 60036 mapping	0.604588	0.534232	0	0	0	0	0	0	0.72116	0	0	0.597786
Dhingra_Pear_16_GATCAG_L001_R1_001 (paired) trimmed (paired) merged contig 110401 mapping	0.604588	0.534232	0	0	0	0	0	0.675562	0	0	0	0
Dhingra_Pear_16_GATCAG_L001_R1_001 (paired) trimmed (paired) merged contig 72914 mapping	0.604588	0.534232	0	0	0	0	0	1.35112	0	0	0	0.597786
Dhingra_Pear_16_GATCAG_L001_R1_001 (paired) trimmed (paired) merged contig 134175 mapping	0.604588	0.534232	0	0	0	0	0.669192	0	0	0	0	0
Dhingra_Pear_16_GATCAG_L001_R1_001 (paired) trimmed (paired) merged contig 47049 mapping	0.604588	0.534232	0	0	0	0	0.669192	1.35112	1.44232	2.42539	0.559914	0
Dhingra_Pear_16_GATCAG_L001_R1_001 (paired) trimmed (paired) merged contig 127061 mapping	0.604588	0.534232	0	0	0.684205	0	0	0	0	0	0	0
Dhingra_Pear_16_GATCAG_L001_R1_001 (paired) trimmed (paired) merged contig 55250 mapping	0.604588	0.534232	0	0	0.684205	0	0.334596	0.675562	0.36058	0.90952	0	0.298893
Dhingra_Pear_16_GATCAG_L001_R1_001 (paired) trimmed (paired) merged contig 19405 mapping	0.604588	0.534232	0	0	0.684205	0	1.33838	0	0.72116	1.21269	0	0
Dhingra_Pear_16_GATCAG_L001_R1_001 (paired) trimmed (paired) merged contig 66097 mapping	0.604588	0.534232	0	0.633446	0	0	0	0	0	0.606346	0	0
Dhingra_Pear_16_GATCAG_L001_R1_001 (paired) trimmed (paired) merged contig 71676 mapping	0.604588	0.534232	0	0.633446	2.05262	0	0	1.35112	1.44232	1.21269	1.11983	1.19557
Dhingra_Pear_16_GATCAG_L001_R1_001 (paired) trimmed (paired) merged contig 130808 mapping	0.604588	0.534232	0.34213	0	0	0.34213	0.334596	0	0.36058	0	0	0
Dhingra_Pear_16_GATCAG_L001_R1_001 (paired) trimmed (paired) merged contig 55303 mapping	0.604588	0.534232	0.68426	0	0	0.68426	0	0.675562	0.72116	0.606346	0.559914	1.79336
Dhingra_Pear_16_GATCAG_L001_R1_001 (paired) trimmed (paired) merged contig 106032 mapping	0.604588	0.534232	0.68426	0	0.342103	0.68426	5.01894	6.08006	10.0962	17.8872	14.8377	25.4059
Dhingra_Pear_16_GATCAG_L001_R1_001 (paired) trimmed (paired) merged contig 93102 mapping	0.604588	0.534232	0.68426	0	0.684205	0.68426	0	0	0.72116	1.21269	0	0
Dhingra_Pear_16_GATCAG_L001_R1_001 (paired) trimmed (paired) merged contig 101890 mapping	0.604588	0.534232	0.68426	0	0.684205	0.68426	1.33838	0.675562	0	1.21269	0	0
Dhingra_Pear_16_GATCAG_L001_R1_001 (paired) trimmed (paired) merged contig 80972 mapping	0.604588	0.534232	0.68426	0	1.36841	0.68426	2.00757	0	0.72116	5.45712	2.23966	1.79336
Dhingra_Pear_16_GATCAG_L001_R1_001 (paired) trimmed (paired) merged contig 101408 mapping	0.604588	0.534232	0.68426	0.633446	0	0.68426	0	0	0	0	0.559914	2.39114
Dhingra_Pear_16_GATCAG_L001_R1_001 (paired) trimmed (paired) merged contig 130193 mapping	0.604588	0.534232	1.36852	0	0	1.36852	0	0.675562	0	0	0	0
Dhingra_Pear_16_GATCAG_L001_R1_001 (paired) trimmed (paired) merged contig 88106 mapping	0.604588	0.534232	1.36852	0	0	1.36852	0.669192	0	0	0	0	0
Dhingra_Pear_16_GATCAG_L001_R1_001 (paired) trimmed (paired) merged contig 78565 mapping	0.604588	0.534232	2.05278	0.633446	0	2.05278	0.669192	0	0.72116	0.606346	1.11983	0.597786
Dhingra_Pear_16_GATCAG_L001_R1_001 (paired) trimmed (paired) merged contig 37095 mapping	0.604588	0.534232	2.73704	3.16723	0.684205	2.73704	0	2.70225	4.32696	0.606346	2.23966	0
Dhingra_Pear_16_GATCAG_L001_R1_001 (paired) trimmed (paired) merged contig 76185 mapping	0.604588	0.534232	4.78982	0	0.684205	4.78982	2.67677	0.675562	1.44232	1.81904	0.559914	0
Dhingra_Pear_16_GATCAG_L001_R1_001 (paired) trimmed (paired) merged contig 83345 mapping	0.604588	0.712309	0.68426	0	0.684205	0.68426	0.446128	0.675562	0.480774	0.404231	0.186638	1.19557
Dhingra_Pear_16_GATCAG_L001_R1_001 (paired) trimmed (paired) merged contig 57961 mapping	0.604588	0.712309	0.68426	1.26689	0.228068	0.68426	0.892255	0.450375	0.480774	0.808462	2.23966	1.79336
Dhingra_Pear_16_GATCAG_L001_R1_001 (paired) trimmed (paired) merged contig 97617 mapping	0.604588	0.801347	0.68426	0	0	0.68426	0	0	0	0	0.279957	0
Dhingra_Pear_16_GATCAG_L001_R1_001 (paired) trimmed (paired) merged contig 69233 mapping	0.604588	0.801347	1.36852	0.316723	0.684205	1.36852	0.334596	0	0.36058	0.90952	0.559914	0.896679
Dhingra_Pear_16_GATCAG_L001_R1_001 (paired) trimmed (paired) merged contig 32317 mapping	0.604588	0.801347	2.73704	0.633446	0.342103	2.73704	0.334596	1.01334	1.44232	0.606346	0.279957	0.298893
Dhingra_Pear_16_GATCAG_L001_R1_001 (paired) trimmed (paired) merged contig 109332 mapping	0.604588	1.06846	0	0	0	0	0	0	0	0.606346	0	1.19557
Dhingra_Pear_16_GATCAG_L001_R1_001 (paired) trimmed (paired) merged contig 66993 mapping	0.604588	1.06846	0	0	0	0	0	0	1.44232	0.606346	0	0.597786
Dhingra_Pear_16_GATCAG_L001_R1_001 (paired) trimmed (paired) merged contig 26964 mapping	0.604588	1.06846	0	1.26689	0	0	0	0	0	0	0.559914	0
Dhingra_Pear_16_GATCAG_L001_R1_001 (paired) trimmed (paired) merged contig 85242 mapping	0.604588	1.06846	0	1.26689	0	0	0	0.675562	0	0	0	0
Dhingra_Pear_16_GATCAG_L001_R1_001 (paired) trimmed (paired) merged contig 23141 mapping	0.604588	1.06846	0	1.26689	0.684205	0	0	1.35112	0.72116	0.606346	1.11983	0.597786
Dhingra_Pear_16_GATCAG_L001_R1_001 (paired) trimmed (paired) merged contig 75849 mapping	0.604588	1.06846	0	1.26689	1.36841	0	0	0	0	1.21269	0	0
Dhingra_Pear_16_GATCAG_L001_R1_001 (paired) trimmed (paired) merged contig 33896 mapping	0.604588	1.06846	0	1.90034	0	0	0	0	0	0	0	0.597786
Dhingra_Pear_16_GATCAG_L001_R1_001 (paired) trimmed (paired) merged contig 33643 mapping	0.604588	1.06846	0.598728	0.316723	0.427628	0.598728	0.250947	0.337781	0.36058	0.757933	0.489925	0.523063
Dhingra_Pear_16_GATCAG_L001_R1_001 (paired) trimmed (paired) merged contig 114331 mapping	0.604588	1.06846	0.68426	0	0	0.68426	0	0	0.72116	0	0	0
Dhingra_Pear_16_GATCAG_L001_R1_001 (paired) trimmed (paired) merged contig 88806 mapping	0.604588	1.06846	0.68426	0	0	0.68426	0.669192	0	0	0	0	0
Dhingra_Pear_16_GATCAG_L001_R1_001 (paired) trimmed (paired) merged contig 52103 mapping	0.604588	1.06846	0.68426	0	1.36841	0.68426	1.33838	0.675562	0.72116	0.606346	0	0
Dhingra_Pear_16_GATCAG_L001_R1_001 (paired) trimmed (paired) merged contig 74011 mapping	0.604588	1.06846	0.68426	0	2.05262	0.68426	0	1.35112	0.72116	0.606346	1.67974	0
Dhingra_Pear_16_GATCAG_L001_R1_001 (paired) trimmed (paired) merged contig 93405 mapping	0.604588	1.06846	0.68426	1.26689	0	0.68426	0	0	0	0	1.67974	0.597786
Dhingra_Pear_16_GATCAG_L001_R1_001 (paired) trimmed (paired) merged contig 39165 mapping	0.604588	1.06846	1.02639	0.316723	0.342103	1.02639	0.669192	0	0.72116	0	0	0
Dhingra_Pear_16_GATCAG_L001_R1_001 (paired) trimmed (paired) merged contig 60928 mapping	0.604588	1.06846	1.36852	0	0	1.36852	0	0	0	0	0	0
Dhingra_Pear_16_GATCAG_L001_R1_001 (paired) trimmed (paired) merged contig 127540 mapping	0.604588	1.06846	1.36852	0	0	1.36852	0	0	0	0.606346	0.559914	0
Dhingra_Pear_16_GATCAG_L001_R1_001 (paired) trimmed (paired) merged contig 26772 mapping	0.604588	1.06846	1.36852	0.633446	2.05262	1.36852	1.33838	0	0.72116	0.606346	1.11983	0.597786
Dhingra_Pear_16_GATCAG_L001_R1_001 (paired) trimmed (paired) merged contig 91751 mapping	0.604588	1.06846	1.36852	1.26689	0.684205	1.36852	1.33838	0	0.72116	0	0.559914	1.19557
Dhingra_Pear_16_GATCAG_L001_R1_001 (paired) trimmed (paired) merged contig 1998 mapping	0.604588	1.06846	1.36852	9.50169	6.84205	1.36852	3.34596	8.10674	12.2597	4.85077	3.35948	1.19557
Dhingra_Pear_16_GATCAG_L001_R1_001 (paired) trimmed (paired) merged contig 36880 mapping	0.604588	1.06846	2.05278	0	0.684205	2.05278	0	0	0	0.606346	0	0
Dhingra_Pear_16_GATCAG_L001_R1_001 (paired) trimmed (paired) merged contig 101080 mapping	0.604588	1.06846	2.05278	1.26689	2.05262	2.05278	0	1.35112	0.72116	1.81904	0	1.19557
Dhingra_Pear_16_GATCAG_L001_R1_001 (paired) trimmed (paired) merged contig 71577 mapping	0.604588	1.33558	0.68426	0	0.342103	0.68426	0.669192	0.337781	0	0.90952	0.279957	0.298893
Dhingra_Pear_16_GATCAG_L001_R1_001 (paired) trimmed (paired) merged contig 43365 mapping	0.604588	1.60269	0.68426	0	0	0.68426	1.33838	2.02669	0	0	0.559914	1.79336
Dhingra_Pear_16_GATCAG_L001_R1_001 (paired) trimmed (paired) merged contig 87035 mapping	0.604588	1.60269	0.68426	0.633446	0	0.68426	0	0	0	0	0	0
Dhingra_Pear_16_GATCAG_L001_R1_001 (paired) trimmed (paired) merged contig 43577 mapping	0.604588	1.60269	1.36852	0	0	1.36852	0	0.675562	0	0.606346	0	1.19557
Dhingra_Pear_16_GATCAG_L001_R1_001 (paired) trimmed (paired) merged contig 32285 mapping	0.604588	1.60269	2.05278	1.26689	4.78944	2.05278	1.33838	7.43118	1.44232	3.63808	2.23966	1.79336
Dhingra_Pear_16_GATCAG_L001_R1_001 (paired) trimmed (paired) merged contig 62181 mapping	0.604588	1.60269	2.73704	1.26689	1.36841	2.73704	3.34596	2.02669	1.44232	1.21269	0	1.79336
Dhingra_Pear_16_GATCAG_L001_R1_001 (paired) trimmed (paired) merged contig 64316 mapping	0.604588	1.60269	4.78982	0.950169	1.71051	4.78982	0.334596	2.02669	0.72116	2.12221	0.559914	2.09225
Dhingra_Pear_16_GATCAG_L001_R1_001 (paired) trimmed (paired) merged contig 45163 mapping	0.604588	1.78077	0.68426	0.633446	0.684205	0.68426	0	0.450375	0.240387	0	0.559914	0.199262
Dhingra_Pear_16_GATCAG_L001_R1_001 (paired) trimmed (paired) merged contig 78225 mapping	0.604588	2.13693	2.05278	0.633446	0.684205	2.05278	0	0.675562	0.72116	0	0	0
Dhingra_Pear_16_GATCAG_L001_R1_001 (paired) trimmed (paired) merged contig 85848 mapping	0.604588	2.13693	3.4213	3.16723	1.36841	3.4213	2.00757	1.35112	0.72116	0	1.11983	0
Dhingra_Pear_16_GATCAG_L001_R1_001 (paired) trimmed (paired) merged contig 57068 mapping	0.604588	2.67116	2.73704	1.90034	1.36841	2.73704	2.67677	2.02669	1.44232	1.21269	1.67974	2.39114
Dhingra_Pear_16_GATCAG_L001_R1_001 (paired) trimmed (paired) merged contig 43937 mapping	0.604588	2.84924	3.4213	1.47804	1.82455	3.4213	1.78451	1.57631	0.72116	1.21269	0.746552	0.797048
Dhingra_Pear_16_GATCAG_L001_R1_001 (paired) trimmed (paired) merged contig 72020 mapping	0.604958	1.06912	0.684678	0.36219	0.58682	0.684678	2.39143	2.02792	4.12343	2.86024	1.7608	2.73441
Dhingra_Pear_16_GATCAG_L001_R1_001 (paired) trimmed (paired) merged contig 99508 mapping	0.605019	0.356408	0.228249	0.10565	0.570577	0.228249	0	0.112674	0.240558	0.10113	0.0933855	0.199404
Dhingra_Pear_16_GATCAG_L001_R1_001 (paired) trimmed (paired) merged contig 3937 mapping	0.605327	0.764121	0.391484	0.906029	0.293589	0.391484	0.0957157	0.193254	0.206298	0.26018	0.160171	0
Dhingra_Pear_16_GATCAG_L001_R1_001 (paired) trimmed (paired) merged contig 92254 mapping	0.605451	0.178331	0.685237	0.4229	0	0.685237	0	0	0	0	0.186904	0.199546
Dhingra_Pear_16_GATCAG_L001_R1_001 (paired) trimmed (paired) merged contig 79611 mapping	0.605451	0.534994	0.913649	0.4229	0.456787	0.913649	0.223382	0.676526	0.24073	0.404808	0.186904	0.199546
Dhingra_Pear_16_GATCAG_L001_R1_001 (paired) trimmed (paired) merged contig 35460 mapping	0.605451	1.60498	0.456824	3.17175	1.14197	0.456824	1.78706	2.7061	1.92584	4.85769	4.2988	4.58956
Dhingra_Pear_16_GATCAG_L001_R1_001 (paired) trimmed (paired) merged contig 81115 mapping	0.605624	0.428117	0.959605	0.507624	0.137075	0.959605	0.268135	0.270687	0	0.485908	0.224349	0.479048
Dhingra_Pear_16_GATCAG_L001_R1_001 (paired) trimmed (paired) merged contig 117740 mapping	0.605883	0	0.342863	0.317401	0	0.342863	0	0.338504	0	0	0	0
Dhingra_Pear_16_GATCAG_L001_R1_001 (paired) trimmed (paired) merged contig 108104 mapping	0.605883	0	1.71431	0.317401	0	1.71431	0	0.338504	0.361352	0.607645	0	0.299533
Dhingra_Pear_16_GATCAG_L001_R1_001 (paired) trimmed (paired) merged contig 117642 mapping	0.605883	0.267688	0	0.317401	0.342835	0	0	0.677009	0	0	0	0
Dhingra_Pear_16_GATCAG_L001_R1_001 (paired) trimmed (paired) merged contig 105190 mapping	0.605883	0.267688	0	0.634802	0.68567	0	0	0.677009	0.361352	0.303822	0.841669	0.898599
Dhingra_Pear_16_GATCAG_L001_R1_001 (paired) trimmed (paired) merged contig 116742 mapping	0.605883	0.267688	0.171431	0	0.171418	0.171431	0	0	0	0.303822	0	1.04837
Dhingra_Pear_16_GATCAG_L001_R1_001 (paired) trimmed (paired) merged contig 31876 mapping	0.605883	0.267688	0.342863	0	0	0.342863	0	0.677009	0	0	0	0
Dhingra_Pear_16_GATCAG_L001_R1_001 (paired) trimmed (paired) merged contig 87847 mapping	0.605883	0.267688	0.685726	0	1.37134	0.685726	0	0.338504	1.44541	0.303822	0.280556	0.299533
Dhingra_Pear_16_GATCAG_L001_R1_001 (paired) trimmed (paired) merged contig 106442 mapping	0.605883	0.535376	0	0.634802	0	0	0.335312	0.677009	0.722705	0.607645	0.561113	0.299533
Dhingra_Pear_16_GATCAG_L001_R1_001 (paired) trimmed (paired) merged contig 41743 mapping	0.605883	0.535376	0.342863	0.634802	1.37134	0.342863	4.02375	6.77009	2.89082	1.82293	1.9639	1.19813
Dhingra_Pear_16_GATCAG_L001_R1_001 (paired) trimmed (paired) merged contig 80739 mapping	0.605883	0.535376	0.685726	0	0	0.685726	0	0	0	0	0	0
Dhingra_Pear_16_GATCAG_L001_R1_001 (paired) trimmed (paired) merged contig 71644 mapping	0.605883	0.535376	1.02859	0	0.342835	1.02859	0.670625	0.677009	0.722705	0.303822	0	0.898599
Dhingra_Pear_16_GATCAG_L001_R1_001 (paired) trimmed (paired) merged contig 88784 mapping	0.605883	0.803063	0.685726	0.952204	0	0.685726	0	0	0	0.303822	0	0
Dhingra_Pear_16_GATCAG_L001_R1_001 (paired) trimmed (paired) merged contig 69507 mapping	0.605883	1.07075	0	1.58701	0.68567	0	1.00594	1.01551	0.722705	1.21529	0.561113	0.299533
Dhingra_Pear_16_GATCAG_L001_R1_001 (paired) trimmed (paired) merged contig 76373 mapping	0.605883	1.07075	1.37145	0	0.514253	1.37145	0.838281	0.338504	0.180676	0.911467	0.280556	0.149767
Dhingra_Pear_16_GATCAG_L001_R1_001 (paired) trimmed (paired) merged contig 104013 mapping	0.605883	1.07075	1.71431	0.317401	0	1.71431	0.335312	0	0	0.303822	0	0.299533
Dhingra_Pear_16_GATCAG_L001_R1_001 (paired) trimmed (paired) merged contig 78766 mapping	0.606316	0.178586	0.228738	0.211752	0	0.228738	0.223701	0	1.20537	0	0.187171	0
Dhingra_Pear_16_GATCAG_L001_R1_001 (paired) trimmed (paired) merged contig 42865 mapping	0.606316	0.446465	1.14369	0.423504	0.68616	1.14369	0.782954	0.451661	0.120537	1.11481	1.68454	2.99747
Dhingra_Pear_16_GATCAG_L001_R1_001 (paired) trimmed (paired) merged contig 107026 mapping	0.606316	0.535758	1.60117	0.211752	0.91488	1.60117	0.223701	1.35498	0.241074	1.82424	0.374342	1.39882
Dhingra_Pear_16_GATCAG_L001_R1_001 (paired) trimmed (paired) merged contig 56034 mapping	0.606316	0.982223	1.14369	1.05876	0.68616	1.14369	0.782954	0.790407	0.36161	0.709425	0.561514	0.399663
Dhingra_Pear_16_GATCAG_L001_R1_001 (paired) trimmed (paired) merged contig 48696 mapping	0.606316	1.96445	2.05865	1.48226	1.37232	2.05865	0.223701	2.03248	2.89288	4.45924	0.935856	2.39798
Dhingra_Pear_16_GATCAG_L001_R1_001 (paired) trimmed (paired) merged contig 63778 mapping	0.606382	0.37095	0.369541	0.781939	0.580661	0.369541	0.258145	0.469085	0.612023	0.0935609	0.215991	0.04612
Dhingra_Pear_16_GATCAG_L001_R1_001 (paired) trimmed (paired) merged contig 46477 mapping	0.60644	1.30139	1.86297	0.544616	1.47064	1.86297	0.767132	1.74248	1.03338	0.868861	1.04302	0.942254
Dhingra_Pear_16_GATCAG_L001_R1_001 (paired) trimmed (paired) merged contig 74508 mapping	0.606532	0.401962	0.686461	1.11209	1.20121	0.686461	1.34269	1.0166	0.723479	0.76037	1.82557	1.19942
Dhingra_Pear_16_GATCAG_L001_R1_001 (paired) trimmed (paired) merged contig 38813 mapping	0.607183	0	0	0	0	0	0	0	0	0	0	0
Dhingra_Pear_16_GATCAG_L001_R1_001 (paired) trimmed (paired) merged contig 63452 mapping	0.607183	0	0	0	0	0	0	0	0	0	0	0
Dhingra_Pear_16_GATCAG_L001_R1_001 (paired) trimmed (paired) merged contig 65530 mapping	0.607183	0	0	0	0	0	0	0	0	0	0	0
Dhingra_Pear_16_GATCAG_L001_R1_001 (paired) trimmed (paired) merged contig 78669 mapping	0.607183	0	0	0	0	0	0	0	0	0	0	0
Dhingra_Pear_16_GATCAG_L001_R1_001 (paired) trimmed (paired) merged contig 94596 mapping	0.607183	0	0	0	0	0	0	0	0	0	0	0
Dhingra_Pear_16_GATCAG_L001_R1_001 (paired) trimmed (paired) merged contig 100932 mapping	0.607183	0	0	0	0	0	0	0	0	0	0	0
Dhingra_Pear_16_GATCAG_L001_R1_001 (paired) trimmed (paired) merged contig 102699 mapping	0.607183	0	0	0	0	0	0	0	0	0	0	0
Dhingra_Pear_16_GATCAG_L001_R1_001 (paired) trimmed (paired) merged contig 115858 mapping	0.607183	0	0	0	0	0	0	0	0	0	0	0
Dhingra_Pear_16_GATCAG_L001_R1_001 (paired) trimmed (paired) merged contig 117896 mapping	0.607183	0	0	0	0	0	0	0	0	0	0	0
Dhingra_Pear_16_GATCAG_L001_R1_001 (paired) trimmed (paired) merged contig 133127 mapping	0.607183	0	0	0	0	0	0	0	0	0	0	0
Dhingra_Pear_16_GATCAG_L001_R1_001 (paired) trimmed (paired) merged contig 35247 mapping	0.607183	0	0	0	0	0	0	0	0	0	0.562317	0
Dhingra_Pear_16_GATCAG_L001_R1_001 (paired) trimmed (paired) merged contig 130965 mapping	0.607183	0	0	0	0	0	0	0	0	0	0.562317	0
Dhingra_Pear_16_GATCAG_L001_R1_001 (paired) trimmed (paired) merged contig 95907 mapping	0.607183	0	0	0	0	0	0	0	0	0.608949	0	0
Dhingra_Pear_16_GATCAG_L001_R1_001 (paired) trimmed (paired) merged contig 97524 mapping	0.607183	0	0	0	0	0	0	0	0	0.608949	0	0
Dhingra_Pear_16_GATCAG_L001_R1_001 (paired) trimmed (paired) merged contig 79138 mapping	0.607183	0	0	0	0	0	0	0.678461	0	0	0	0
Dhingra_Pear_16_GATCAG_L001_R1_001 (paired) trimmed (paired) merged contig 100261 mapping	0.607183	0	0	0	0	0	0	0.678461	0	0.608949	0	0
Dhingra_Pear_16_GATCAG_L001_R1_001 (paired) trimmed (paired) merged contig 61637 mapping	0.607183	0	0	0	0	0	0.672064	0	0	0	0	0
Dhingra_Pear_16_GATCAG_L001_R1_001 (paired) trimmed (paired) merged contig 135684 mapping	0.607183	0	0	0	0	0	0.672064	0	0	0	0	0
Dhingra_Pear_16_GATCAG_L001_R1_001 (paired) trimmed (paired) merged contig 36181 mapping	0.607183	0	0	0	0	0	0.672064	0.678461	0	0.608949	0	0
Dhingra_Pear_16_GATCAG_L001_R1_001 (paired) trimmed (paired) merged contig 124194 mapping	0.607183	0	0	0	0	0	1.34413	0	0	0	0	0
Dhingra_Pear_16_GATCAG_L001_R1_001 (paired) trimmed (paired) merged contig 75810 mapping	0.607183	0	0	0	0	0	4.03238	4.74923	0	1.82685	0.562317	1.2007
Dhingra_Pear_16_GATCAG_L001_R1_001 (paired) trimmed (paired) merged contig 120924 mapping	0.607183	0	0	0	0.687142	0	0	0	0	0	0	0
Dhingra_Pear_16_GATCAG_L001_R1_001 (paired) trimmed (paired) merged contig 106961 mapping	0.607183	0	0	0	0.687142	0	0	0	0.724255	0	0	0
Dhingra_Pear_16_GATCAG_L001_R1_001 (paired) trimmed (paired) merged contig 80388 mapping	0.607183	0	0	0	0.687142	0	0	0.678461	0	0	0	0.600352
Dhingra_Pear_16_GATCAG_L001_R1_001 (paired) trimmed (paired) merged contig 80705 mapping	0.607183	0	0	0	1.37428	0	0.672064	0.678461	0	0	0	0.600352
Dhingra_Pear_16_GATCAG_L001_R1_001 (paired) trimmed (paired) merged contig 95024 mapping	0.607183	0	0	0.318082	0	0	0	0.678461	0	0	0	0
Dhingra_Pear_16_GATCAG_L001_R1_001 (paired) trimmed (paired) merged contig 69831 mapping	0.607183	0	0	0.636165	0	0	0	0	0	0	0	0
Dhingra_Pear_16_GATCAG_L001_R1_001 (paired) trimmed (paired) merged contig 137713 mapping	0.607183	0	0	0.636165	0	0	0	0	0	0	0	0
Dhingra_Pear_16_GATCAG_L001_R1_001 (paired) trimmed (paired) merged contig 120729 mapping	0.607183	0	0	0.636165	0	0	0	0	0	0	0	0.600352
Dhingra_Pear_16_GATCAG_L001_R1_001 (paired) trimmed (paired) merged contig 81338 mapping	0.607183	0	0	0.636165	0	0	0	0.678461	0	0.608949	1.12463	0.600352
Dhingra_Pear_16_GATCAG_L001_R1_001 (paired) trimmed (paired) merged contig 107117 mapping	0.607183	0	0	0.636165	0	0	1.34413	0.678461	0.724255	0	0.562317	0.600352
Dhingra_Pear_16_GATCAG_L001_R1_001 (paired) trimmed (paired) merged contig 101938 mapping	0.607183	0	0	0.636165	0.687142	0	0	0	0	0	0.562317	0
Dhingra_Pear_16_GATCAG_L001_R1_001 (paired) trimmed (paired) merged contig 75762 mapping	0.607183	0	0	0.636165	0.687142	0	0	1.35692	1.44851	0	1.12463	1.2007
Dhingra_Pear_16_GATCAG_L001_R1_001 (paired) trimmed (paired) merged contig 30169 mapping	0.607183	0	0	1.27233	4.80999	0	9.40889	8.82	12.3123	1.2179	1.12463	1.80105
Dhingra_Pear_16_GATCAG_L001_R1_001 (paired) trimmed (paired) merged contig 93141 mapping	0.607183	0	0	3.18082	1.37428	0	0.672064	0	0.724255	0.608949	0	0
Dhingra_Pear_16_GATCAG_L001_R1_001 (paired) trimmed (paired) merged contig 56207 mapping	0.607183	0	0.687197	0	0	0.687197	0	0	0	0	0	0
Dhingra_Pear_16_GATCAG_L001_R1_001 (paired) trimmed (paired) merged contig 125564 mapping	0.607183	0	0.687197	0	0	0.687197	0	0	0	0	0.562317	0
Dhingra_Pear_16_GATCAG_L001_R1_001 (paired) trimmed (paired) merged contig 97798 mapping	0.607183	0	0.687197	0	0	0.687197	0	0	0	0.608949	0	0
Dhingra_Pear_16_GATCAG_L001_R1_001 (paired) trimmed (paired) merged contig 30973 mapping	0.607183	0	0.687197	0	0	0.687197	0	2.03538	0	0	0.562317	0
Dhingra_Pear_16_GATCAG_L001_R1_001 (paired) trimmed (paired) merged contig 121123 mapping	0.607183	0	0.687197	0	0.687142	0.687197	0.672064	0	0	0	0	0
Dhingra_Pear_16_GATCAG_L001_R1_001 (paired) trimmed (paired) merged contig 20864 mapping	0.607183	0	0.687197	0	0.687142	0.687197	1.34413	0.678461	0.724255	1.2179	1.12463	0
Dhingra_Pear_16_GATCAG_L001_R1_001 (paired) trimmed (paired) merged contig 103904 mapping	0.607183	0	0.687197	0.636165	0.687142	0.687197	0	0.678461	0	0.608949	0.562317	0.600352
Dhingra_Pear_16_GATCAG_L001_R1_001 (paired) trimmed (paired) merged contig 69167 mapping	0.607183	0	0.687197	1.27233	0	0.687197	0	0.678461	0	0	0	0
Dhingra_Pear_16_GATCAG_L001_R1_001 (paired) trimmed (paired) merged contig 110122 mapping	0.607183	0	0.687197	1.27233	0.687142	0.687197	0.672064	0	2.17277	0	0	0
Dhingra_Pear_16_GATCAG_L001_R1_001 (paired) trimmed (paired) merged contig 39273 mapping	0.607183	0	0.687197	1.27233	1.37428	0.687197	0.672064	0	2.89702	0.608949	0.562317	2.40141
Dhingra_Pear_16_GATCAG_L001_R1_001 (paired) trimmed (paired) merged contig 76340 mapping	0.607183	0	0.687197	1.27233	1.37428	0.687197	0.672064	0.678461	0	0	0.562317	1.2007
Dhingra_Pear_16_GATCAG_L001_R1_001 (paired) trimmed (paired) merged contig 72222 mapping	0.607183	0	1.0308	0.318082	0	1.0308	0.336032	0.678461	1.08638	0	0.281158	0.300176
Dhingra_Pear_16_GATCAG_L001_R1_001 (paired) trimmed (paired) merged contig 94717 mapping	0.607183	0	1.37439	0	0	1.37439	0	0	0	0	0	1.2007
Dhingra_Pear_16_GATCAG_L001_R1_001 (paired) trimmed (paired) merged contig 72484 mapping	0.607183	0	1.37439	0	1.37428	1.37439	0	1.35692	0	0	0	0
Dhingra_Pear_16_GATCAG_L001_R1_001 (paired) trimmed (paired) merged contig 128006 mapping	0.607183	0	1.37439	0.636165	0	1.37439	0	0	0	0	0	0
Dhingra_Pear_16_GATCAG_L001_R1_001 (paired) trimmed (paired) merged contig 86713 mapping	0.607183	0	1.37439	1.27233	0.687142	1.37439	0	1.35692	1.44851	0	0	0
Dhingra_Pear_16_GATCAG_L001_R1_001 (paired) trimmed (paired) merged contig 41247 mapping	0.607183	0	1.37439	3.81699	0	1.37439	0.672064	2.71385	0	0.608949	1.12463	0
Dhingra_Pear_16_GATCAG_L001_R1_001 (paired) trimmed (paired) merged contig 40816 mapping	0.607183	0	2.06159	3.49891	0.687142	2.06159	1.68016	2.03538	0.724255	3.04474	5.34201	5.70334
Dhingra_Pear_16_GATCAG_L001_R1_001 (paired) trimmed (paired) merged contig 46495 mapping	0.607183	0	2.74879	0	0.687142	2.74879	0.672064	0	0.724255	0.608949	0.562317	0
Dhingra_Pear_16_GATCAG_L001_R1_001 (paired) trimmed (paired) merged contig 62142 mapping	0.607183	0	2.74879	0.636165	1.37428	2.74879	0	0	0	0.608949	0	0.600352
Dhingra_Pear_16_GATCAG_L001_R1_001 (paired) trimmed (paired) merged contig 69227 mapping	0.607183	0.268262	0	0	0	0	1.0081	0.339231	0	0	0	0
Dhingra_Pear_16_GATCAG_L001_R1_001 (paired) trimmed (paired) merged contig 85234 mapping	0.607183	0.268262	1.37439	0	2.405	1.37439	0	0.339231	0.724255	0.304474	0	1.50088
Dhingra_Pear_16_GATCAG_L001_R1_001 (paired) trimmed (paired) merged contig 52635 mapping	0.607183	0.268262	1.37439	1.27233	1.37428	1.37439	0.672064	1.35692	0.362128	1.2179	0.843475	0.600352
Dhingra_Pear_16_GATCAG_L001_R1_001 (paired) trimmed (paired) merged contig 74051 mapping	0.607183	0.268262	0.80173	0.636165	0.458094	0.80173	0.224021	0	0.482837	1.01491	0.937195	0.900527
Dhingra_Pear_16_GATCAG_L001_R1_001 (paired) trimmed (paired) merged contig 102499 mapping	0.607183	0.536524	0	0	0	0	0	0	0	0	0	0
Dhingra_Pear_16_GATCAG_L001_R1_001 (paired) trimmed (paired) merged contig 130533 mapping	0.607183	0.536524	0	0	0	0	0	0	0	0	0	0
Dhingra_Pear_16_GATCAG_L001_R1_001 (paired) trimmed (paired) merged contig 137043 mapping	0.607183	0.536524	0	0	0	0	0	0	0	0	0	0
Dhingra_Pear_16_GATCAG_L001_R1_001 (paired) trimmed (paired) merged contig 77186 mapping	0.607183	0.536524	0	0	0	0	0	0	1.44851	0	0.562317	0
Dhingra_Pear_16_GATCAG_L001_R1_001 (paired) trimmed (paired) merged contig 24439 mapping	0.607183	0.536524	0	0	0	0	0	0.678461	0	0	0	0
Dhingra_Pear_16_GATCAG_L001_R1_001 (paired) trimmed (paired) merged contig 115225 mapping	0.607183	0.536524	0	0	0	0	0.672064	0	0	0	0	0
Dhingra_Pear_16_GATCAG_L001_R1_001 (paired) trimmed (paired) merged contig 64073 mapping	0.607183	0.536524	0	0	0	0	0.672064	0	0	0.608949	0	0
Dhingra_Pear_16_GATCAG_L001_R1_001 (paired) trimmed (paired) merged contig 122253 mapping	0.607183	0.536524	0	0	0.687142	0	0	0	0	0	0	0
Dhingra_Pear_16_GATCAG_L001_R1_001 (paired) trimmed (paired) merged contig 94294 mapping	0.607183	0.536524	0	0	1.37428	0	0	0	0	0	0	0.600352
Dhingra_Pear_16_GATCAG_L001_R1_001 (paired) trimmed (paired) merged contig 115591 mapping	0.607183	0.536524	0	0	1.37428	0	0	0	0.724255	0	0	0
Dhingra_Pear_16_GATCAG_L001_R1_001 (paired) trimmed (paired) merged contig 129530 mapping	0.607183	0.536524	0	0.636165	0	0	0.672064	0	0.724255	0	0	0
Dhingra_Pear_16_GATCAG_L001_R1_001 (paired) trimmed (paired) merged contig 78879 mapping	0.607183	0.536524	0.687197	0	0	0.687197	0	1.35692	0	0	0	0
Dhingra_Pear_16_GATCAG_L001_R1_001 (paired) trimmed (paired) merged contig 105295 mapping	0.607183	0.536524	0.687197	0	0.687142	0.687197	0	0	0	0	0	0.600352
Dhingra_Pear_16_GATCAG_L001_R1_001 (paired) trimmed (paired) merged contig 64287 mapping	0.607183	0.536524	1.0308	0	0.687142	1.0308	0.672064	0.339231	0.362128	0.913423	0.843475	0.300176
Dhingra_Pear_16_GATCAG_L001_R1_001 (paired) trimmed (paired) merged contig 92545 mapping	0.607183	0.536524	1.37439	0	1.37428	1.37439	0	0	0	0.608949	0	1.2007
Dhingra_Pear_16_GATCAG_L001_R1_001 (paired) trimmed (paired) merged contig 44363 mapping	0.607183	0.536524	1.37439	0	1.37428	1.37439	0	0.678461	0.724255	1.2179	0.562317	0.600352
Dhingra_Pear_16_GATCAG_L001_R1_001 (paired) trimmed (paired) merged contig 65868 mapping	0.607183	0.536524	1.37439	0.636165	0	1.37439	0	2.71385	0	0.608949	0.562317	0.600352
Dhingra_Pear_16_GATCAG_L001_R1_001 (paired) trimmed (paired) merged contig 91000 mapping	0.607183	0.536524	1.37439	0.636165	0.687142	1.37439	1.34413	0.678461	1.44851	1.2179	2.81158	3.00176
Dhingra_Pear_16_GATCAG_L001_R1_001 (paired) trimmed (paired) merged contig 66824 mapping	0.607183	0.536524	2.06159	0	0.687142	2.06159	0	0	0	0	0	0
Dhingra_Pear_16_GATCAG_L001_R1_001 (paired) trimmed (paired) merged contig 78632 mapping	0.607183	0.536524	2.06159	0.636165	2.74857	2.06159	2.01619	0	3.62128	0	1.12463	2.40141
Dhingra_Pear_16_GATCAG_L001_R1_001 (paired) trimmed (paired) merged contig 84118 mapping	0.607183	0.536524	1.14533	0	0.687142	1.14533	0.448042	0.226154	0.724255	0.608949	0.187439	0.200117
Dhingra_Pear_16_GATCAG_L001_R1_001 (paired) trimmed (paired) merged contig 70287 mapping	0.607183	0.804787	0.343599	0.318082	2.06142	0.343599	0.672064	2.03538	1.08638	0.304474	0	0
Dhingra_Pear_16_GATCAG_L001_R1_001 (paired) trimmed (paired) merged contig 76932 mapping	0.607183	1.07305	0	0	0	0	0	0	0	0	0	0
Dhingra_Pear_16_GATCAG_L001_R1_001 (paired) trimmed (paired) merged contig 89592 mapping	0.607183	1.07305	0	0	0	0	0	0.678461	0	0	0	0
Dhingra_Pear_16_GATCAG_L001_R1_001 (paired) trimmed (paired) merged contig 31013 mapping	0.607183	1.07305	0	0.636165	0	0	0.672064	0	0.724255	0	1.12463	0
Dhingra_Pear_16_GATCAG_L001_R1_001 (paired) trimmed (paired) merged contig 74436 mapping	0.607183	1.07305	0	1.27233	0.687142	0	0	0.678461	0.724255	0	0	0.600352
Dhingra_Pear_16_GATCAG_L001_R1_001 (paired) trimmed (paired) merged contig 125520 mapping	0.607183	1.07305	0.687197	0	0	0.687197	0	0	0.724255	0	0	0.600352
Dhingra_Pear_16_GATCAG_L001_R1_001 (paired) trimmed (paired) merged contig 99885 mapping	0.607183	1.07305	0.687197	1.27233	0.687142	0.687197	1.34413	0	0.724255	0.608949	0	0.600352
Dhingra_Pear_16_GATCAG_L001_R1_001 (paired) trimmed (paired) merged contig 98959 mapping	0.607183	1.07305	1.37439	0	0	1.37439	2.01619	0	0.362128	0.913423	0.562317	0
Dhingra_Pear_16_GATCAG_L001_R1_001 (paired) trimmed (paired) merged contig 67933 mapping	0.607183	1.07305	1.37439	0.381699	0.137428	1.37439	0	0	0	0	0.224927	0
Dhingra_Pear_16_GATCAG_L001_R1_001 (paired) trimmed (paired) merged contig 44686 mapping	0.607183	1.07305	1.64927	0.381699	0.82457	1.64927	0.268825	0.542769	0.289702	0	0	0.360211
Dhingra_Pear_16_GATCAG_L001_R1_001 (paired) trimmed (paired) merged contig 133031 mapping	0.607183	1.07305	2.06159	0	0	2.06159	0.672064	0	0.724255	0	0	0
Dhingra_Pear_16_GATCAG_L001_R1_001 (paired) trimmed (paired) merged contig 30908 mapping	0.607183	1.07305	2.06159	0.636165	3.43571	2.06159	2.68825	2.03538	0.724255	0.608949	0.562317	0.600352
Dhingra_Pear_16_GATCAG_L001_R1_001 (paired) trimmed (paired) merged contig 5401 mapping	0.607183	1.07305	2.06159	1.27233	0	2.06159	0	0	0.724255	3.04474	1.12463	0
Dhingra_Pear_16_GATCAG_L001_R1_001 (paired) trimmed (paired) merged contig 10062 mapping	0.607183	1.07305	2.74879	1.27233	0.687142	2.74879	1.34413	0.678461	0	0.608949	0	0
Dhingra_Pear_16_GATCAG_L001_R1_001 (paired) trimmed (paired) merged contig 80178 mapping	0.607183	1.34131	2.40519	1.90849	3.09214	2.40519	1.0081	0.678461	0.724255	0.304474	1.96811	0.600352
Dhingra_Pear_16_GATCAG_L001_R1_001 (paired) trimmed (paired) merged contig 58629 mapping	0.607183	1.60957	0	0	0	0	3.36032	2.71385	1.44851	3.04474	5.06085	8.40492
Dhingra_Pear_16_GATCAG_L001_R1_001 (paired) trimmed (paired) merged contig 48855 mapping	0.607183	1.60957	0	3.81699	2.06142	0	1.34413	2.03538	0	3.65369	6.7478	4.20246
Dhingra_Pear_16_GATCAG_L001_R1_001 (paired) trimmed (paired) merged contig 59549 mapping	0.607183	1.60957	0.687197	0.636165	0	0.687197	0.672064	0	0.724255	0.608949	0.562317	0
Dhingra_Pear_16_GATCAG_L001_R1_001 (paired) trimmed (paired) merged contig 80193 mapping	0.607183	1.60957	0.687197	0.636165	0.687142	0.687197	0	0	0	0.608949	0.562317	0.600352
Dhingra_Pear_16_GATCAG_L001_R1_001 (paired) trimmed (paired) merged contig 62182 mapping	0.607183	1.60957	0.687197	0.636165	0.687142	0.687197	0	0	0.724255	0.608949	0.562317	0
Dhingra_Pear_16_GATCAG_L001_R1_001 (paired) trimmed (paired) merged contig 105430 mapping	0.607183	1.60957	1.37439	0.636165	0	1.37439	1.34413	0	0	1.82685	0.562317	1.80105
Dhingra_Pear_16_GATCAG_L001_R1_001 (paired) trimmed (paired) merged contig 66720 mapping	0.607183	1.60957	1.37439	0.636165	2.74857	1.37439	0.672064	2.03538	0	4.26264	1.68695	2.40141
Dhingra_Pear_16_GATCAG_L001_R1_001 (paired) trimmed (paired) merged contig 24445 mapping	0.607183	1.60957	2.06159	0.636165	0	2.06159	1.34413	0.678461	0.724255	0.608949	1.12463	0.600352
Dhingra_Pear_16_GATCAG_L001_R1_001 (paired) trimmed (paired) merged contig 84871 mapping	0.607183	1.60957	2.06159	0.636165	0.687142	2.06159	1.34413	1.35692	6.5183	3.65369	1.12463	2.40141
Dhingra_Pear_16_GATCAG_L001_R1_001 (paired) trimmed (paired) merged contig 44160 mapping	0.607183	1.60957	2.06159	1.27233	1.37428	2.06159	0	1.35692	1.44851	0.608949	0	0
Dhingra_Pear_16_GATCAG_L001_R1_001 (paired) trimmed (paired) merged contig 14231 mapping	0.607183	1.60957	2.06159	7.63397	5.49713	2.06159	3.36032	3.39231	2.17277	18.8774	5.62317	17.4102
Dhingra_Pear_16_GATCAG_L001_R1_001 (paired) trimmed (paired) merged contig 56501 mapping	0.607183	2.1461	2.06159	3.18082	4.12285	2.06159	1.34413	2.03538	1.44851	2.43579	1.68695	1.80105
Dhingra_Pear_16_GATCAG_L001_R1_001 (paired) trimmed (paired) merged contig 28400 mapping	0.607183	2.68262	2.06159	0.636165	1.37428	2.06159	0	1.35692	0.724255	0	0	1.80105
Dhingra_Pear_16_GATCAG_L001_R1_001 (paired) trimmed (paired) merged contig 29505 mapping	0.607183	2.68262	2.74879	1.90849	0.687142	2.74879	0.672064	3.39231	2.17277	1.82685	0.562317	3.60211
Dhingra_Pear_16_GATCAG_L001_R1_001 (paired) trimmed (paired) merged contig 108705 mapping	0.607183	3.21915	1.37439	0.636165	2.06142	1.37439	0	1.35692	0	1.2179	0	0.600352
Dhingra_Pear_16_GATCAG_L001_R1_001 (paired) trimmed (paired) merged contig 85525 mapping	0.607183	3.75567	4.81038	1.27233	1.37428	4.81038	0.672064	2.71385	5.79404	4.26264	2.24927	1.2007
Dhingra_Pear_16_GATCAG_L001_R1_001 (paired) trimmed (paired) merged contig 40053 mapping	0.607183	4.82872	1.37439	1.27233	0.687142	1.37439	0	0.678461	0.724255	6.08949	2.24927	7.20422
Dhingra_Pear_16_GATCAG_L001_R1_001 (paired) trimmed (paired) merged contig 6248 mapping	0.607183	6.97482	4.12318	2.54466	8.2457	4.12318	5.37651	6.10615	6.5183	1.82685	2.24927	0.600352
Dhingra_Pear_16_GATCAG_L001_R1_001 (paired) trimmed (paired) merged contig 49800 mapping	0.607556	0.92032	1.47347	2.0006	1.08046	1.47347	0.576408	1.55172	1.24234	0.609322	0.401901	0.686537
Dhingra_Pear_16_GATCAG_L001_R1_001 (paired) trimmed (paired) merged contig 104615 mapping	0.607835	0.537101	0.171984	1.11448	0.51591	0.171984	0.504589	0.509393	0.362517	1.21921	0	0.450747
Dhingra_Pear_16_GATCAG_L001_R1_001 (paired) trimmed (paired) merged contig 97735 mapping	0.608053	0	0.458788	0	0	0.458788	0	0	0	1.82946	1.12625	2.00404
Dhingra_Pear_16_GATCAG_L001_R1_001 (paired) trimmed (paired) merged contig 70751 mapping	0.608053	0.179098	0	0.424717	0.229375	0	0	0	0	0	0.563123	0.400808
Dhingra_Pear_16_GATCAG_L001_R1_001 (paired) trimmed (paired) merged contig 87263 mapping	0.608227	0.698681	0.619541	0.828436	0.412994	0.619541	0.673219	1.01944	0.943151	0.487997	0.619612	0.841938
Dhingra_Pear_16_GATCAG_L001_R1_001 (paired) trimmed (paired) merged contig 64663 mapping	0.608227	1.18238	1.37676	0.382355	0.275329	1.37676	1.07715	0.951479	1.3059	0.853994	0.450627	1.20277
Dhingra_Pear_16_GATCAG_L001_R1_001 (paired) trimmed (paired) merged contig 53111 mapping	0.608227	1.28987	1.23908	0.892162	0.688323	1.23908	1.21179	1.76703	0.725501	1.58599	2.36579	1.68388
Dhingra_Pear_16_GATCAG_L001_R1_001 (paired) trimmed (paired) merged contig 92023 mapping	0.608489	0.268839	0.688675	0	0.34431	0.688675	1.01026	0.67992	0.725813	0.305129	0	0
Dhingra_Pear_16_GATCAG_L001_R1_001 (paired) trimmed (paired) merged contig 56074 mapping	0.608489	0.537678	0.688675	0	0.34431	0.688675	0	0.33996	0.362906	0.915387	0.563526	0
Dhingra_Pear_16_GATCAG_L001_R1_001 (paired) trimmed (paired) merged contig 78837 mapping	0.608489	0.537678	0.688675	0.637533	0	0.688675	0.336754	0	0.362906	0	0	0.300821
Dhingra_Pear_16_GATCAG_L001_R1_001 (paired) trimmed (paired) merged contig 59602 mapping	0.608489	0.537678	1.03301	0.318766	1.03293	1.03301	0.336754	0	0.362906	0	0.845289	0.601643
Dhingra_Pear_16_GATCAG_L001_R1_001 (paired) trimmed (paired) merged contig 110425 mapping	0.608489	0.672098	0.172169	0	0.172155	0.172169	0.168377	0	0.181453	0.457694	0.140882	0.752053
Dhingra_Pear_16_GATCAG_L001_R1_001 (paired) trimmed (paired) merged contig 92865 mapping	0.608489	0.806517	0.344338	0	2.06586	0.344338	0	1.01988	1.08872	0.305129	0	0.300821
Dhingra_Pear_16_GATCAG_L001_R1_001 (paired) trimmed (paired) merged contig 83881 mapping	0.608489	0.806517	0.344338	0.318766	0.688619	0.344338	0	0.33996	0.725813	0.915387	0	0.601643
Dhingra_Pear_16_GATCAG_L001_R1_001 (paired) trimmed (paired) merged contig 80759 mapping	0.608751	0.860655	0.551177	0.382684	0.688916	0.551177	0.673799	0.408128	0.435675	0.122104	0	0.481521
Dhingra_Pear_16_GATCAG_L001_R1_001 (paired) trimmed (paired) merged contig 82216 mapping	0.608925	0	1.14862	2.65829	1.72278	1.14862	11.3455	8.0515	11.0161	30.1277	15.6961	17.5605
Dhingra_Pear_16_GATCAG_L001_R1_001 (paired) trimmed (paired) merged contig 39667 mapping	0.608925	0.358709	0.459446	0.425327	0	0.459446	0.673992	0	0.242111	0	0	0.200691
Dhingra_Pear_16_GATCAG_L001_R1_001 (paired) trimmed (paired) merged contig 22958 mapping	0.608925	0.358709	1.60806	0	0.689113	1.60806	0.224664	0.907211	0.242111	0.203565	0.563931	0
Dhingra_Pear_16_GATCAG_L001_R1_001 (paired) trimmed (paired) merged contig 73486 mapping	0.608925	0.538064	0.459446	0.212663	0.229704	0.459446	0.224664	0.226803	0.242111	0.610696	0.563931	0.401383
Dhingra_Pear_16_GATCAG_L001_R1_001 (paired) trimmed (paired) merged contig 52714 mapping	0.608925	0.717419	0.459446	0.425327	0.689113	0.459446	5.84126	4.08245	3.87378	1.62852	1.12786	1.60553
Dhingra_Pear_16_GATCAG_L001_R1_001 (paired) trimmed (paired) merged contig 108290 mapping	0.608925	0.896773	2.52695	0	0.229704	2.52695	0.224664	0.226803	0.484222	0	0	0
Dhingra_Pear_16_GATCAG_L001_R1_001 (paired) trimmed (paired) merged contig 76799 mapping	0.608925	1.61419	0	0.425327	0.689113	0	0	0.680408	0.726334	0.814261	0.563931	0.802766
Dhingra_Pear_16_GATCAG_L001_R1_001 (paired) trimmed (paired) merged contig 76860 mapping	0.608925	1.61419	1.14862	1.27598	0.459409	1.14862	0.673992	0.226803	1.45267	1.22139	0.563931	0.602074
Dhingra_Pear_16_GATCAG_L001_R1_001 (paired) trimmed (paired) merged contig 114599 mapping	0.609144	0.269128	0.344708	0.478664	0	0.344708	0	0	0.181649	0	0	0
Dhingra_Pear_16_GATCAG_L001_R1_001 (paired) trimmed (paired) merged contig 51764 mapping	0.6098	0	0	0	0	0	0	0	0	0	0	0
Dhingra_Pear_16_GATCAG_L001_R1_001 (paired) trimmed (paired) merged contig 122732 mapping	0.6098	0	0	0	0	0	0	0	0	0	0	0
Dhingra_Pear_16_GATCAG_L001_R1_001 (paired) trimmed (paired) merged contig 125019 mapping	0.6098	0	0	0	0	0	0	0	0	0	0	0
Dhingra_Pear_16_GATCAG_L001_R1_001 (paired) trimmed (paired) merged contig 133169 mapping	0.6098	0	0	0	0	0	0	0	0	0	0	0
Dhingra_Pear_16_GATCAG_L001_R1_001 (paired) trimmed (paired) merged contig 134800 mapping	0.6098	0	0	0	0	0	0	0	0	0	0	0
Dhingra_Pear_16_GATCAG_L001_R1_001 (paired) trimmed (paired) merged contig 137832 mapping	0.6098	0	0	0	0	0	0	0	0	0	0	0
Dhingra_Pear_16_GATCAG_L001_R1_001 (paired) trimmed (paired) merged contig 138523 mapping	0.6098	0	0	0	0	0	0	0	0	0	0	0
Dhingra_Pear_16_GATCAG_L001_R1_001 (paired) trimmed (paired) merged contig 141058 mapping	0.6098	0	0	0	0	0	0	0	0	0	0	0
Dhingra_Pear_16_GATCAG_L001_R1_001 (paired) trimmed (paired) merged contig 110627 mapping	0.6098	0	0	0	0	0	0	0	0	0	0	0.602939
Dhingra_Pear_16_GATCAG_L001_R1_001 (paired) trimmed (paired) merged contig 95449 mapping	0.6098	0	0	0	0	0	0	0	0	0	0.564741	0
Dhingra_Pear_16_GATCAG_L001_R1_001 (paired) trimmed (paired) merged contig 134639 mapping	0.6098	0	0	0	0	0	0	0	0	0	0.564741	0
Dhingra_Pear_16_GATCAG_L001_R1_001 (paired) trimmed (paired) merged contig 130345 mapping	0.6098	0	0	0	0	0	0	0	0	0.611573	0	0.602939
Dhingra_Pear_16_GATCAG_L001_R1_001 (paired) trimmed (paired) merged contig 73440 mapping	0.6098	0	0	0	0	0	0	0	0.727377	0	0	0
Dhingra_Pear_16_GATCAG_L001_R1_001 (paired) trimmed (paired) merged contig 133299 mapping	0.6098	0	0	0	0	0	0	0	0.727377	0	0	0
Dhingra_Pear_16_GATCAG_L001_R1_001 (paired) trimmed (paired) merged contig 45893 mapping	0.6098	0	0	0	0	0	0	0	1.45475	0	1.12948	0
Dhingra_Pear_16_GATCAG_L001_R1_001 (paired) trimmed (paired) merged contig 10330 mapping	0.6098	0	0	0	0	0	0	0.681386	0	0	0	0
Dhingra_Pear_16_GATCAG_L001_R1_001 (paired) trimmed (paired) merged contig 94958 mapping	0.6098	0	0	0	0	0	0	0.681386	0	0	0	0
Dhingra_Pear_16_GATCAG_L001_R1_001 (paired) trimmed (paired) merged contig 98491 mapping	0.6098	0	0	0	0	0	0	0.681386	0	0	0	0
Dhingra_Pear_16_GATCAG_L001_R1_001 (paired) trimmed (paired) merged contig 102108 mapping	0.6098	0	0	0	0	0	0	0.681386	0	0	0	0
Dhingra_Pear_16_GATCAG_L001_R1_001 (paired) trimmed (paired) merged contig 121514 mapping	0.6098	0	0	0	0	0	0	0.681386	0	0	0	0
Dhingra_Pear_16_GATCAG_L001_R1_001 (paired) trimmed (paired) merged contig 128277 mapping	0.6098	0	0	0	0	0	0.67496	0	0	0	0	0
Dhingra_Pear_16_GATCAG_L001_R1_001 (paired) trimmed (paired) merged contig 6372 mapping	0.6098	0	0	0	0.690103	0	0	0	0	0	0	0
Dhingra_Pear_16_GATCAG_L001_R1_001 (paired) trimmed (paired) merged contig 109585 mapping	0.6098	0	0	0	0.690103	0	0	0	0	0	0	0
Dhingra_Pear_16_GATCAG_L001_R1_001 (paired) trimmed (paired) merged contig 117273 mapping	0.6098	0	0	0	0.690103	0	0	0	0	0	0	0
Dhingra_Pear_16_GATCAG_L001_R1_001 (paired) trimmed (paired) merged contig 115525 mapping	0.6098	0	0	0	0.690103	0	0	1.36277	0	0	0	0.602939
Dhingra_Pear_16_GATCAG_L001_R1_001 (paired) trimmed (paired) merged contig 110231 mapping	0.6098	0	0	0	0.690103	0	0	1.36277	0	0	1.69422	0
Dhingra_Pear_16_GATCAG_L001_R1_001 (paired) trimmed (paired) merged contig 54918 mapping	0.6098	0	0	0.638907	0	0	0	0.340693	0.363689	0	0	0.30147
Dhingra_Pear_16_GATCAG_L001_R1_001 (paired) trimmed (paired) merged contig 106970 mapping	0.6098	0	0	0.638907	0	0	0	0.681386	0	0	0	0
Dhingra_Pear_16_GATCAG_L001_R1_001 (paired) trimmed (paired) merged contig 112797 mapping	0.6098	0	0	0.638907	0	0	0	0.681386	0	0	0	0
Dhingra_Pear_16_GATCAG_L001_R1_001 (paired) trimmed (paired) merged contig 5772 mapping	0.6098	0	0	0.638907	1.38021	0	0	0	0	0	0	0.602939
Dhingra_Pear_16_GATCAG_L001_R1_001 (paired) trimmed (paired) merged contig 109792 mapping	0.6098	0	0.34508	0	0	0.34508	0.33748	0.340693	0	0	0	0.30147
Dhingra_Pear_16_GATCAG_L001_R1_001 (paired) trimmed (paired) merged contig 112033 mapping	0.6098	0	0.34508	0.319453	0.345052	0.34508	0.67496	0.681386	0.363689	0	0	0
Dhingra_Pear_16_GATCAG_L001_R1_001 (paired) trimmed (paired) merged contig 92005 mapping	0.6098	0	0.34508	0.638907	0.690103	0.34508	2.02488	1.70346	1.09107	2.14051	1.12948	1.50735
Dhingra_Pear_16_GATCAG_L001_R1_001 (paired) trimmed (paired) merged contig 84079 mapping	0.6098	0	0.690159	0	0	0.690159	0	0	0	0	0	0
Dhingra_Pear_16_GATCAG_L001_R1_001 (paired) trimmed (paired) merged contig 129478 mapping	0.6098	0	0.690159	0	0	0.690159	0	0	0	0	0	0
Dhingra_Pear_16_GATCAG_L001_R1_001 (paired) trimmed (paired) merged contig 103385 mapping	0.6098	0	0.690159	0	0	0.690159	0.67496	1.36277	2.18213	4.89259	0	3.61764
Dhingra_Pear_16_GATCAG_L001_R1_001 (paired) trimmed (paired) merged contig 130911 mapping	0.6098	0	0.690159	0.638907	0	0.690159	0	0	0	0	0	0
Dhingra_Pear_16_GATCAG_L001_R1_001 (paired) trimmed (paired) merged contig 77911 mapping	0.6098	0	0.690159	0.638907	0.690103	0.690159	2.02488	1.36277	1.45475	1.22315	0	0
Dhingra_Pear_16_GATCAG_L001_R1_001 (paired) trimmed (paired) merged contig 11928 mapping	0.6098	0	1.03524	0.319453	0.345052	1.03524	0.33748	1.70346	0.363689	0.611573	1.41185	0.30147
Dhingra_Pear_16_GATCAG_L001_R1_001 (paired) trimmed (paired) merged contig 111213 mapping	0.6098	0	1.38032	0	0	1.38032	0	0	0	0	0	0.602939
Dhingra_Pear_16_GATCAG_L001_R1_001 (paired) trimmed (paired) merged contig 86292 mapping	0.6098	0	1.38032	0	1.38021	1.38032	0.67496	0	0	0.611573	0	1.20588
Dhingra_Pear_16_GATCAG_L001_R1_001 (paired) trimmed (paired) merged contig 36838 mapping	0.6098	0	1.38032	0.638907	0	1.38032	0	0	0.727377	0	1.12948	1.20588
Dhingra_Pear_16_GATCAG_L001_R1_001 (paired) trimmed (paired) merged contig 63600 mapping	0.6098	0	2.07048	0.638907	0	2.07048	0	0.681386	0	0	0	1.20588
Dhingra_Pear_16_GATCAG_L001_R1_001 (paired) trimmed (paired) merged contig 74610 mapping	0.6098	0.179612	0.460106	0.212969	0.460069	0.460106	0	0	0.242459	0.203858	0.188247	0.602939
Dhingra_Pear_16_GATCAG_L001_R1_001 (paired) trimmed (paired) merged contig 72313 mapping	0.6098	0.269419	0	0	0.345052	0	0	0.340693	2.18213	0.611573	1.12948	0.30147
Dhingra_Pear_16_GATCAG_L001_R1_001 (paired) trimmed (paired) merged contig 62236 mapping	0.6098	0.269419	0	0	0.345052	0	0.33748	0.681386	0.363689	0	0.28237	0
Dhingra_Pear_16_GATCAG_L001_R1_001 (paired) trimmed (paired) merged contig 116378 mapping	0.6098	0.269419	0	0.319453	0.345052	0	0	0	0.363689	0	0	0.30147
Dhingra_Pear_16_GATCAG_L001_R1_001 (paired) trimmed (paired) merged contig 136146 mapping	0.6098	0.269419	0	0.638907	0	0	0	0.340693	0	0	0	0
Dhingra_Pear_16_GATCAG_L001_R1_001 (paired) trimmed (paired) merged contig 74683 mapping	0.6098	0.269419	0	1.27781	0.345052	0	0	0	0	0	0	0
Dhingra_Pear_16_GATCAG_L001_R1_001 (paired) trimmed (paired) merged contig 107123 mapping	0.6098	0.269419	0	1.27781	1.38021	0	2.02488	2.38485	2.54582	2.75208	1.97659	1.50735
Dhingra_Pear_16_GATCAG_L001_R1_001 (paired) trimmed (paired) merged contig 62284 mapping	0.6098	0.269419	0.690159	1.27781	1.03516	0.690159	1.01244	1.36277	0.363689	0.91736	0.847111	0
Dhingra_Pear_16_GATCAG_L001_R1_001 (paired) trimmed (paired) merged contig 9757 mapping	0.6098	0.269419	1.38032	2.23617	1.38021	1.38032	1.6874	0.340693	1.81844	0.91736	0.564741	1.50735
Dhingra_Pear_16_GATCAG_L001_R1_001 (paired) trimmed (paired) merged contig 73159 mapping	0.6098	0.269419	1.7254	0	0.690103	1.7254	1.34992	1.70346	1.09107	0.611573	0	0.30147
Dhingra_Pear_16_GATCAG_L001_R1_001 (paired) trimmed (paired) merged contig 87051 mapping	0.6098	0.538837	0	0	0	0	0	0	0	0	0	0
Dhingra_Pear_16_GATCAG_L001_R1_001 (paired) trimmed (paired) merged contig 128904 mapping	0.6098	0.538837	0	0	0	0	0	0	0	0	0	0
Dhingra_Pear_16_GATCAG_L001_R1_001 (paired) trimmed (paired) merged contig 85494 mapping	0.6098	0.538837	0	0	0	0	0	0	0	0	0.564741	0
Dhingra_Pear_16_GATCAG_L001_R1_001 (paired) trimmed (paired) merged contig 59836 mapping	0.6098	0.538837	0	0	0	0	0.67496	0.681386	0	0.611573	1.69422	1.20588
Dhingra_Pear_16_GATCAG_L001_R1_001 (paired) trimmed (paired) merged contig 110060 mapping	0.6098	0.538837	0	0	0.690103	0	0	0	0	0	0	0
Dhingra_Pear_16_GATCAG_L001_R1_001 (paired) trimmed (paired) merged contig 85352 mapping	0.6098	0.538837	0	0	0.690103	0	0	0	0	0	0.564741	0.602939
Dhingra_Pear_16_GATCAG_L001_R1_001 (paired) trimmed (paired) merged contig 41461 mapping	0.6098	0.538837	0	0.638907	0	0	0	0	0	0	0	0
Dhingra_Pear_16_GATCAG_L001_R1_001 (paired) trimmed (paired) merged contig 109763 mapping	0.6098	0.538837	0	0.638907	0	0	0	0.681386	0	0.611573	0	0
Dhingra_Pear_16_GATCAG_L001_R1_001 (paired) trimmed (paired) merged contig 82576 mapping	0.6098	0.538837	0	0.638907	0.690103	0	0	0.681386	0.727377	0	0.564741	0.602939
Dhingra_Pear_16_GATCAG_L001_R1_001 (paired) trimmed (paired) merged contig 30923 mapping	0.6098	0.538837	0	1.27781	0	0	0	2.04416	1.45475	0.611573	0	1.80882
Dhingra_Pear_16_GATCAG_L001_R1_001 (paired) trimmed (paired) merged contig 131011 mapping	0.6098	0.538837	0.34508	0	0.690103	0.34508	0	0	0	0.611573	0.564741	0.602939
Dhingra_Pear_16_GATCAG_L001_R1_001 (paired) trimmed (paired) merged contig 56894 mapping	0.6098	0.538837	0.34508	0.159727	0.862629	0.34508	0.67496	0.340693	0.545533	0.152893	0.141185	0.30147
Dhingra_Pear_16_GATCAG_L001_R1_001 (paired) trimmed (paired) merged contig 56163 mapping	0.6098	0.538837	0.690159	0	0	0.690159	0	0	0.727377	0	0	0
Dhingra_Pear_16_GATCAG_L001_R1_001 (paired) trimmed (paired) merged contig 89093 mapping	0.6098	0.538837	0.690159	0	0	0.690159	0	0.681386	0.727377	0.611573	0	0
Dhingra_Pear_16_GATCAG_L001_R1_001 (paired) trimmed (paired) merged contig 20598 mapping	0.6098	0.538837	0.690159	0	0	0.690159	0.67496	0.681386	0	0	0.564741	0.602939
Dhingra_Pear_16_GATCAG_L001_R1_001 (paired) trimmed (paired) merged contig 104714 mapping	0.6098	0.538837	0.690159	0	0.690103	0.690159	0.67496	0	0	0	0	0
Dhingra_Pear_16_GATCAG_L001_R1_001 (paired) trimmed (paired) merged contig 78191 mapping	0.6098	0.538837	0.690159	0.638907	0	0.690159	0	0	0.727377	0	0.564741	1.20588
Dhingra_Pear_16_GATCAG_L001_R1_001 (paired) trimmed (paired) merged contig 101903 mapping	0.6098	0.538837	1.03524	0	0.345052	1.03524	0.67496	0	0	0	0	0
Dhingra_Pear_16_GATCAG_L001_R1_001 (paired) trimmed (paired) merged contig 97610 mapping	0.6098	0.538837	1.38032	0	0	1.38032	0	0	0	0	0	0
Dhingra_Pear_16_GATCAG_L001_R1_001 (paired) trimmed (paired) merged contig 138773 mapping	0.6098	0.538837	1.38032	0.638907	0	1.38032	0	0	0	0	0	0
Dhingra_Pear_16_GATCAG_L001_R1_001 (paired) trimmed (paired) merged contig 77695 mapping	0.6098	0.538837	1.38032	0.638907	1.38021	1.38032	4.72472	2.72554	2.18213	1.22315	1.69422	1.20588
Dhingra_Pear_16_GATCAG_L001_R1_001 (paired) trimmed (paired) merged contig 44466 mapping	0.6098	0.538837	2.07048	5.11125	2.07031	2.07048	2.69984	2.04416	1.45475	1.22315	1.69422	3.61764
Dhingra_Pear_16_GATCAG_L001_R1_001 (paired) trimmed (paired) merged contig 78566 mapping	0.6098	0.538837	2.76064	0	0.690103	2.76064	0.67496	0	1.45475	0	0.564741	0
Dhingra_Pear_16_GATCAG_L001_R1_001 (paired) trimmed (paired) merged contig 97387 mapping	0.6098	0.718449	0.230053	0.425938	0	0.230053	0	0	0	0	0	0.20098
Dhingra_Pear_16_GATCAG_L001_R1_001 (paired) trimmed (paired) merged contig 68469 mapping	0.6098	0.808256	0.43135	0.47918	0.172526	0.43135	1.18118	0.596213	0.363689	2.90497	3.45904	3.16543
Dhingra_Pear_16_GATCAG_L001_R1_001 (paired) trimmed (paired) merged contig 80770 mapping	0.6098	0.808256	1.38032	0.638907	0.345052	1.38032	0.67496	0.681386	0.727377	1.52893	0	0.904409
Dhingra_Pear_16_GATCAG_L001_R1_001 (paired) trimmed (paired) merged contig 69645 mapping	0.6098	0.808256	1.38032	0.95836	0.690103	1.38032	0.67496	0.681386	0.363689	0	0.28237	0
Dhingra_Pear_16_GATCAG_L001_R1_001 (paired) trimmed (paired) merged contig 49486 mapping	0.6098	1.07767	0	0	0	0	0	0	0	0	0	0
Dhingra_Pear_16_GATCAG_L001_R1_001 (paired) trimmed (paired) merged contig 109921 mapping	0.6098	1.07767	0	0	0	0	0	0.681386	0	0	0	0
Dhingra_Pear_16_GATCAG_L001_R1_001 (paired) trimmed (paired) merged contig 48891 mapping	0.6098	1.07767	0	0	0	0	1.34992	1.36277	0.727377	0	0.564741	1.80882
Dhingra_Pear_16_GATCAG_L001_R1_001 (paired) trimmed (paired) merged contig 14940 mapping	0.6098	1.07767	0	0	0.690103	0	0	0	0	0	0	0.602939
Dhingra_Pear_16_GATCAG_L001_R1_001 (paired) trimmed (paired) merged contig 36338 mapping	0.6098	1.07767	0	0	0.690103	0	1.34992	0	1.45475	0.611573	0.564741	0
Dhingra_Pear_16_GATCAG_L001_R1_001 (paired) trimmed (paired) merged contig 20194 mapping	0.6098	1.07767	0	0	0.690103	0	1.34992	0.681386	0	0	0.564741	0.602939
Dhingra_Pear_16_GATCAG_L001_R1_001 (paired) trimmed (paired) merged contig 26423 mapping	0.6098	1.07767	0	1.27781	0.690103	0	0.67496	0.681386	0.727377	0	0.564741	0.602939
Dhingra_Pear_16_GATCAG_L001_R1_001 (paired) trimmed (paired) merged contig 36049 mapping	0.6098	1.07767	0.690159	0	0	0.690159	0	0.681386	0.727377	0.611573	0	1.20588
Dhingra_Pear_16_GATCAG_L001_R1_001 (paired) trimmed (paired) merged contig 120600 mapping	0.6098	1.07767	0.690159	0	0.690103	0.690159	1.34992	0	0	0	0	0
Dhingra_Pear_16_GATCAG_L001_R1_001 (paired) trimmed (paired) merged contig 96711 mapping	0.6098	1.07767	0.690159	0	0.690103	0.690159	2.02488	0.681386	5.09164	0	0.564741	1.80882
Dhingra_Pear_16_GATCAG_L001_R1_001 (paired) trimmed (paired) merged contig 66716 mapping	0.6098	1.07767	0.690159	0	2.76041	0.690159	0	0.681386	0.727377	0.611573	0	1.20588
Dhingra_Pear_16_GATCAG_L001_R1_001 (paired) trimmed (paired) merged contig 78359 mapping	0.6098	1.07767	1.38032	0.638907	0	1.38032	0	0	0	0	0	0
Dhingra_Pear_16_GATCAG_L001_R1_001 (paired) trimmed (paired) merged contig 70990 mapping	0.6098	1.25729	0.460106	0	0.460069	0.460106	0	0	0	0	0	0
Dhingra_Pear_16_GATCAG_L001_R1_001 (paired) trimmed (paired) merged contig 93679 mapping	0.6098	1.25729	1.15027	0.851876	1.15017	1.15027	1.34992	1.81703	2.66705	1.427	0.941235	2.21078
Dhingra_Pear_16_GATCAG_L001_R1_001 (paired) trimmed (paired) merged contig 122587 mapping	0.6098	1.34709	0.34508	0	0.345052	0.34508	0.33748	0	0	0.305787	0	0.602939
Dhingra_Pear_16_GATCAG_L001_R1_001 (paired) trimmed (paired) merged contig 95881 mapping	0.6098	1.34709	0.690159	0.638907	1.03516	0.690159	0.67496	1.02208	1.09107	1.22315	0	1.80882
Dhingra_Pear_16_GATCAG_L001_R1_001 (paired) trimmed (paired) merged contig 41421 mapping	0.6098	1.34709	1.7254	1.91672	1.72526	1.7254	1.34992	1.36277	2.18213	2.14051	1.69422	2.71323
Dhingra_Pear_16_GATCAG_L001_R1_001 (paired) trimmed (paired) merged contig 59534 mapping	0.6098	1.61651	0	0.638907	0.690103	0	0	0	0	0	0	0
Dhingra_Pear_16_GATCAG_L001_R1_001 (paired) trimmed (paired) merged contig 56598 mapping	0.6098	1.61651	1.38032	0	0.690103	1.38032	0	0	0.727377	0	0	0.602939
Dhingra_Pear_16_GATCAG_L001_R1_001 (paired) trimmed (paired) merged contig 111410 mapping	0.6098	1.61651	2.07048	0	0.690103	2.07048	0.67496	0	0.727377	0	0.564741	0.602939
Dhingra_Pear_16_GATCAG_L001_R1_001 (paired) trimmed (paired) merged contig 27084 mapping	0.6098	1.61651	4.14096	0.638907	0.690103	4.14096	0.67496	0	1.45475	0.611573	0.564741	1.80882
Dhingra_Pear_16_GATCAG_L001_R1_001 (paired) trimmed (paired) merged contig 40932 mapping	0.6098	2.15535	1.38032	0.638907	0.690103	1.38032	2.69984	6.81386	2.90951	1.22315	0.564741	1.20588
Dhingra_Pear_16_GATCAG_L001_R1_001 (paired) trimmed (paired) merged contig 61399 mapping	0.6098	2.15535	1.38032	1.59727	1.03516	1.38032	0.33748	2.04416	1.09107	0.611573	0.564741	0.30147
Dhingra_Pear_16_GATCAG_L001_R1_001 (paired) trimmed (paired) merged contig 118163 mapping	0.6098	2.15535	2.07048	0	0	2.07048	0	0.681386	0.727377	0	0	0.602939
Dhingra_Pear_16_GATCAG_L001_R1_001 (paired) trimmed (paired) merged contig 71642 mapping	0.6098	2.15535	2.76064	1.27781	0	2.76064	0	0.681386	0.727377	1.22315	0.564741	0
Dhingra_Pear_16_GATCAG_L001_R1_001 (paired) trimmed (paired) merged contig 10396 mapping	0.6098	2.15535	3.4508	1.91672	2.07031	3.4508	4.04976	4.7697	5.09164	4.28101	3.38844	3.0147
Dhingra_Pear_16_GATCAG_L001_R1_001 (paired) trimmed (paired) merged contig 87957 mapping	0.6098	2.69419	0	0.638907	2.07031	0	0	1.36277	0	0	0	0
Dhingra_Pear_16_GATCAG_L001_R1_001 (paired) trimmed (paired) merged contig 59659 mapping	0.6098	3.77186	0.690159	0	0	0.690159	0	0	0	0	0	0
Dhingra_Pear_16_GATCAG_L001_R1_001 (paired) trimmed (paired) merged contig 102444 mapping	0.610678	0	1.3823	0.426551	0	1.3823	0.450621	0.909822	0.242808	0.408302	0.188518	0.402538
Dhingra_Pear_16_GATCAG_L001_R1_001 (paired) trimmed (paired) merged contig 49224 mapping	0.610678	0.629548	0.345576	0.213275	0.691096	0.345576	0	0.113728	0.364212	0.408302	0.282777	0.201269
Dhingra_Pear_16_GATCAG_L001_R1_001 (paired) trimmed (paired) merged contig 89068 mapping	0.610678	0.719483	0.691152	0.426551	0.691096	0.691152	0.225311	0.454911	1.69966	1.02076	0.942589	1.61015
Dhingra_Pear_16_GATCAG_L001_R1_001 (paired) trimmed (paired) merged contig 43205 mapping	0.610678	1.2591	0.921536	0.426551	1.84292	0.921536	2.70373	2.27455	1.94246	3.06227	3.58184	2.21396
Dhingra_Pear_16_GATCAG_L001_R1_001 (paired) trimmed (paired) merged contig 72052 mapping	0.610678	1.43897	0.921536	0	0.230365	0.921536	0.675932	0.227455	0.485616	0.204151	0.565553	1.20761
Dhingra_Pear_16_GATCAG_L001_R1_001 (paired) trimmed (paired) merged contig 33493 mapping	0.610854	0.431814	0.553081	1.02402	1.38259	0.553081	0.946577	0.273025	0.87436	0.367578	0.33943	0.241592
Dhingra_Pear_16_GATCAG_L001_R1_001 (paired) trimmed (paired) merged contig 67863 mapping	0.611117	0.27	0.172912	0.320143	0.518695	0.172912	0.338209	0.341429	0.182237	0.153224	0.42447	0
Dhingra_Pear_16_GATCAG_L001_R1_001 (paired) trimmed (paired) merged contig 97475 mapping	0.611117	0.27	1.03747	0	0	1.03747	0.338209	0	0	0	0	0
Dhingra_Pear_16_GATCAG_L001_R1_001 (paired) trimmed (paired) merged contig 65866 mapping	0.611117	0.405001	0.345825	1.1205	0.518695	0.345825	1.18373	1.02429	0.911185	1.99191	0.707451	0.755302
Dhingra_Pear_16_GATCAG_L001_R1_001 (paired) trimmed (paired) merged contig 103387 mapping	0.611117	0.540001	0.345825	0	0.345797	0.345825	0	0.341429	0	0	0	0.302121
Dhingra_Pear_16_GATCAG_L001_R1_001 (paired) trimmed (paired) merged contig 118540 mapping	0.611117	0.810001	0.345825	0.320143	0.345797	0.345825	0.338209	0.682857	0.364474	0.612894	0	0
Dhingra_Pear_16_GATCAG_L001_R1_001 (paired) trimmed (paired) merged contig 99033 mapping	0.611117	0.810001	1.72912	0.320143	0.691594	1.72912	0.676418	0	0.364474	0.612894	0	0.302121
Dhingra_Pear_16_GATCAG_L001_R1_001 (paired) trimmed (paired) merged contig 55524 mapping	0.611117	1.08	0.69165	1.60072	1.03739	0.69165	0.338209	1.70714	1.09342	0.612894	0	0.906362
Dhingra_Pear_16_GATCAG_L001_R1_001 (paired) trimmed (paired) merged contig 83191 mapping	0.611117	1.08	1.3833	0.320143	0.691594	1.3833	0	0.341429	0.728948	0.919342	0	0.302121
Dhingra_Pear_16_GATCAG_L001_R1_001 (paired) trimmed (paired) merged contig 61718 mapping	0.611117	1.08	3.45825	2.241	3.80377	3.45825	2.02925	4.09714	4.00922	2.75802	2.26384	2.11485
Dhingra_Pear_16_GATCAG_L001_R1_001 (paired) trimmed (paired) merged contig 42073 mapping	0.611117	1.35	0.69165	0.320143	0.345797	0.69165	0	0.682857	0.364474	0	0	0.604242
Dhingra_Pear_16_GATCAG_L001_R1_001 (paired) trimmed (paired) merged contig 14944 mapping	0.611117	1.35	1.72912	0.96043	0.345797	1.72912	0.676418	1.36571	0.728948	0	0.848941	0.302121
Dhingra_Pear_16_GATCAG_L001_R1_001 (paired) trimmed (paired) merged contig 102112 mapping	0.611117	1.62	1.72912	0	0.691594	1.72912	0	0.682857	1.09342	1.22579	0	0.906362
Dhingra_Pear_16_GATCAG_L001_R1_001 (paired) trimmed (paired) merged contig 37159 mapping	0.611117	1.62	2.07495	1.92086	1.03739	2.07495	1.69105	1.70714	1.09342	0.919342	0.56596	2.11485
Dhingra_Pear_16_GATCAG_L001_R1_001 (paired) trimmed (paired) merged contig 86845 mapping	0.611117	2.34	2.3055	0.747001	0.691594	2.3055	2.4802	1.25191	2.91579	1.94083	3.20711	2.21555
Dhingra_Pear_16_GATCAG_L001_R1_001 (paired) trimmed (paired) merged contig 79846 mapping	0.611117	2.43	0.69165	0.96043	2.07478	0.69165	0	0.341429	0.364474	0.306447	0	0.302121
Dhingra_Pear_16_GATCAG_L001_R1_001 (paired) trimmed (paired) merged contig 36654 mapping	0.611448	0.540293	0.778526	0.400395	0.43248	0.778526	0.42299	0.341613	0.364671	0.22996	0.566266	0.226713
Dhingra_Pear_16_GATCAG_L001_R1_001 (paired) trimmed (paired) merged contig 62659 mapping	0.611558	1.35097	0.922864	0.213583	1.03814	0.922864	0.564088	1.13892	2.43158	1.53334	1.51032	1.61247
Dhingra_Pear_16_GATCAG_L001_R1_001 (paired) trimmed (paired) merged contig 60161 mapping	0.611558	2.16156	0.230716	1.06791	0.92279	0.230716	0.902541	1.13892	0.729473	1.84001	1.6991	2.21715
Dhingra_Pear_16_GATCAG_L001_R1_001 (paired) trimmed (paired) merged contig 88231 mapping	0.611558	3.24234	3.46074	1.06791	1.15349	3.46074	1.35381	2.27783	0.486316	0	0.377579	0
Dhingra_Pear_16_GATCAG_L001_R1_001 (paired) trimmed (paired) merged contig 26442 mapping	0.611778	0.270292	1.55789	0.160245	1.03851	1.55789	0.507862	0	0.547302	0	0.141643	0.302447
Dhingra_Pear_16_GATCAG_L001_R1_001 (paired) trimmed (paired) merged contig 68557 mapping	0.611999	1.35195	1.61618	0.748078	0.230864	1.61618	0.225798	0.227947	0	0.204593	0	0
Dhingra_Pear_16_GATCAG_L001_R1_001 (paired) trimmed (paired) merged contig 72322 mapping	0.61244	0	0	0	0	0	0	0	0	0	0	0
Dhingra_Pear_16_GATCAG_L001_R1_001 (paired) trimmed (paired) merged contig 84347 mapping	0.61244	0	0	0	0	0	0	0	0	0	0	0
Dhingra_Pear_16_GATCAG_L001_R1_001 (paired) trimmed (paired) merged contig 103377 mapping	0.61244	0	0	0	0	0	0	0	0	0	0	0
Dhingra_Pear_16_GATCAG_L001_R1_001 (paired) trimmed (paired) merged contig 124254 mapping	0.61244	0	0	0	0	0	0	0	0	0	0	0
Dhingra_Pear_16_GATCAG_L001_R1_001 (paired) trimmed (paired) merged contig 131968 mapping	0.61244	0	0	0	0	0	0	0	0	0	0	0
Dhingra_Pear_16_GATCAG_L001_R1_001 (paired) trimmed (paired) merged contig 132860 mapping	0.61244	0	0	0	0	0	0	0	0	0	0	0
Dhingra_Pear_16_GATCAG_L001_R1_001 (paired) trimmed (paired) merged contig 133903 mapping	0.61244	0	0	0	0	0	0	0	0	0	0	0
Dhingra_Pear_16_GATCAG_L001_R1_001 (paired) trimmed (paired) merged contig 43117 mapping	0.61244	0	0	0	0	0	0	0	0	0	0	0.605549
Dhingra_Pear_16_GATCAG_L001_R1_001 (paired) trimmed (paired) merged contig 88467 mapping	0.61244	0	0	0	0	0	0	0	0	0	0.567186	0
Dhingra_Pear_16_GATCAG_L001_R1_001 (paired) trimmed (paired) merged contig 94085 mapping	0.61244	0	0	0	0	0	0	0	0	0	0.567186	0
Dhingra_Pear_16_GATCAG_L001_R1_001 (paired) trimmed (paired) merged contig 124686 mapping	0.61244	0	0	0	0	0	0	0	0	0	0.567186	0
Dhingra_Pear_16_GATCAG_L001_R1_001 (paired) trimmed (paired) merged contig 95505 mapping	0.61244	0	0	0	0	0	0	0	0	0.614221	0	0.605549
Dhingra_Pear_16_GATCAG_L001_R1_001 (paired) trimmed (paired) merged contig 138049 mapping	0.61244	0	0	0	0	0	0	0.342168	0.365263	0	0	0
Dhingra_Pear_16_GATCAG_L001_R1_001 (paired) trimmed (paired) merged contig 38521 mapping	0.61244	0	0	0	0	0	0	0.684335	0	0	0	0
Dhingra_Pear_16_GATCAG_L001_R1_001 (paired) trimmed (paired) merged contig 79377 mapping	0.61244	0	0	0	0	0	0	0.684335	0.730526	0.614221	0	0
Dhingra_Pear_16_GATCAG_L001_R1_001 (paired) trimmed (paired) merged contig 122673 mapping	0.61244	0	0	0	0	0	0.338941	0	0	0	0	0
Dhingra_Pear_16_GATCAG_L001_R1_001 (paired) trimmed (paired) merged contig 103033 mapping	0.61244	0	0	0	0	0	0.677882	0	0.730526	0	0	0
Dhingra_Pear_16_GATCAG_L001_R1_001 (paired) trimmed (paired) merged contig 78768 mapping	0.61244	0	0	0	0	0	0.677882	0.684335	1.46105	0	0.567186	0
Dhingra_Pear_16_GATCAG_L001_R1_001 (paired) trimmed (paired) merged contig 113266 mapping	0.61244	0	0	0	0	0	1.35576	0	0	0	0	0
Dhingra_Pear_16_GATCAG_L001_R1_001 (paired) trimmed (paired) merged contig 84074 mapping	0.61244	0	0	0	0	0	1.35576	0	0	0.614221	0	0.605549
Dhingra_Pear_16_GATCAG_L001_R1_001 (paired) trimmed (paired) merged contig 102669 mapping	0.61244	0	0	0	0.693091	0	0	0	0	0	0	0
Dhingra_Pear_16_GATCAG_L001_R1_001 (paired) trimmed (paired) merged contig 105247 mapping	0.61244	0	0	0	0.693091	0	0	0	0	0	0	0.605549
Dhingra_Pear_16_GATCAG_L001_R1_001 (paired) trimmed (paired) merged contig 22295 mapping	0.61244	0	0	0	0.693091	0	1.35576	0	0	0	0	0
Dhingra_Pear_16_GATCAG_L001_R1_001 (paired) trimmed (paired) merged contig 86825 mapping	0.61244	0	0	0	1.38618	0	0	0	0	0	0	0
Dhingra_Pear_16_GATCAG_L001_R1_001 (paired) trimmed (paired) merged contig 141256 mapping	0.61244	0	0	0.641672	0	0	0	0	0	0	0	0
Dhingra_Pear_16_GATCAG_L001_R1_001 (paired) trimmed (paired) merged contig 106799 mapping	0.61244	0	0	0.641672	0	0	0.677882	0	0	0.614221	0.567186	0
Dhingra_Pear_16_GATCAG_L001_R1_001 (paired) trimmed (paired) merged contig 25258 mapping	0.61244	0	0.346573	0	0	0.346573	0	0.342168	0	0	0	0
Dhingra_Pear_16_GATCAG_L001_R1_001 (paired) trimmed (paired) merged contig 72913 mapping	0.61244	0	0.693147	0	0	0.693147	0	0	0	0	0	0
Dhingra_Pear_16_GATCAG_L001_R1_001 (paired) trimmed (paired) merged contig 95568 mapping	0.61244	0	0.693147	0	0	0.693147	0	0	0	0	0	0
Dhingra_Pear_16_GATCAG_L001_R1_001 (paired) trimmed (paired) merged contig 130189 mapping	0.61244	0	0.693147	0	0	0.693147	0	0	0	0	0	0
Dhingra_Pear_16_GATCAG_L001_R1_001 (paired) trimmed (paired) merged contig 112409 mapping	0.61244	0	0.693147	0	0	0.693147	0	0.684335	0.730526	0	0	0
Dhingra_Pear_16_GATCAG_L001_R1_001 (paired) trimmed (paired) merged contig 100719 mapping	0.61244	0	0.693147	0	0	0.693147	0	1.36867	0	0.614221	0	0.605549
Dhingra_Pear_16_GATCAG_L001_R1_001 (paired) trimmed (paired) merged contig 77880 mapping	0.61244	0	0.693147	0	1.38618	0.693147	0	0.684335	1.46105	0	0	0
Dhingra_Pear_16_GATCAG_L001_R1_001 (paired) trimmed (paired) merged contig 110213 mapping	0.61244	0	0.693147	0.641672	0	0.693147	0.677882	0.684335	0	0	0.567186	0.605549
Dhingra_Pear_16_GATCAG_L001_R1_001 (paired) trimmed (paired) merged contig 64102 mapping	0.61244	0	1.38629	0	0	1.38629	0	0	0	0	0	0.605549
Dhingra_Pear_16_GATCAG_L001_R1_001 (paired) trimmed (paired) merged contig 105562 mapping	0.61244	0	1.38629	0	0	1.38629	0	0	0.730526	0	0	0
Dhingra_Pear_16_GATCAG_L001_R1_001 (paired) trimmed (paired) merged contig 111981 mapping	0.61244	0	1.38629	0	0.693091	1.38629	1.35576	0	0	0	0	0
Dhingra_Pear_16_GATCAG_L001_R1_001 (paired) trimmed (paired) merged contig 84499 mapping	0.61244	0	1.38629	0	0.693091	1.38629	1.35576	0	0	0	1.13437	0
Dhingra_Pear_16_GATCAG_L001_R1_001 (paired) trimmed (paired) merged contig 69253 mapping	0.61244	0	1.38629	0.641672	1.38618	1.38629	0	0	0	0	0	0.605549
Dhingra_Pear_16_GATCAG_L001_R1_001 (paired) trimmed (paired) merged contig 53812 mapping	0.61244	0	2.07944	0.641672	0.693091	2.07944	0.677882	0.684335	0	1.84266	0	0
Dhingra_Pear_16_GATCAG_L001_R1_001 (paired) trimmed (paired) merged contig 76806 mapping	0.61244	0.18039	0.693147	0	0	0.693147	1.80769	1.36867	0.974035	0.818961	0.945309	0.605549
Dhingra_Pear_16_GATCAG_L001_R1_001 (paired) trimmed (paired) merged contig 103332 mapping	0.61244	0.270585	0	0.320836	0	0	0.677882	0	0.365263	0.614221	0	0
Dhingra_Pear_16_GATCAG_L001_R1_001 (paired) trimmed (paired) merged contig 110543 mapping	0.61244	0.270585	0.346573	0.320836	0	0.346573	0.677882	0	1.09579	0.614221	0	0
Dhingra_Pear_16_GATCAG_L001_R1_001 (paired) trimmed (paired) merged contig 36500 mapping	0.61244	0.270585	0.346573	0.320836	0.346545	0.346573	0	0	0	0.921331	0	0
Dhingra_Pear_16_GATCAG_L001_R1_001 (paired) trimmed (paired) merged contig 74466 mapping	0.61244	0.270585	0.346573	0.320836	0.693091	0.346573	0.677882	0.342168	0	0.614221	0.283593	1.51387
Dhingra_Pear_16_GATCAG_L001_R1_001 (paired) trimmed (paired) merged contig 71858 mapping	0.61244	0.270585	1.03972	0.320836	0.346545	1.03972	0	0	0	0	0	0.605549
Dhingra_Pear_16_GATCAG_L001_R1_001 (paired) trimmed (paired) merged contig 128825 mapping	0.61244	0.270585	1.38629	0	0	1.38629	0	0.684335	0.365263	0.30711	0	0.302775
Dhingra_Pear_16_GATCAG_L001_R1_001 (paired) trimmed (paired) merged contig 90338 mapping	0.61244	0.54117	0	0	0	0	0	0	0	0	0	0
Dhingra_Pear_16_GATCAG_L001_R1_001 (paired) trimmed (paired) merged contig 97870 mapping	0.61244	0.54117	0	0	0	0	0	0	0	0	0	0
Dhingra_Pear_16_GATCAG_L001_R1_001 (paired) trimmed (paired) merged contig 121131 mapping	0.61244	0.54117	0	0	0	0	0	0	0	0	0	0
Dhingra_Pear_16_GATCAG_L001_R1_001 (paired) trimmed (paired) merged contig 117995 mapping	0.61244	0.54117	0	0	0	0	0	0	0	0.614221	0	0
Dhingra_Pear_16_GATCAG_L001_R1_001 (paired) trimmed (paired) merged contig 123933 mapping	0.61244	0.54117	0	0	0	0	0	0	0	0.614221	0	1.2111
Dhingra_Pear_16_GATCAG_L001_R1_001 (paired) trimmed (paired) merged contig 3944 mapping	0.61244	0.54117	0	0	0	0	0	0	0.730526	0	0	0.605549
Dhingra_Pear_16_GATCAG_L001_R1_001 (paired) trimmed (paired) merged contig 97966 mapping	0.61244	0.54117	0	0	0	0	0	0	0.730526	0	0	1.2111
Dhingra_Pear_16_GATCAG_L001_R1_001 (paired) trimmed (paired) merged contig 64654 mapping	0.61244	0.54117	0	0	0	0	0	0.684335	0	0.614221	0.567186	0.605549
Dhingra_Pear_16_GATCAG_L001_R1_001 (paired) trimmed (paired) merged contig 100767 mapping	0.61244	0.54117	0	0	0.693091	0	0	0.684335	0	0	0.567186	0
Dhingra_Pear_16_GATCAG_L001_R1_001 (paired) trimmed (paired) merged contig 42193 mapping	0.61244	0.54117	0	0.641672	1.38618	0	1.35576	0	0	0	0	0
Dhingra_Pear_16_GATCAG_L001_R1_001 (paired) trimmed (paired) merged contig 80015 mapping	0.61244	0.54117	0	0.641672	2.07927	0	0	0.684335	0.730526	1.84266	0.567186	0.605549
Dhingra_Pear_16_GATCAG_L001_R1_001 (paired) trimmed (paired) merged contig 76569 mapping	0.61244	0.54117	0	1.28334	0	0	0	1.36867	0.730526	0	1.13437	1.81665
Dhingra_Pear_16_GATCAG_L001_R1_001 (paired) trimmed (paired) merged contig 76733 mapping	0.61244	0.54117	0	1.28334	1.38618	0	2.03365	1.36867	0	0	0.567186	1.81665
Dhingra_Pear_16_GATCAG_L001_R1_001 (paired) trimmed (paired) merged contig 83818 mapping	0.61244	0.54117	0.693147	0	0	0.693147	0.677882	0.684335	0.730526	1.22844	0	1.2111
Dhingra_Pear_16_GATCAG_L001_R1_001 (paired) trimmed (paired) merged contig 36007 mapping	0.61244	0.54117	0.693147	0	0.693091	0.693147	0	0	0	0	0	0
Dhingra_Pear_16_GATCAG_L001_R1_001 (paired) trimmed (paired) merged contig 53002 mapping	0.61244	0.54117	0.693147	0	0.693091	0.693147	0.677882	1.36867	1.46105	1.22844	0	2.4222
Dhingra_Pear_16_GATCAG_L001_R1_001 (paired) trimmed (paired) merged contig 71940 mapping	0.61244	0.54117	0.693147	0	0.693091	0.693147	4.06729	4.79035	1.46105	2.45688	1.70156	1.81665
Dhingra_Pear_16_GATCAG_L001_R1_001 (paired) trimmed (paired) merged contig 92859 mapping	0.61244	0.54117	0.693147	0	1.38618	0.693147	1.35576	1.36867	0	1.22844	0	0
Dhingra_Pear_16_GATCAG_L001_R1_001 (paired) trimmed (paired) merged contig 115847 mapping	0.61244	0.54117	0.693147	0.641672	0	0.693147	0	0	0.365263	0.30711	0	0
Dhingra_Pear_16_GATCAG_L001_R1_001 (paired) trimmed (paired) merged contig 92738 mapping	0.61244	0.54117	0.693147	0.641672	0	0.693147	0	2.05301	0	0.614221	0	0.605549
Dhingra_Pear_16_GATCAG_L001_R1_001 (paired) trimmed (paired) merged contig 91347 mapping	0.61244	0.54117	0.693147	0.962509	1.38618	0.693147	0	0.342168	0.365263	0.614221	0	0
Dhingra_Pear_16_GATCAG_L001_R1_001 (paired) trimmed (paired) merged contig 96828 mapping	0.61244	0.54117	0.693147	1.28334	0	0.693147	0	0	0	0	0	0
Dhingra_Pear_16_GATCAG_L001_R1_001 (paired) trimmed (paired) merged contig 95606 mapping	0.61244	0.54117	0.866434	0.160418	0.173273	0.866434	0	0.342168	0	0	0	0
Dhingra_Pear_16_GATCAG_L001_R1_001 (paired) trimmed (paired) merged contig 71931 mapping	0.61244	0.54117	1.03972	0.320836	0	1.03972	0.338941	0.342168	0.730526	1.53555	0.283593	0.605549
Dhingra_Pear_16_GATCAG_L001_R1_001 (paired) trimmed (paired) merged contig 73718 mapping	0.61244	0.54117	1.38629	0	0	1.38629	0.677882	0	0.730526	0	0	0.605549
Dhingra_Pear_16_GATCAG_L001_R1_001 (paired) trimmed (paired) merged contig 90864 mapping	0.61244	0.54117	1.38629	0.641672	0.693091	1.38629	0	0	0	0	0	0
Dhingra_Pear_16_GATCAG_L001_R1_001 (paired) trimmed (paired) merged contig 54372 mapping	0.61244	0.54117	1.38629	1.28334	0.693091	1.38629	0.677882	1.36867	0	0	0	0.605549
Dhingra_Pear_16_GATCAG_L001_R1_001 (paired) trimmed (paired) merged contig 31030 mapping	0.61244	0.54117	1.38629	1.92502	0	1.38629	0	1.36867	0.730526	1.22844	0	0
Dhingra_Pear_16_GATCAG_L001_R1_001 (paired) trimmed (paired) merged contig 80595 mapping	0.61244	0.54117	1.38629	1.92502	1.38618	1.38629	0	0	0	0	0	0
Dhingra_Pear_16_GATCAG_L001_R1_001 (paired) trimmed (paired) merged contig 81453 mapping	0.61244	0.54117	2.07944	0	0	2.07944	0	0.684335	0	0	0	0
Dhingra_Pear_16_GATCAG_L001_R1_001 (paired) trimmed (paired) merged contig 72303 mapping	0.61244	0.54117	2.07944	0	2.07927	2.07944	1.35576	2.73734	0.730526	0.614221	1.70156	2.4222
Dhingra_Pear_16_GATCAG_L001_R1_001 (paired) trimmed (paired) merged contig 59464 mapping	0.61244	0.54117	2.07944	1.92502	1.38618	2.07944	0.677882	1.36867	0.730526	1.22844	0	0
Dhingra_Pear_16_GATCAG_L001_R1_001 (paired) trimmed (paired) merged contig 40809 mapping	0.61244	0.54117	2.07944	3.85003	0.693091	2.07944	0.677882	2.73734	2.19158	0	1.70156	4.8444
Dhingra_Pear_16_GATCAG_L001_R1_001 (paired) trimmed (paired) merged contig 98058 mapping	0.61244	0.54117	2.77259	0	1.38618	2.77259	1.35576	2.05301	1.46105	1.22844	0	0.605549
Dhingra_Pear_16_GATCAG_L001_R1_001 (paired) trimmed (paired) merged contig 65698 mapping	0.61244	0.649404	0.554518	1.54001	1.80204	0.554518	0.542306	0.273734	0.146105	0.859909	1.36125	2.05887
Dhingra_Pear_16_GATCAG_L001_R1_001 (paired) trimmed (paired) merged contig 94123 mapping	0.61244	0.811754	0.173287	0.641672	1.21291	0.173287	1.69471	1.19759	2.00895	0.767776	0.850778	0.454162
Dhingra_Pear_16_GATCAG_L001_R1_001 (paired) trimmed (paired) merged contig 69082 mapping	0.61244	0.811754	0.346573	0.962509	0	0.346573	1.01682	0.342168	0.365263	0.921331	1.13437	0.605549
Dhingra_Pear_16_GATCAG_L001_R1_001 (paired) trimmed (paired) merged contig 96385 mapping	0.61244	0.901949	0.462098	0	0.23103	0.462098	0	0.456224	0	0.614221	0.189062	0
Dhingra_Pear_16_GATCAG_L001_R1_001 (paired) trimmed (paired) merged contig 61767 mapping	0.61244	0.901949	1.84839	0	0.462061	1.84839	0.451922	0.456224	0.730526	0.409481	0.189062	0.4037
Dhingra_Pear_16_GATCAG_L001_R1_001 (paired) trimmed (paired) merged contig 122799 mapping	0.61244	1.08234	0	0	0	0	0	0	0	0	0.567186	0
Dhingra_Pear_16_GATCAG_L001_R1_001 (paired) trimmed (paired) merged contig 68720 mapping	0.61244	1.08234	0	0	0	0	0	0.684335	0.730526	0.614221	0	0.605549
Dhingra_Pear_16_GATCAG_L001_R1_001 (paired) trimmed (paired) merged contig 26563 mapping	0.61244	1.08234	0	0	2.07927	0	0.677882	2.05301	0	0.614221	0	0
Dhingra_Pear_16_GATCAG_L001_R1_001 (paired) trimmed (paired) merged contig 118733 mapping	0.61244	1.08234	0	0.641672	0	0	0	0	0	0	0	0
Dhingra_Pear_16_GATCAG_L001_R1_001 (paired) trimmed (paired) merged contig 94879 mapping	0.61244	1.08234	0.346573	0.962509	0.346545	0.346573	1.69471	0	1.09579	0	0.283593	0.605549
Dhingra_Pear_16_GATCAG_L001_R1_001 (paired) trimmed (paired) merged contig 122940 mapping	0.61244	1.08234	0.693147	0	1.38618	0.693147	0	0	0	0.614221	0	0.605549
Dhingra_Pear_16_GATCAG_L001_R1_001 (paired) trimmed (paired) merged contig 33733 mapping	0.61244	1.08234	0.693147	0.641672	0	0.693147	1.35576	2.73734	0	0.614221	0	1.81665
Dhingra_Pear_16_GATCAG_L001_R1_001 (paired) trimmed (paired) merged contig 81457 mapping	0.61244	1.08234	0.693147	0.641672	0.693091	0.693147	0	0	0	0	0	0
Dhingra_Pear_16_GATCAG_L001_R1_001 (paired) trimmed (paired) merged contig 104406 mapping	0.61244	1.08234	0.693147	0.641672	0.693091	0.693147	4.06729	1.36867	0.730526	1.84266	0	1.2111
Dhingra_Pear_16_GATCAG_L001_R1_001 (paired) trimmed (paired) merged contig 87091 mapping	0.61244	1.08234	1.03972	0.641672	0	1.03972	0	1.0265	0.365263	0.614221	1.70156	0.908324
Dhingra_Pear_16_GATCAG_L001_R1_001 (paired) trimmed (paired) merged contig 42949 mapping	0.61244	1.08234	1.15524	0.641672	1.61721	1.15524	1.35576	2.50923	1.21754	0.614221	0.567186	0.807399
Dhingra_Pear_16_GATCAG_L001_R1_001 (paired) trimmed (paired) merged contig 124342 mapping	0.61244	1.08234	1.38629	0	0	1.38629	0	0	0	0	0	0
Dhingra_Pear_16_GATCAG_L001_R1_001 (paired) trimmed (paired) merged contig 27014 mapping	0.61244	1.08234	1.38629	0.641672	0	1.38629	0	0.684335	0	0	2.83593	1.81665
Dhingra_Pear_16_GATCAG_L001_R1_001 (paired) trimmed (paired) merged contig 56190 mapping	0.61244	1.08234	1.38629	0.641672	2.07927	1.38629	0.677882	0	0	0	0	0
Dhingra_Pear_16_GATCAG_L001_R1_001 (paired) trimmed (paired) merged contig 42567 mapping	0.61244	1.08234	1.38629	1.28334	1.38618	1.38629	1.35576	0.684335	0.730526	1.22844	1.13437	1.81665
Dhingra_Pear_16_GATCAG_L001_R1_001 (paired) trimmed (paired) merged contig 82922 mapping	0.61244	1.08234	2.07944	0.641672	0.693091	2.07944	0	2.73734	1.46105	0	0	0
Dhingra_Pear_16_GATCAG_L001_R1_001 (paired) trimmed (paired) merged contig 103272 mapping	0.61244	1.08234	3.46573	1.92502	0.693091	3.46573	0.677882	0	0.730526	0	0	0
Dhingra_Pear_16_GATCAG_L001_R1_001 (paired) trimmed (paired) merged contig 68893 mapping	0.61244	1.26273	1.38629	0.855563	0.693091	1.38629	2.25961	1.59678	1.46105	1.22844	1.13437	0.807399
Dhingra_Pear_16_GATCAG_L001_R1_001 (paired) trimmed (paired) merged contig 16341 mapping	0.61244	1.62351	0	1.28334	0.693091	0	0.677882	1.36867	0.730526	1.22844	1.13437	0
Dhingra_Pear_16_GATCAG_L001_R1_001 (paired) trimmed (paired) merged contig 53008 mapping	0.61244	1.62351	0.693147	1.28334	0.693091	0.693147	0	2.05301	0	0.614221	0	0.605549
Dhingra_Pear_16_GATCAG_L001_R1_001 (paired) trimmed (paired) merged contig 40679 mapping	0.61244	1.62351	1.38629	0	2.07927	1.38629	1.35576	1.36867	0	0	0.567186	0.605549
Dhingra_Pear_16_GATCAG_L001_R1_001 (paired) trimmed (paired) merged contig 103266 mapping	0.61244	1.62351	1.38629	1.28334	0	1.38629	2.03365	0	4.38316	0	0	2.4222
Dhingra_Pear_16_GATCAG_L001_R1_001 (paired) trimmed (paired) merged contig 55425 mapping	0.61244	1.62351	1.38629	4.49171	2.77236	1.38629	0	0	0	0	0	0
Dhingra_Pear_16_GATCAG_L001_R1_001 (paired) trimmed (paired) merged contig 81711 mapping	0.61244	1.62351	2.07944	0	2.07927	2.07944	0	1.36867	0.730526	0.614221	0.567186	1.2111
Dhingra_Pear_16_GATCAG_L001_R1_001 (paired) trimmed (paired) merged contig 35527 mapping	0.61244	1.62351	2.77259	1.92502	2.77236	2.77259	1.35576	2.73734	2.9221	3.0711	1.13437	1.2111
Dhingra_Pear_16_GATCAG_L001_R1_001 (paired) trimmed (paired) merged contig 79352 mapping	0.61244	2.16468	0.693147	0.320836	0.346545	0.693147	1.35576	0.684335	0	1.53555	0.567186	0.605549
Dhingra_Pear_16_GATCAG_L001_R1_001 (paired) trimmed (paired) merged contig 80690 mapping	0.61244	2.70585	1.03972	0.962509	1.38618	1.03972	2.03365	1.0265	0.365263	1.22844	1.41796	2.11942
Dhingra_Pear_16_GATCAG_L001_R1_001 (paired) trimmed (paired) merged contig 93130 mapping	0.61244	2.70585	1.38629	1.28334	2.07927	1.38629	1.35576	0.684335	0	0.614221	1.70156	0
Dhingra_Pear_16_GATCAG_L001_R1_001 (paired) trimmed (paired) merged contig 35849 mapping	0.61244	3.78819	2.07944	1.28334	0.693091	2.07944	0.677882	5.47468	0.730526	0.614221	0	0
Dhingra_Pear_16_GATCAG_L001_R1_001 (paired) trimmed (paired) merged contig 90914 mapping	0.61244	3.78819	3.46573	0	2.77236	3.46573	2.71153	3.42168	2.9221	1.22844	0	0.605549
Dhingra_Pear_16_GATCAG_L001_R1_001 (paired) trimmed (paired) merged contig 34357 mapping	0.61244	4.32936	1.38629	1.28334	2.77236	1.38629	0	0.684335	0	1.84266	0	0
Dhingra_Pear_16_GATCAG_L001_R1_001 (paired) trimmed (paired) merged contig 74355 mapping	0.61244	4.87053	0.693147	0	2.07927	0.693147	0.677882	1.36867	0	0.614221	0	0
Dhingra_Pear_16_GATCAG_L001_R1_001 (paired) trimmed (paired) merged contig 26579 mapping	0.61244	5.95287	2.77259	2.24585	3.11891	2.77259	3.72835	3.07951	1.09579	2.14977	1.41796	2.72497
Dhingra_Pear_16_GATCAG_L001_R1_001 (paired) trimmed (paired) merged contig 83638 mapping	0.613104	0.270878	0.520423	0.321184	0.17346	0.520423	0.339308	0.342538	0.548488	0.768608	0.42585	0.303103
Dhingra_Pear_16_GATCAG_L001_R1_001 (paired) trimmed (paired) merged contig 75351 mapping	0.613104	0.406317	0.173474	0.160592	0.17346	0.173474	0	0	0	0	0.14195	0
Dhingra_Pear_16_GATCAG_L001_R1_001 (paired) trimmed (paired) merged contig 51418 mapping	0.613104	0.85778	1.09867	1.07061	0.751662	1.09867	0.848271	0.685077	1.34075	0.563646	0.615117	1.31345
Dhingra_Pear_16_GATCAG_L001_R1_001 (paired) trimmed (paired) merged contig 99043 mapping	0.613325	0.361301	0.925531	0.6426	0	0.925531	0	0.228441	0	0.205036	0.37867	0
Dhingra_Pear_16_GATCAG_L001_R1_001 (paired) trimmed (paired) merged contig 40774 mapping	0.613325	1.4452	2.08245	1.9278	0.694093	2.08245	1.13144	1.59909	1.2193	0	0	0.202142
Dhingra_Pear_16_GATCAG_L001_R1_001 (paired) trimmed (paired) merged contig 92547 mapping	0.613325	1.62586	0.231383	0.8568	0.462728	0.231383	0.678862	0.456883	1.46316	1.23022	0.568005	0.606425
Dhingra_Pear_16_GATCAG_L001_R1_001 (paired) trimmed (paired) merged contig 29506 mapping	0.613325	1.98716	2.77659	0.8568	0.925457	2.77659	0	0	0	0	0	0
Dhingra_Pear_16_GATCAG_L001_R1_001 (paired) trimmed (paired) merged contig 46193 mapping	0.613502	0.65053	0.27774	1.28557	0.277717	0.27774	0.135812	0.411314	0.292717	0.246115	0.227268	0.12132
Dhingra_Pear_16_GATCAG_L001_R1_001 (paired) trimmed (paired) merged contig 127647 mapping	0.613769	0	0	0	0	0	0	0	0	0	0.284208	0
Dhingra_Pear_16_GATCAG_L001_R1_001 (paired) trimmed (paired) merged contig 120422 mapping	0.613769	0	0	0	0	0	0	0	0.366055	0.307777	0	0
Dhingra_Pear_16_GATCAG_L001_R1_001 (paired) trimmed (paired) merged contig 127931 mapping	0.613769	0	0	0.321532	0.347297	0	0	0.34291	0	0	0	0
Dhingra_Pear_16_GATCAG_L001_R1_001 (paired) trimmed (paired) merged contig 32472 mapping	0.613769	0	0.347325	0.643064	1.38919	0.347325	0.679353	0	0.366055	0.615553	0.568416	1.82059
Dhingra_Pear_16_GATCAG_L001_R1_001 (paired) trimmed (paired) merged contig 79399 mapping	0.613769	0	0.347325	0.964597	0.347297	0.347325	0.339676	1.02873	0.366055	0	0.284208	0
Dhingra_Pear_16_GATCAG_L001_R1_001 (paired) trimmed (paired) merged contig 49019 mapping	0.613769	0.271172	0.115775	0.214355	0.115766	0.115775	0.226451	0.114303	0.122018	0.102592	0	0.202288
Dhingra_Pear_16_GATCAG_L001_R1_001 (paired) trimmed (paired) merged contig 79282 mapping	0.613769	0.542344	0	0.321532	0	0	0.339676	0	0.366055	0	0	0.303432
Dhingra_Pear_16_GATCAG_L001_R1_001 (paired) trimmed (paired) merged contig 130360 mapping	0.613769	0.542344	0.347325	0	0	0.347325	0.679353	0	0	0	0.284208	0
Dhingra_Pear_16_GATCAG_L001_R1_001 (paired) trimmed (paired) merged contig 7279 mapping	0.613769	0.677929	1.04198	0	0.694594	1.04198	0.849191	0.514365	0.183028	0	0.284208	0.455147
Dhingra_Pear_16_GATCAG_L001_R1_001 (paired) trimmed (paired) merged contig 43410 mapping	0.613769	0.813515	0.694651	0.964597	0.694594	0.694651	2.03806	1.37164	1.46422	0.307777	0.284208	0.910295
Dhingra_Pear_16_GATCAG_L001_R1_001 (paired) trimmed (paired) merged contig 13224 mapping	0.613769	0.813515	1.73663	1.28613	1.73649	1.73663	2.71741	2.40037	1.09817	0.615553	0.568416	2.12402
Dhingra_Pear_16_GATCAG_L001_R1_001 (paired) trimmed (paired) merged contig 83887 mapping	0.613769	1.08469	0	0.643064	0.347297	0	0.339676	0.34291	0	0	0.284208	0
Dhingra_Pear_16_GATCAG_L001_R1_001 (paired) trimmed (paired) merged contig 49365 mapping	0.613769	1.08469	0.694651	1.60766	1.04189	0.694651	1.35871	1.71455	0.366055	1.23111	0	0.606863
Dhingra_Pear_16_GATCAG_L001_R1_001 (paired) trimmed (paired) merged contig 119630 mapping	0.613769	1.08469	1.04198	0	0	1.04198	0	0	0	0	0	0
Dhingra_Pear_16_GATCAG_L001_R1_001 (paired) trimmed (paired) merged contig 91337 mapping	0.613769	1.08469	1.73663	2.89379	0.347297	1.73663	1.35871	1.71455	1.09817	0.307777	0.284208	1.51716
Dhingra_Pear_16_GATCAG_L001_R1_001 (paired) trimmed (paired) merged contig 53385 mapping	0.613769	1.08469	2.08395	1.60766	0.694594	2.08395	0.679353	1.71455	0.732111	1.23111	0.852624	2.42745
Dhingra_Pear_16_GATCAG_L001_R1_001 (paired) trimmed (paired) merged contig 104419 mapping	0.613769	1.35586	0	0.643064	0.694594	0	0	0	0	0	0	0.303432
Dhingra_Pear_16_GATCAG_L001_R1_001 (paired) trimmed (paired) merged contig 82915 mapping	0.613769	1.35586	0.347325	0.321532	0.347297	0.347325	0.339676	1.02873	0.366055	0	0	0.303432
Dhingra_Pear_16_GATCAG_L001_R1_001 (paired) trimmed (paired) merged contig 54799 mapping	0.613769	1.35586	0.694651	0	0.694594	0.694651	0.339676	0	0.366055	0.307777	0.852624	0.606863
Dhingra_Pear_16_GATCAG_L001_R1_001 (paired) trimmed (paired) merged contig 35957 mapping	0.613769	1.35586	0.694651	1.60766	1.04189	0.694651	0.339676	1.02873	0.732111	0.307777	0.284208	0.606863
Dhingra_Pear_16_GATCAG_L001_R1_001 (paired) trimmed (paired) merged contig 79468 mapping	0.613769	1.35586	2.7786	5.46605	6.94594	2.7786	8.83159	6.51529	6.589	10.7722	6.25257	6.37206
Dhingra_Pear_16_GATCAG_L001_R1_001 (paired) trimmed (paired) merged contig 62744 mapping	0.613769	1.8982	1.04198	0	1.04189	1.04198	0.339676	0.68582	0.732111	0	0	0
Dhingra_Pear_16_GATCAG_L001_R1_001 (paired) trimmed (paired) merged contig 57283 mapping	0.613769	2.16937	2.7786	0.643064	2.08378	2.7786	2.71741	1.37164	1.09817	2.15444	1.13683	2.73088
Dhingra_Pear_16_GATCAG_L001_R1_001 (paired) trimmed (paired) merged contig 8062 mapping	0.614035	0.976642	0.833942	0.772012	0.694896	0.833942	0.543718	1.09779	2.78323	2.09379	1.02359	1.69995
Dhingra_Pear_16_GATCAG_L001_R1_001 (paired) trimmed (paired) merged contig 84097 mapping	0.614435	0.135733	0.521554	0.804703	0.173837	0.521554	1.02014	0	0.549679	0.308111	0	0.607522
Dhingra_Pear_16_GATCAG_L001_R1_001 (paired) trimmed (paired) merged contig 84322 mapping	0.614569	0.32583	0.973778	0.515122	0.1391	0.973778	0.272095	0.549371	0.733065	1.35598	2.50429	1.33684
Dhingra_Pear_16_GATCAG_L001_R1_001 (paired) trimmed (paired) merged contig 64265 mapping	0.614569	0.43444	1.53022	0.515122	0.4173	1.53022	0.272095	0.824056	0.293226	0.123271	0	0.243062
Dhingra_Pear_16_GATCAG_L001_R1_001 (paired) trimmed (paired) merged contig 32774 mapping	0.615103	0	0	0	0	0	0	0	0	0	0	0
Dhingra_Pear_16_GATCAG_L001_R1_001 (paired) trimmed (paired) merged contig 33848 mapping	0.615103	0	0	0	0	0	0	0	0	0	0	0
Dhingra_Pear_16_GATCAG_L001_R1_001 (paired) trimmed (paired) merged contig 92963 mapping	0.615103	0	0	0	0	0	0	0	0	0	0	0
Dhingra_Pear_16_GATCAG_L001_R1_001 (paired) trimmed (paired) merged contig 94889 mapping	0.615103	0	0	0	0	0	0	0	0	0	0	0
Dhingra_Pear_16_GATCAG_L001_R1_001 (paired) trimmed (paired) merged contig 95985 mapping	0.615103	0	0	0	0	0	0	0	0	0	0	0
Dhingra_Pear_16_GATCAG_L001_R1_001 (paired) trimmed (paired) merged contig 128192 mapping	0.615103	0	0	0	0	0	0	0	0	0	0	0
Dhingra_Pear_16_GATCAG_L001_R1_001 (paired) trimmed (paired) merged contig 130271 mapping	0.615103	0	0	0	0	0	0	0	0	0	0	0
Dhingra_Pear_16_GATCAG_L001_R1_001 (paired) trimmed (paired) merged contig 135160 mapping	0.615103	0	0	0	0	0	0	0	0	0	0	0
Dhingra_Pear_16_GATCAG_L001_R1_001 (paired) trimmed (paired) merged contig 137294 mapping	0.615103	0	0	0	0	0	0	0	0	0	0	0
Dhingra_Pear_16_GATCAG_L001_R1_001 (paired) trimmed (paired) merged contig 115461 mapping	0.615103	0	0	0	0	0	0	0	0	0	0	0.608182
Dhingra_Pear_16_GATCAG_L001_R1_001 (paired) trimmed (paired) merged contig 81216 mapping	0.615103	0	0	0	0	0	0	0	0	0	0.569652	0
Dhingra_Pear_16_GATCAG_L001_R1_001 (paired) trimmed (paired) merged contig 129572 mapping	0.615103	0	0	0	0	0	0	0	0	0	0.569652	0
Dhingra_Pear_16_GATCAG_L001_R1_001 (paired) trimmed (paired) merged contig 133785 mapping	0.615103	0	0	0	0	0	0	0	0.733702	0	0	0
Dhingra_Pear_16_GATCAG_L001_R1_001 (paired) trimmed (paired) merged contig 82408 mapping	0.615103	0	0	0	0	0	0	0.687311	0	0	0	0.608182
Dhingra_Pear_16_GATCAG_L001_R1_001 (paired) trimmed (paired) merged contig 119205 mapping	0.615103	0	0	0	0	0	0	1.37462	1.4674	0	0	0
Dhingra_Pear_16_GATCAG_L001_R1_001 (paired) trimmed (paired) merged contig 52385 mapping	0.615103	0	0	0	0	0	0.68083	0	0	0	0	0
Dhingra_Pear_16_GATCAG_L001_R1_001 (paired) trimmed (paired) merged contig 70013 mapping	0.615103	0	0	0	0	0	0.68083	0	0	0	0	0
Dhingra_Pear_16_GATCAG_L001_R1_001 (paired) trimmed (paired) merged contig 125154 mapping	0.615103	0	0	0	0.696104	0	0	0	0	0	0	0
Dhingra_Pear_16_GATCAG_L001_R1_001 (paired) trimmed (paired) merged contig 99439 mapping	0.615103	0	0	0	0.696104	0	0	0	0.733702	0	0.569652	0
Dhingra_Pear_16_GATCAG_L001_R1_001 (paired) trimmed (paired) merged contig 10801 mapping	0.615103	0	0	0.644462	0	0	0	0	0	0	0	0
Dhingra_Pear_16_GATCAG_L001_R1_001 (paired) trimmed (paired) merged contig 94725 mapping	0.615103	0	0	0.644462	0.696104	0	2.04249	0.687311	0	0	0.569652	0
Dhingra_Pear_16_GATCAG_L001_R1_001 (paired) trimmed (paired) merged contig 84506 mapping	0.615103	0	0	1.28892	0	0	2.04249	0.687311	0.733702	0	0	0
Dhingra_Pear_16_GATCAG_L001_R1_001 (paired) trimmed (paired) merged contig 128436 mapping	0.615103	0	0.464107	0	0	0.464107	0	0	0	0	0	0
Dhingra_Pear_16_GATCAG_L001_R1_001 (paired) trimmed (paired) merged contig 45596 mapping	0.615103	0	0.696161	0	0	0.696161	0	0	0	0	0	0
Dhingra_Pear_16_GATCAG_L001_R1_001 (paired) trimmed (paired) merged contig 48022 mapping	0.615103	0	0.696161	0	0	0.696161	0	0	0	0	0	0
Dhingra_Pear_16_GATCAG_L001_R1_001 (paired) trimmed (paired) merged contig 93235 mapping	0.615103	0	0.696161	0	0	0.696161	0	0	0	0	0	0
Dhingra_Pear_16_GATCAG_L001_R1_001 (paired) trimmed (paired) merged contig 101920 mapping	0.615103	0	0.696161	0	0	0.696161	0	0	0	0	0	0
Dhingra_Pear_16_GATCAG_L001_R1_001 (paired) trimmed (paired) merged contig 94028 mapping	0.615103	0	0.696161	0	0	0.696161	0	0.687311	0	0.616892	0	0.608182
Dhingra_Pear_16_GATCAG_L001_R1_001 (paired) trimmed (paired) merged contig 71987 mapping	0.615103	0	0.696161	0	0	0.696161	0	0.687311	0	1.23378	0	0.608182
Dhingra_Pear_16_GATCAG_L001_R1_001 (paired) trimmed (paired) merged contig 84237 mapping	0.615103	0	0.696161	0	0	0.696161	0.68083	0.687311	0	0.616892	0.569652	0.608182
Dhingra_Pear_16_GATCAG_L001_R1_001 (paired) trimmed (paired) merged contig 134806 mapping	0.615103	0	0.696161	0	0.696104	0.696161	0	0	0	0	0	0.608182
Dhingra_Pear_16_GATCAG_L001_R1_001 (paired) trimmed (paired) merged contig 103432 mapping	0.615103	0	0.696161	0	0.696104	0.696161	0.68083	0.687311	0	0	0	0
Dhingra_Pear_16_GATCAG_L001_R1_001 (paired) trimmed (paired) merged contig 131086 mapping	0.615103	0	0.696161	0.322231	0.348052	0.696161	0	0	0	0.308446	0	0.304091
Dhingra_Pear_16_GATCAG_L001_R1_001 (paired) trimmed (paired) merged contig 66117 mapping	0.615103	0	0.696161	1.28892	1.39221	0.696161	0.68083	0.687311	0	1.85067	1.1393	1.21636
Dhingra_Pear_16_GATCAG_L001_R1_001 (paired) trimmed (paired) merged contig 131644 mapping	0.615103	0	1.39232	0	0	1.39232	0	0	0	0	0	0
Dhingra_Pear_16_GATCAG_L001_R1_001 (paired) trimmed (paired) merged contig 56888 mapping	0.615103	0	1.39232	0	0.696104	1.39232	0	0.687311	0.733702	1.23378	0.569652	0.608182
Dhingra_Pear_16_GATCAG_L001_R1_001 (paired) trimmed (paired) merged contig 53246 mapping	0.615103	0	1.39232	0.644462	0.696104	1.39232	0	0.687311	0	0.616892	1.1393	0.608182
Dhingra_Pear_16_GATCAG_L001_R1_001 (paired) trimmed (paired) merged contig 131568 mapping	0.615103	0	1.39232	0.644462	1.39221	1.39232	0	1.37462	0	1.23378	0	0
Dhingra_Pear_16_GATCAG_L001_R1_001 (paired) trimmed (paired) merged contig 45792 mapping	0.615103	0	1.39232	1.28892	0	1.39232	0	0.687311	0	0	0	0.608182
Dhingra_Pear_16_GATCAG_L001_R1_001 (paired) trimmed (paired) merged contig 89462 mapping	0.615103	0	2.08848	0	0	2.08848	0	0	0	0	1.70895	1.21636
Dhingra_Pear_16_GATCAG_L001_R1_001 (paired) trimmed (paired) merged contig 107193 mapping	0.615103	0	2.08848	0	0	2.08848	0	0.687311	0	0	0	0
Dhingra_Pear_16_GATCAG_L001_R1_001 (paired) trimmed (paired) merged contig 85540 mapping	0.615103	0	2.78464	0.644462	0	2.78464	0	0	0	0	0	0.608182
Dhingra_Pear_16_GATCAG_L001_R1_001 (paired) trimmed (paired) merged contig 95086 mapping	0.615103	0.181174	0.232054	0.214821	0.232035	0.232054	0.453886	0.687311	0	0	0.569652	0.202727
Dhingra_Pear_16_GATCAG_L001_R1_001 (paired) trimmed (paired) merged contig 127456 mapping	0.615103	0.181174	0.464107	0	0.232035	0.464107	0	0	0	0.205631	0	0
Dhingra_Pear_16_GATCAG_L001_R1_001 (paired) trimmed (paired) merged contig 103233 mapping	0.615103	0.271761	0	0.322231	0	0	0	0	0.366851	0	0	0.304091
Dhingra_Pear_16_GATCAG_L001_R1_001 (paired) trimmed (paired) merged contig 119999 mapping	0.615103	0.543523	0	0	0	0	0	0	0	0	0	0
Dhingra_Pear_16_GATCAG_L001_R1_001 (paired) trimmed (paired) merged contig 129691 mapping	0.615103	0.543523	0	0	0	0	0	0	0	0	0	0
Dhingra_Pear_16_GATCAG_L001_R1_001 (paired) trimmed (paired) merged contig 134671 mapping	0.615103	0.543523	0	0	0	0	0	0	0	0	0	0
Dhingra_Pear_16_GATCAG_L001_R1_001 (paired) trimmed (paired) merged contig 81424 mapping	0.615103	0.543523	0	0	0	0	0	0	0.733702	0	0	0
Dhingra_Pear_16_GATCAG_L001_R1_001 (paired) trimmed (paired) merged contig 93097 mapping	0.615103	0.543523	0	0	0	0	0	0	0.733702	0	0	0
Dhingra_Pear_16_GATCAG_L001_R1_001 (paired) trimmed (paired) merged contig 114601 mapping	0.615103	0.543523	0	0	0	0	0.68083	0	0	0	0	0.608182
Dhingra_Pear_16_GATCAG_L001_R1_001 (paired) trimmed (paired) merged contig 84586 mapping	0.615103	0.543523	0	0.644462	1.39221	0	0.68083	0.687311	0	3.70135	0.569652	0.608182
Dhingra_Pear_16_GATCAG_L001_R1_001 (paired) trimmed (paired) merged contig 40383 mapping	0.615103	0.543523	0.34808	0.322231	0.696104	0.34808	0.68083	0.687311	0.366851	0.308446	0	0
Dhingra_Pear_16_GATCAG_L001_R1_001 (paired) trimmed (paired) merged contig 75457 mapping	0.615103	0.543523	0.696161	0	0	0.696161	0	0	0	0.616892	0	0
Dhingra_Pear_16_GATCAG_L001_R1_001 (paired) trimmed (paired) merged contig 94509 mapping	0.615103	0.543523	0.696161	0	0	0.696161	0	0	0	0.616892	0	0
Dhingra_Pear_16_GATCAG_L001_R1_001 (paired) trimmed (paired) merged contig 95359 mapping	0.615103	0.543523	0.696161	0	0	0.696161	0	0.687311	0.733702	0.616892	1.70895	0.608182
Dhingra_Pear_16_GATCAG_L001_R1_001 (paired) trimmed (paired) merged contig 83903 mapping	0.615103	0.543523	0.696161	0	0.696104	0.696161	0	0	0	0	0.569652	0.608182
Dhingra_Pear_16_GATCAG_L001_R1_001 (paired) trimmed (paired) merged contig 86343 mapping	0.615103	0.543523	0.696161	0	0.696104	0.696161	0	0.687311	1.4674	0	0.569652	0
Dhingra_Pear_16_GATCAG_L001_R1_001 (paired) trimmed (paired) merged contig 63487 mapping	0.615103	0.543523	0.696161	0	2.08831	0.696161	1.36166	0	0	1.23378	0.569652	0
Dhingra_Pear_16_GATCAG_L001_R1_001 (paired) trimmed (paired) merged contig 94824 mapping	0.615103	0.543523	0.696161	0.644462	0	0.696161	0.68083	0	0	0	0	0
Dhingra_Pear_16_GATCAG_L001_R1_001 (paired) trimmed (paired) merged contig 90037 mapping	0.615103	0.543523	0.696161	0.644462	0	0.696161	0.68083	4.12387	2.20111	0.616892	0.569652	2.43273
Dhingra_Pear_16_GATCAG_L001_R1_001 (paired) trimmed (paired) merged contig 87642 mapping	0.615103	0.543523	0.696161	0.644462	0	0.696161	2.04249	1.37462	0.733702	0	0	0
Dhingra_Pear_16_GATCAG_L001_R1_001 (paired) trimmed (paired) merged contig 91180 mapping	0.615103	0.543523	0.696161	0.644462	1.39221	0.696161	0.68083	1.37462	0.733702	1.23378	0.569652	0
Dhingra_Pear_16_GATCAG_L001_R1_001 (paired) trimmed (paired) merged contig 130944 mapping	0.615103	0.543523	1.04424	0	0	1.04424	0.340415	0.687311	0.366851	0.308446	0.284826	0
Dhingra_Pear_16_GATCAG_L001_R1_001 (paired) trimmed (paired) merged contig 87810 mapping	0.615103	0.543523	1.39232	1.28892	0	1.39232	2.04249	2.06193	2.20111	4.93513	7.40547	9.12273
Dhingra_Pear_16_GATCAG_L001_R1_001 (paired) trimmed (paired) merged contig 25449 mapping	0.615103	0.543523	2.08848	0.644462	0.696104	2.08848	0	0	0	0	0	0
Dhingra_Pear_16_GATCAG_L001_R1_001 (paired) trimmed (paired) merged contig 19229 mapping	0.615103	0.543523	2.08848	1.28892	0.696104	2.08848	0	0	0.733702	0.616892	0.569652	0.608182
Dhingra_Pear_16_GATCAG_L001_R1_001 (paired) trimmed (paired) merged contig 85487 mapping	0.615103	0.543523	4.87312	0	1.39221	4.87312	0.68083	0.687311	0.733702	2.46757	0.569652	0
Dhingra_Pear_16_GATCAG_L001_R1_001 (paired) trimmed (paired) merged contig 44627 mapping	0.615103	0.543523	1.16027	0.859283	0	1.16027	0.68083	0.687311	0.244567	0.822522	0.949419	1.82455
Dhingra_Pear_16_GATCAG_L001_R1_001 (paired) trimmed (paired) merged contig 94207 mapping	0.615103	1.08705	0	0	0	0	0	0	0	0	0	0
Dhingra_Pear_16_GATCAG_L001_R1_001 (paired) trimmed (paired) merged contig 97954 mapping	0.615103	1.08705	0	0	0	0	1.36166	0.687311	0.733702	0	0	0.608182
Dhingra_Pear_16_GATCAG_L001_R1_001 (paired) trimmed (paired) merged contig 28287 mapping	0.615103	1.08705	0	0	0.696104	0	0	0.687311	0.733702	0.616892	0	1.21636
Dhingra_Pear_16_GATCAG_L001_R1_001 (paired) trimmed (paired) merged contig 128975 mapping	0.615103	1.08705	0.696161	0	0	0.696161	0	0	0	0	0	0
Dhingra_Pear_16_GATCAG_L001_R1_001 (paired) trimmed (paired) merged contig 94289 mapping	0.615103	1.08705	0.696161	0	0	0.696161	0	0	0	0	0	0.608182
Dhingra_Pear_16_GATCAG_L001_R1_001 (paired) trimmed (paired) merged contig 63861 mapping	0.615103	1.08705	0.696161	0	2.08831	0.696161	0	0	0	0	0	0
Dhingra_Pear_16_GATCAG_L001_R1_001 (paired) trimmed (paired) merged contig 89600 mapping	0.615103	1.08705	0.696161	0	2.78442	0.696161	0	0	0	0	0	0
Dhingra_Pear_16_GATCAG_L001_R1_001 (paired) trimmed (paired) merged contig 96986 mapping	0.615103	1.08705	0.696161	0.644462	0.696104	0.696161	0	0	0.733702	0	0	0
Dhingra_Pear_16_GATCAG_L001_R1_001 (paired) trimmed (paired) merged contig 48180 mapping	0.615103	1.08705	0.696161	0.644462	0.696104	0.696161	1.36166	0.687311	0.733702	1.23378	0.569652	0
Dhingra_Pear_16_GATCAG_L001_R1_001 (paired) trimmed (paired) merged contig 113400 mapping	0.615103	1.08705	0.696161	1.28892	0.696104	0.696161	0	0	0	0.616892	0	0
Dhingra_Pear_16_GATCAG_L001_R1_001 (paired) trimmed (paired) merged contig 54950 mapping	0.615103	1.08705	0.696161	1.28892	1.39221	0.696161	0	0.687311	0	0	0	0
Dhingra_Pear_16_GATCAG_L001_R1_001 (paired) trimmed (paired) merged contig 82802 mapping	0.615103	1.08705	1.04424	0.966694	0.696104	1.04424	0	0	0	0.616892	0.854477	0.304091
Dhingra_Pear_16_GATCAG_L001_R1_001 (paired) trimmed (paired) merged contig 56885 mapping	0.615103	1.08705	1.39232	0.644462	0	1.39232	0	1.37462	0	0	0	0.608182
Dhingra_Pear_16_GATCAG_L001_R1_001 (paired) trimmed (paired) merged contig 45793 mapping	0.615103	1.08705	1.39232	0.644462	0.696104	1.39232	0.68083	0.687311	0.733702	1.23378	0.569652	1.82455
Dhingra_Pear_16_GATCAG_L001_R1_001 (paired) trimmed (paired) merged contig 9248 mapping	0.615103	1.08705	2.08848	0.644462	0	2.08848	0	0	0.733702	0	2.27861	0
Dhingra_Pear_16_GATCAG_L001_R1_001 (paired) trimmed (paired) merged contig 43847 mapping	0.615103	1.08705	3.4808	0.644462	1.39221	3.4808	1.36166	2.06193	0.733702	1.85067	1.70895	2.43273
Dhingra_Pear_16_GATCAG_L001_R1_001 (paired) trimmed (paired) merged contig 41453 mapping	0.615103	1.08705	3.4808	1.93339	0.696104	3.4808	1.36166	2.74924	2.20111	1.23378	1.1393	0.608182
Dhingra_Pear_16_GATCAG_L001_R1_001 (paired) trimmed (paired) merged contig 17761 mapping	0.615103	1.08705	4.17696	1.93339	1.39221	4.17696	2.72332	2.06193	2.93481	0.616892	0	0
Dhingra_Pear_16_GATCAG_L001_R1_001 (paired) trimmed (paired) merged contig 61776 mapping	0.615103	1.35881	1.7404	0.644462	1.39221	1.7404	0.340415	2.06193	0.733702	0.308446	0	0.608182
Dhingra_Pear_16_GATCAG_L001_R1_001 (paired) trimmed (paired) merged contig 119932 mapping	0.615103	1.63057	0	0.644462	0	0	0	0	0	0	0	0
Dhingra_Pear_16_GATCAG_L001_R1_001 (paired) trimmed (paired) merged contig 46485 mapping	0.615103	1.63057	0	0.644462	0	0	0.68083	0.687311	0	0.616892	0.569652	0
Dhingra_Pear_16_GATCAG_L001_R1_001 (paired) trimmed (paired) merged contig 42194 mapping	0.615103	1.63057	0.696161	2.57785	0.696104	0.696161	2.72332	4.12387	0.733702	0	2.27861	1.82455
Dhingra_Pear_16_GATCAG_L001_R1_001 (paired) trimmed (paired) merged contig 48003 mapping	0.615103	1.63057	2.08848	0	0	2.08848	2.72332	2.06193	0	1.23378	0	0.608182
Dhingra_Pear_16_GATCAG_L001_R1_001 (paired) trimmed (paired) merged contig 89305 mapping	0.615103	1.63057	2.78464	0.644462	0	2.78464	0	0.687311	0	0	0.569652	0
Dhingra_Pear_16_GATCAG_L001_R1_001 (paired) trimmed (paired) merged contig 78438 mapping	0.615103	1.63057	2.78464	1.28892	0	2.78464	0.68083	2.06193	0.733702	1.85067	0.569652	0
Dhingra_Pear_16_GATCAG_L001_R1_001 (paired) trimmed (paired) merged contig 49216 mapping	0.615103	1.63057	3.4808	1.28892	1.39221	3.4808	1.36166	2.74924	1.4674	0.616892	0	0
Dhingra_Pear_16_GATCAG_L001_R1_001 (paired) trimmed (paired) merged contig 66560 mapping	0.615103	2.17409	1.39232	1.93339	1.39221	1.39232	0.68083	0.687311	0.733702	0.616892	1.1393	1.21636
Dhingra_Pear_16_GATCAG_L001_R1_001 (paired) trimmed (paired) merged contig 122340 mapping	0.615103	3.26114	2.08848	0	0	2.08848	0.68083	0.687311	0	0	0.569652	0
Dhingra_Pear_16_GATCAG_L001_R1_001 (paired) trimmed (paired) merged contig 11041 mapping	0.615103	3.80466	2.78464	0.644462	4.87273	2.78464	3.40415	4.12387	5.13592	4.93513	3.98756	4.25728
Dhingra_Pear_16_GATCAG_L001_R1_001 (paired) trimmed (paired) merged contig 43969 mapping	0.615103	3.80466	3.4808	1.93339	4.17663	3.4808	4.08498	1.37462	1.4674	2.46757	1.1393	2.43273
Dhingra_Pear_16_GATCAG_L001_R1_001 (paired) trimmed (paired) merged contig 71476 mapping	0.615549	0.543917	0.812776	0.64493	0.580508	0.812776	1.36265	0.802444	1.95796	0.617339	0.760086	0.710061
Dhingra_Pear_16_GATCAG_L001_R1_001 (paired) trimmed (paired) merged contig 92003 mapping	0.615772	0.408085	0.696918	0.161291	0.348431	0.696918	0.681571	0.516044	0.36725	1.08073	0.427704	1.3699
Dhingra_Pear_16_GATCAG_L001_R1_001 (paired) trimmed (paired) merged contig 10672 mapping	0.615772	1.08823	0.871148	0.806455	0.348431	0.871148	0	0	0	0.154391	0	0.608844
Dhingra_Pear_16_GATCAG_L001_R1_001 (paired) trimmed (paired) merged contig 61585 mapping	0.615996	0.544311	1.39434	0.645398	1.16186	1.39434	0.454545	0.688308	0.244922	0	0.570478	0.406043
Dhingra_Pear_16_GATCAG_L001_R1_001 (paired) trimmed (paired) merged contig 27672 mapping	0.615996	0.63503	0.580976	0.322699	0.116186	0.580976	0	0.114718	0.122461	0	0.0950797	0
Dhingra_Pear_16_GATCAG_L001_R1_001 (paired) trimmed (paired) merged contig 46961 mapping	0.615996	0.907186	0.23239	0.215133	0	0.23239	0	0.229436	0	0.617787	0.570478	0
Dhingra_Pear_16_GATCAG_L001_R1_001 (paired) trimmed (paired) merged contig 46459 mapping	0.615996	1.08862	0.464781	0	0.232372	0.464781	0.454545	0.688308	0.244922	0.411858	0	0
Dhingra_Pear_16_GATCAG_L001_R1_001 (paired) trimmed (paired) merged contig 55152 mapping	0.615996	1.27006	1.16195	0.86053	1.85897	1.16195	3.18182	1.83549	3.42891	2.67708	2.28191	1.42115
Dhingra_Pear_16_GATCAG_L001_R1_001 (paired) trimmed (paired) merged contig 20041 mapping	0.616443	0	0.348839	0	0.34881	0.348839	0.341156	0.688808	0	0	0	0.304754
Dhingra_Pear_16_GATCAG_L001_R1_001 (paired) trimmed (paired) merged contig 46180 mapping	0.616443	0	0.348839	0.322933	0	0.348839	1.70578	0.344404	0.36765	3.09118	1.99812	5.18081
Dhingra_Pear_16_GATCAG_L001_R1_001 (paired) trimmed (paired) merged contig 68444 mapping	0.616443	0	1.39535	0.645866	2.09286	1.39535	6.14082	4.13285	8.82361	0.618236	0.856339	0.914261
Dhingra_Pear_16_GATCAG_L001_R1_001 (paired) trimmed (paired) merged contig 106981 mapping	0.616443	0.136177	0.697677	0.4844	0	0.697677	0.511735	0.516606	0.36765	0.463677	0.999062	0.457131
Dhingra_Pear_16_GATCAG_L001_R1_001 (paired) trimmed (paired) merged contig 95540 mapping	0.616443	0.272353	0	0	0	0	0	0	0	0	0	0
Dhingra_Pear_16_GATCAG_L001_R1_001 (paired) trimmed (paired) merged contig 122455 mapping	0.616443	0.272353	0	0	0	0	0	0	0	0.309118	0	0
Dhingra_Pear_16_GATCAG_L001_R1_001 (paired) trimmed (paired) merged contig 92371 mapping	0.616443	0.272353	0	0	0.34881	0	0.682313	0.344404	0	0	0	0
Dhingra_Pear_16_GATCAG_L001_R1_001 (paired) trimmed (paired) merged contig 83017 mapping	0.616443	0.272353	0.348839	0	0.697621	0.348839	0	0	0	0	0.285446	0.304754
Dhingra_Pear_16_GATCAG_L001_R1_001 (paired) trimmed (paired) merged contig 72009 mapping	0.616443	0.272353	0.348839	0	0.697621	0.348839	0	1.03321	0.735301	0.309118	0.570893	0.304754
Dhingra_Pear_16_GATCAG_L001_R1_001 (paired) trimmed (paired) merged contig 91073 mapping	0.616443	0.272353	0.348839	0.645866	1.39524	0.348839	1.70578	1.37762	1.10295	2.47294	1.71268	1.21901
Dhingra_Pear_16_GATCAG_L001_R1_001 (paired) trimmed (paired) merged contig 72032 mapping	0.616443	0.272353	1.04652	0.645866	0.697621	1.04652	1.02347	0.344404	0.735301	0.309118	0	0.304754
Dhingra_Pear_16_GATCAG_L001_R1_001 (paired) trimmed (paired) merged contig 74331 mapping	0.616443	0.272353	1.39535	0.645866	0.34881	1.39535	0	1.03321	0.735301	0.618236	0.856339	1.21901
Dhingra_Pear_16_GATCAG_L001_R1_001 (paired) trimmed (paired) merged contig 96406 mapping	0.616443	0.544707	0	1.29173	0	0	0.341156	0	0	0	0.856339	0
Dhingra_Pear_16_GATCAG_L001_R1_001 (paired) trimmed (paired) merged contig 115191 mapping	0.616443	0.544707	0.697677	0	0.34881	0.697677	0	0.688808	0	0.309118	0	0.304754
Dhingra_Pear_16_GATCAG_L001_R1_001 (paired) trimmed (paired) merged contig 127876 mapping	0.616443	0.544707	0.697677	0	0.34881	0.697677	0.682313	0.344404	0	0	0	0.304754
Dhingra_Pear_16_GATCAG_L001_R1_001 (paired) trimmed (paired) merged contig 61223 mapping	0.616443	0.544707	1.04652	0.9688	0.34881	1.04652	0	0	0.735301	0.618236	1.14179	0.914261
Dhingra_Pear_16_GATCAG_L001_R1_001 (paired) trimmed (paired) merged contig 110948 mapping	0.616443	0.81706	0	0	0.34881	0	0	0	0.36765	0	0	0
Dhingra_Pear_16_GATCAG_L001_R1_001 (paired) trimmed (paired) merged contig 77594 mapping	0.616443	0.81706	0	0.322933	1.04643	0	0	0.688808	0	0	0.570893	0
Dhingra_Pear_16_GATCAG_L001_R1_001 (paired) trimmed (paired) merged contig 86076 mapping	0.616443	0.81706	0.348839	0.322933	0.34881	0.348839	0.341156	0.688808	0.36765	0	0	0
Dhingra_Pear_16_GATCAG_L001_R1_001 (paired) trimmed (paired) merged contig 71814 mapping	0.616443	0.81706	0.348839	0.9688	0.697621	0.348839	0.341156	0.344404	0	0.618236	0	0.304754
Dhingra_Pear_16_GATCAG_L001_R1_001 (paired) trimmed (paired) merged contig 98319 mapping	0.616443	0.81706	0.348839	1.29173	0.34881	0.348839	0.682313	0	0.36765	2.16382	0.570893	0.304754
Dhingra_Pear_16_GATCAG_L001_R1_001 (paired) trimmed (paired) merged contig 64512 mapping	0.616443	0.81706	0.697677	0	1.39524	0.697677	0.682313	0	0.36765	0.927353	0	0.304754
Dhingra_Pear_16_GATCAG_L001_R1_001 (paired) trimmed (paired) merged contig 73563 mapping	0.616443	1.08941	1.04652	0	0	1.04652	0.341156	1.03321	1.10295	0.309118	0.570893	0.304754
Dhingra_Pear_16_GATCAG_L001_R1_001 (paired) trimmed (paired) merged contig 63080 mapping	0.616443	1.08941	1.04652	0.322933	0.523216	1.04652	0.341156	0.172202	0	0	0	0
Dhingra_Pear_16_GATCAG_L001_R1_001 (paired) trimmed (paired) merged contig 56768 mapping	0.616443	1.36177	0.348839	0	0.34881	0.348839	0.341156	0.688808	0.36765	0.927353	0.570893	1.21901
Dhingra_Pear_16_GATCAG_L001_R1_001 (paired) trimmed (paired) merged contig 35714 mapping	0.616443	1.36177	1.39535	0.645866	1.39524	1.39535	0	0.688808	0.735301	0.618236	0.285446	0
Dhingra_Pear_16_GATCAG_L001_R1_001 (paired) trimmed (paired) merged contig 68040 mapping	0.616712	0.326966	0.279193	0.646148	0.977095	0.279193	0	0.275643	0.294248	0.123701	0.456913	0
Dhingra_Pear_16_GATCAG_L001_R1_001 (paired) trimmed (paired) merged contig 55834 mapping	0.616891	0	0.930912	0	0.465419	0.930912	0.227603	0.919078	0.490557	0.412457	0	0.406634
Dhingra_Pear_16_GATCAG_L001_R1_001 (paired) trimmed (paired) merged contig 33241 mapping	0.616891	0.181701	1.16364	0.215445	0.232709	1.16364	0.227603	0.689309	0.245278	0	0	0
Dhingra_Pear_16_GATCAG_L001_R1_001 (paired) trimmed (paired) merged contig 80360 mapping	0.616891	0.545103	0	0.215445	0.698128	0	0.227603	0.689309	0.245278	0	0	0.406634
Dhingra_Pear_16_GATCAG_L001_R1_001 (paired) trimmed (paired) merged contig 110967 mapping	0.616891	0.545103	0.232728	0.107723	0.232709	0.232728	0.227603	0	0.122639	0.206228	1.14262	0.711609
Dhingra_Pear_16_GATCAG_L001_R1_001 (paired) trimmed (paired) merged contig 53559 mapping	0.616891	0.545103	0.698184	0.861781	0.698128	0.698184	2.27603	2.2977	0.981113	0.824913	0.571308	0.60995
Dhingra_Pear_16_GATCAG_L001_R1_001 (paired) trimmed (paired) merged contig 63282 mapping	0.616891	0.545103	1.16364	1.07723	0	1.16364	0	0.689309	1.47167	1.23737	0	0.406634
Dhingra_Pear_16_GATCAG_L001_R1_001 (paired) trimmed (paired) merged contig 49948 mapping	0.616891	0.726803	0.814548	0.430891	0.581773	0.814548	0.79661	0.22977	0.735835	0.103114	0	0.101658
Dhingra_Pear_16_GATCAG_L001_R1_001 (paired) trimmed (paired) merged contig 72185 mapping	0.616891	0.726803	0.930912	0.215445	0	0.930912	0	0	0.245278	0	0	0
Dhingra_Pear_16_GATCAG_L001_R1_001 (paired) trimmed (paired) merged contig 32032 mapping	0.616891	0.726803	2.32728	0.646336	1.16355	2.32728	0.682809	0.689309	1.47167	0.618685	0.380872	0.813267
Dhingra_Pear_16_GATCAG_L001_R1_001 (paired) trimmed (paired) merged contig 38463 mapping	0.616891	1.09021	0.465456	0	0.232709	0.465456	0.682809	0.459539	0.490557	0.206228	1.14262	0.406634
Dhingra_Pear_16_GATCAG_L001_R1_001 (paired) trimmed (paired) merged contig 79289 mapping	0.616891	1.09021	0.930912	1.29267	0.698128	0.930912	1.13801	2.06793	1.71695	0.206228	0.761743	1.62653
Dhingra_Pear_16_GATCAG_L001_R1_001 (paired) trimmed (paired) merged contig 60348 mapping	0.617115	0.681626	1.22227	0.323285	1.04757	1.22227	0.853821	0.34478	0.552077	1.54727	0.142879	1.52543
Dhingra_Pear_16_GATCAG_L001_R1_001 (paired) trimmed (paired) merged contig 78263 mapping	0.61725	0.654504	0.279436	0.388027	0.139707	0.279436	0.136641	0.68971	0.147253	0.247618	0.457312	0.488244
Dhingra_Pear_16_GATCAG_L001_R1_001 (paired) trimmed (paired) merged contig 34910 mapping	0.617789	0	0	0	0	0	0	0	0	0	0	0
Dhingra_Pear_16_GATCAG_L001_R1_001 (paired) trimmed (paired) merged contig 94946 mapping	0.617789	0	0	0	0	0	0	0	0	0	0	0
Dhingra_Pear_16_GATCAG_L001_R1_001 (paired) trimmed (paired) merged contig 102053 mapping	0.617789	0	0	0	0	0	0	0	0	0	0	0
Dhingra_Pear_16_GATCAG_L001_R1_001 (paired) trimmed (paired) merged contig 109078 mapping	0.617789	0	0	0	0	0	0	0	0	0	0	0
Dhingra_Pear_16_GATCAG_L001_R1_001 (paired) trimmed (paired) merged contig 127134 mapping	0.617789	0	0	0	0	0	0	0	0	0	0	0
Dhingra_Pear_16_GATCAG_L001_R1_001 (paired) trimmed (paired) merged contig 131537 mapping	0.617789	0	0	0	0	0	0	0	0	0	0	0
Dhingra_Pear_16_GATCAG_L001_R1_001 (paired) trimmed (paired) merged contig 134096 mapping	0.617789	0	0	0	0	0	0	0	0	0	0	0
Dhingra_Pear_16_GATCAG_L001_R1_001 (paired) trimmed (paired) merged contig 141294 mapping	0.617789	0	0	0	0	0	0	0	0	0	0	0
Dhingra_Pear_16_GATCAG_L001_R1_001 (paired) trimmed (paired) merged contig 129001 mapping	0.617789	0	0	0	0	0	0	0	0	0	0	0.610838
Dhingra_Pear_16_GATCAG_L001_R1_001 (paired) trimmed (paired) merged contig 104131 mapping	0.617789	0	0	0	0	0	0	0	0	0	0.572139	0.610838
Dhingra_Pear_16_GATCAG_L001_R1_001 (paired) trimmed (paired) merged contig 61963 mapping	0.617789	0	0	0	0	0	0	0	0	0	1.14428	0
Dhingra_Pear_16_GATCAG_L001_R1_001 (paired) trimmed (paired) merged contig 139832 mapping	0.617789	0	0	0	0	0	0	0	1.47381	0	0	0
Dhingra_Pear_16_GATCAG_L001_R1_001 (paired) trimmed (paired) merged contig 108501 mapping	0.617789	0	0	0	0	0	0	0.345156	0.736906	0	0.572139	0
Dhingra_Pear_16_GATCAG_L001_R1_001 (paired) trimmed (paired) merged contig 123680 mapping	0.617789	0	0	0	0	0	0	1.38062	0	0.619585	0	0.610838
Dhingra_Pear_16_GATCAG_L001_R1_001 (paired) trimmed (paired) merged contig 121281 mapping	0.617789	0	0	0	0	0	0.683803	0	0	0	0	0
Dhingra_Pear_16_GATCAG_L001_R1_001 (paired) trimmed (paired) merged contig 53918 mapping	0.617789	0	0	0	0.699144	0	0	0	0	0	0.572139	0
Dhingra_Pear_16_GATCAG_L001_R1_001 (paired) trimmed (paired) merged contig 132541 mapping	0.617789	0	0	0	0.699144	0	0	0	0.736906	0	0	0
Dhingra_Pear_16_GATCAG_L001_R1_001 (paired) trimmed (paired) merged contig 101355 mapping	0.617789	0	0	0	0.699144	0	0	0.690312	0.736906	0	0	0
Dhingra_Pear_16_GATCAG_L001_R1_001 (paired) trimmed (paired) merged contig 135896 mapping	0.617789	0	0	0	0.699144	0	1.36761	1.38062	0	0	0.572139	0.610838
Dhingra_Pear_16_GATCAG_L001_R1_001 (paired) trimmed (paired) merged contig 37448 mapping	0.617789	0	0	0	2.09743	0	0	0	0	0.619585	0.572139	0.610838
Dhingra_Pear_16_GATCAG_L001_R1_001 (paired) trimmed (paired) merged contig 97510 mapping	0.617789	0	0	0.647277	0	0	0	0	0	0.619585	0	0.610838
Dhingra_Pear_16_GATCAG_L001_R1_001 (paired) trimmed (paired) merged contig 52625 mapping	0.617789	0	0	0.647277	0	0	0	0	0.736906	0.619585	0.572139	0
Dhingra_Pear_16_GATCAG_L001_R1_001 (paired) trimmed (paired) merged contig 96267 mapping	0.617789	0	0	0.647277	0.699144	0	0	0	0	0	0	0
Dhingra_Pear_16_GATCAG_L001_R1_001 (paired) trimmed (paired) merged contig 84403 mapping	0.617789	0	0	0.647277	0.699144	0	0.683803	0.690312	0.736906	0.619585	0	1.22168
Dhingra_Pear_16_GATCAG_L001_R1_001 (paired) trimmed (paired) merged contig 93669 mapping	0.617789	0	0	1.29455	0	0	1.36761	0.690312	0	0	0	0.610838
Dhingra_Pear_16_GATCAG_L001_R1_001 (paired) trimmed (paired) merged contig 60707 mapping	0.617789	0	0.3496	0.323638	0.699144	0.3496	0.683803	0.345156	0.368453	0.619585	0.28607	0
Dhingra_Pear_16_GATCAG_L001_R1_001 (paired) trimmed (paired) merged contig 102907 mapping	0.617789	0	0.699201	0	0	0.699201	0	0	0	0	0	0
Dhingra_Pear_16_GATCAG_L001_R1_001 (paired) trimmed (paired) merged contig 130825 mapping	0.617789	0	0.699201	0	0	0.699201	0	0	0	0	0	0
Dhingra_Pear_16_GATCAG_L001_R1_001 (paired) trimmed (paired) merged contig 75220 mapping	0.617789	0	0.699201	0	0.699144	0.699201	1.36761	2.76125	0	1.23917	0	0.610838
Dhingra_Pear_16_GATCAG_L001_R1_001 (paired) trimmed (paired) merged contig 97265 mapping	0.617789	0	0.699201	0.970915	1.04872	0.699201	0.683803	0	0	0.929378	0	0
Dhingra_Pear_16_GATCAG_L001_R1_001 (paired) trimmed (paired) merged contig 112553 mapping	0.617789	0	0.699201	1.29455	2.09743	0.699201	2.73521	2.07094	1.47381	0.619585	1.71642	1.83251
Dhingra_Pear_16_GATCAG_L001_R1_001 (paired) trimmed (paired) merged contig 46968 mapping	0.617789	0	0.699201	1.94183	0	0.699201	0	0	0.736906	0	0	0
Dhingra_Pear_16_GATCAG_L001_R1_001 (paired) trimmed (paired) merged contig 86269 mapping	0.617789	0	1.3984	0	0	1.3984	0	0	0	0	0.572139	0
Dhingra_Pear_16_GATCAG_L001_R1_001 (paired) trimmed (paired) merged contig 66532 mapping	0.617789	0	1.3984	0	0	1.3984	0.683803	0	0	0	0	0
Dhingra_Pear_16_GATCAG_L001_R1_001 (paired) trimmed (paired) merged contig 45509 mapping	0.617789	0	1.3984	0	1.39829	1.3984	0	0	0	0	0	0
Dhingra_Pear_16_GATCAG_L001_R1_001 (paired) trimmed (paired) merged contig 56057 mapping	0.617789	0	1.3984	0.647277	0	1.3984	0	0	0	0	0.572139	0
Dhingra_Pear_16_GATCAG_L001_R1_001 (paired) trimmed (paired) merged contig 42401 mapping	0.617789	0	1.3984	0.647277	0	1.3984	1.36761	0	0.736906	0.619585	0	0
Dhingra_Pear_16_GATCAG_L001_R1_001 (paired) trimmed (paired) merged contig 78001 mapping	0.617789	0	2.0976	0.647277	0	2.0976	3.41901	0.690312	2.21072	0.619585	2.28856	0.610838
Dhingra_Pear_16_GATCAG_L001_R1_001 (paired) trimmed (paired) merged contig 66387 mapping	0.617789	0	2.0976	4.53094	7.69059	2.0976	55.388	98.7146	65.5846	133.211	52.6368	111.783
Dhingra_Pear_16_GATCAG_L001_R1_001 (paired) trimmed (paired) merged contig 119361 mapping	0.617789	0.272948	0	0	0	0	0	0	0	0.309793	0.28607	0
Dhingra_Pear_16_GATCAG_L001_R1_001 (paired) trimmed (paired) merged contig 67103 mapping	0.617789	0.272948	0	0.647277	0.699144	0	0.341901	0.690312	0.368453	0.309793	0	1.5271
Dhingra_Pear_16_GATCAG_L001_R1_001 (paired) trimmed (paired) merged contig 55228 mapping	0.617789	0.272948	0	3.23638	1.39829	0	2.05141	4.14187	3.68453	8.98399	6.5796	2.74877
Dhingra_Pear_16_GATCAG_L001_R1_001 (paired) trimmed (paired) merged contig 44995 mapping	0.617789	0.272948	0.3496	0.323638	0.699144	0.3496	1.70951	0.345156	0.736906	0.929378	0.572139	0.305419
Dhingra_Pear_16_GATCAG_L001_R1_001 (paired) trimmed (paired) merged contig 79266 mapping	0.617789	0.272948	0.3496	0.970915	0.349572	0.3496	0.683803	0	1.47381	0.619585	0.28607	0.610838
Dhingra_Pear_16_GATCAG_L001_R1_001 (paired) trimmed (paired) merged contig 76984 mapping	0.617789	0.272948	1.3984	0.647277	0.699144	1.3984	0.683803	0	0.736906	1.54896	0	0.305419
Dhingra_Pear_16_GATCAG_L001_R1_001 (paired) trimmed (paired) merged contig 27348 mapping	0.617789	0.272948	2.4472	0	1.04872	2.4472	2.73521	1.72578	3.31608	2.47834	0.858209	1.5271
Dhingra_Pear_16_GATCAG_L001_R1_001 (paired) trimmed (paired) merged contig 68058 mapping	0.617789	0.363931	0	0	0	0	0	0	0.245635	0	0	0
Dhingra_Pear_16_GATCAG_L001_R1_001 (paired) trimmed (paired) merged contig 85954 mapping	0.617789	0.409422	0.3496	0.323638	0.349572	0.3496	0.427377	0.172578	0.0921133	0.154896	0.143035	0.0763548
Dhingra_Pear_16_GATCAG_L001_R1_001 (paired) trimmed (paired) merged contig 109757 mapping	0.617789	0.545896	0	0	0	0	0	0	0	0.619585	0	0
Dhingra_Pear_16_GATCAG_L001_R1_001 (paired) trimmed (paired) merged contig 71004 mapping	0.617789	0.545896	0	0	0	0	0	0	0	0.619585	0.572139	0
Dhingra_Pear_16_GATCAG_L001_R1_001 (paired) trimmed (paired) merged contig 15539 mapping	0.617789	0.545896	0	0	0	0	0	0	0	1.23917	0.572139	1.22168
Dhingra_Pear_16_GATCAG_L001_R1_001 (paired) trimmed (paired) merged contig 33761 mapping	0.617789	0.545896	0	0	0	0	0	0.690312	0	0	0.28607	0
Dhingra_Pear_16_GATCAG_L001_R1_001 (paired) trimmed (paired) merged contig 107855 mapping	0.617789	0.545896	0	0	0	0	0	0.690312	0	0	0.572139	0.610838
Dhingra_Pear_16_GATCAG_L001_R1_001 (paired) trimmed (paired) merged contig 86764 mapping	0.617789	0.545896	0	0	0	0	0.683803	0	0	1.23917	0	0
Dhingra_Pear_16_GATCAG_L001_R1_001 (paired) trimmed (paired) merged contig 81860 mapping	0.617789	0.545896	0	0	0	0	0.683803	0.690312	1.47381	0	1.14428	0.610838
Dhingra_Pear_16_GATCAG_L001_R1_001 (paired) trimmed (paired) merged contig 95951 mapping	0.617789	0.545896	0	0	0.699144	0	0	0	0	0	0	0
Dhingra_Pear_16_GATCAG_L001_R1_001 (paired) trimmed (paired) merged contig 127421 mapping	0.617789	0.545896	0	0	0.699144	0	0	0	0	0	0	0
Dhingra_Pear_16_GATCAG_L001_R1_001 (paired) trimmed (paired) merged contig 86826 mapping	0.617789	0.545896	0	1.94183	0	0	0	0	0	0	0	1.83251
Dhingra_Pear_16_GATCAG_L001_R1_001 (paired) trimmed (paired) merged contig 93349 mapping	0.617789	0.545896	0.699201	0	0	0.699201	0	0.690312	0	0	0	0.610838
Dhingra_Pear_16_GATCAG_L001_R1_001 (paired) trimmed (paired) merged contig 43216 mapping	0.617789	0.545896	0.699201	0	0	0.699201	0.683803	1.38062	0.736906	0	0	0
Dhingra_Pear_16_GATCAG_L001_R1_001 (paired) trimmed (paired) merged contig 42351 mapping	0.617789	0.545896	0.699201	0	0.699144	0.699201	0	0.690312	0	0	0	0
Dhingra_Pear_16_GATCAG_L001_R1_001 (paired) trimmed (paired) merged contig 57736 mapping	0.617789	0.545896	0.699201	0	0.699144	0.699201	0.683803	0	0.736906	0	0	0
Dhingra_Pear_16_GATCAG_L001_R1_001 (paired) trimmed (paired) merged contig 73839 mapping	0.617789	0.545896	0.699201	0	1.39829	0.699201	0	0	0	0	0	0
Dhingra_Pear_16_GATCAG_L001_R1_001 (paired) trimmed (paired) merged contig 86726 mapping	0.617789	0.545896	0.699201	0.647277	0	0.699201	0	0	0	0	0	0.610838
Dhingra_Pear_16_GATCAG_L001_R1_001 (paired) trimmed (paired) merged contig 78383 mapping	0.617789	0.545896	0.699201	0.647277	0	0.699201	0	0.690312	0.736906	0.619585	0	0
Dhingra_Pear_16_GATCAG_L001_R1_001 (paired) trimmed (paired) merged contig 51034 mapping	0.617789	0.545896	0.699201	0.647277	0	0.699201	0	0.690312	1.47381	1.23917	1.14428	2.44335
Dhingra_Pear_16_GATCAG_L001_R1_001 (paired) trimmed (paired) merged contig 55698 mapping	0.617789	0.545896	0.699201	1.94183	1.39829	0.699201	0	0	0.736906	1.23917	1.14428	2.44335
Dhingra_Pear_16_GATCAG_L001_R1_001 (paired) trimmed (paired) merged contig 53128 mapping	0.617789	0.545896	1.3984	0	0	1.3984	0	1.38062	1.47381	0.619585	0.572139	0.610838
Dhingra_Pear_16_GATCAG_L001_R1_001 (paired) trimmed (paired) merged contig 32368 mapping	0.617789	0.545896	1.3984	0	1.39829	1.3984	4.10282	0.690312	0	0	1.14428	0
Dhingra_Pear_16_GATCAG_L001_R1_001 (paired) trimmed (paired) merged contig 17230 mapping	0.617789	0.545896	1.748	0.323638	0.349572	1.748	0.683803	0.690312	0.736906	0.929378	0.572139	1.22168
Dhingra_Pear_16_GATCAG_L001_R1_001 (paired) trimmed (paired) merged contig 83221 mapping	0.617789	0.545896	1.748	1.94183	0.349572	1.748	0	2.07094	0	0.619585	0.28607	0.610838
Dhingra_Pear_16_GATCAG_L001_R1_001 (paired) trimmed (paired) merged contig 83974 mapping	0.617789	0.545896	0.299657	0.184936	0.299633	0.299657	0.293058	0.591696	0.421089	0.0885122	0	0.174525
Dhingra_Pear_16_GATCAG_L001_R1_001 (paired) trimmed (paired) merged contig 91695 mapping	0.617789	0.818844	1.0488	0.323638	0.699144	1.0488	0	0.690312	0.368453	0.619585	0	0.916257
Dhingra_Pear_16_GATCAG_L001_R1_001 (paired) trimmed (paired) merged contig 57251 mapping	0.617789	1.09179	0	0	0	0	0.683803	1.38062	1.47381	0	0	0.610838
Dhingra_Pear_16_GATCAG_L001_R1_001 (paired) trimmed (paired) merged contig 85965 mapping	0.617789	1.09179	0	0	0	0	0.683803	2.07094	0	1.23917	1.14428	0
Dhingra_Pear_16_GATCAG_L001_R1_001 (paired) trimmed (paired) merged contig 113022 mapping	0.617789	1.09179	0	0	0.699144	0	0	0.690312	0.368453	0	0	0.305419
Dhingra_Pear_16_GATCAG_L001_R1_001 (paired) trimmed (paired) merged contig 72736 mapping	0.617789	1.09179	0	0	1.39829	0	0.683803	1.38062	0	0.619585	0	0.610838
Dhingra_Pear_16_GATCAG_L001_R1_001 (paired) trimmed (paired) merged contig 71587 mapping	0.617789	1.09179	0	0.647277	0.699144	0	0.683803	0	0	0	0	0.610838
Dhingra_Pear_16_GATCAG_L001_R1_001 (paired) trimmed (paired) merged contig 101454 mapping	0.617789	1.09179	0	1.29455	0.699144	0	0	1.38062	0	0.619585	0.572139	0.610838
Dhingra_Pear_16_GATCAG_L001_R1_001 (paired) trimmed (paired) merged contig 94279 mapping	0.617789	1.09179	0.699201	0	0	0.699201	0	0.690312	0	1.23917	0	0
Dhingra_Pear_16_GATCAG_L001_R1_001 (paired) trimmed (paired) merged contig 96581 mapping	0.617789	1.09179	0.699201	0	0.699144	0.699201	0.683803	0	0	0	1.14428	0.610838
Dhingra_Pear_16_GATCAG_L001_R1_001 (paired) trimmed (paired) merged contig 45088 mapping	0.617789	1.09179	1.3984	0	0	1.3984	0	0	0	0	0	0
Dhingra_Pear_16_GATCAG_L001_R1_001 (paired) trimmed (paired) merged contig 33994 mapping	0.617789	1.09179	1.3984	1.29455	1.39829	1.3984	2.05141	0.690312	1.47381	0	0.572139	0
Dhingra_Pear_16_GATCAG_L001_R1_001 (paired) trimmed (paired) merged contig 70429 mapping	0.617789	1.09179	1.3984	1.29455	2.79658	1.3984	2.05141	0	0.736906	1.23917	0	0.610838
Dhingra_Pear_16_GATCAG_L001_R1_001 (paired) trimmed (paired) merged contig 24713 mapping	0.617789	1.09179	1.3984	2.58911	0	1.3984	0.683803	0.690312	0	0	0.572139	0.610838
Dhingra_Pear_16_GATCAG_L001_R1_001 (paired) trimmed (paired) merged contig 28868 mapping	0.617789	1.09179	2.7968	1.29455	0	2.7968	0.683803	0	0.736906	0.619585	1.14428	0
Dhingra_Pear_16_GATCAG_L001_R1_001 (paired) trimmed (paired) merged contig 18901 mapping	0.617789	1.63769	0.699201	0.647277	1.39829	0.699201	2.05141	2.76125	0.736906	2.47834	0.572139	1.22168
Dhingra_Pear_16_GATCAG_L001_R1_001 (paired) trimmed (paired) merged contig 74730 mapping	0.617789	1.63769	0.699201	1.29455	1.39829	0.699201	1.36761	1.38062	0	0.619585	0.572139	1.22168
Dhingra_Pear_16_GATCAG_L001_R1_001 (paired) trimmed (paired) merged contig 62251 mapping	0.617789	1.63769	0.699201	1.94183	0.699144	0.699201	0	1.38062	0.736906	0.619585	0	0
Dhingra_Pear_16_GATCAG_L001_R1_001 (paired) trimmed (paired) merged contig 61126 mapping	0.617789	1.63769	0.699201	3.88366	2.79658	0.699201	4.10282	4.14187	0	1.23917	1.71642	1.83251
Dhingra_Pear_16_GATCAG_L001_R1_001 (paired) trimmed (paired) merged contig 70385 mapping	0.617789	1.63769	1.3984	0	0.699144	1.3984	1.36761	0.690312	1.47381	4.3371	0.572139	6.10838
Dhingra_Pear_16_GATCAG_L001_R1_001 (paired) trimmed (paired) merged contig 32779 mapping	0.617789	1.63769	1.3984	0	2.79658	1.3984	0.683803	2.07094	0	0.619585	0.572139	0.610838
Dhingra_Pear_16_GATCAG_L001_R1_001 (paired) trimmed (paired) merged contig 78877 mapping	0.617789	1.63769	2.0976	0	0.699144	2.0976	1.36761	1.38062	0	1.23917	1.71642	4.27587
Dhingra_Pear_16_GATCAG_L001_R1_001 (paired) trimmed (paired) merged contig 86756 mapping	0.617789	1.63769	5.59361	0	2.09743	5.59361	0	0.690312	2.21072	1.23917	0	0
Dhingra_Pear_16_GATCAG_L001_R1_001 (paired) trimmed (paired) merged contig 76511 mapping	0.617789	1.81965	1.16533	0.863035	0.233048	1.16533	0	0.230104	0	0.619585	0.762852	0.610838
Dhingra_Pear_16_GATCAG_L001_R1_001 (paired) trimmed (paired) merged contig 89566 mapping	0.617789	2.18358	0.699201	1.29455	1.39829	0.699201	1.36761	0	0.736906	0.619585	0	0.610838
Dhingra_Pear_16_GATCAG_L001_R1_001 (paired) trimmed (paired) merged contig 8946 mapping	0.617789	2.18358	2.7968	0	1.39829	2.7968	0	2.07094	0	0.619585	2.8607	1.22168
Dhingra_Pear_16_GATCAG_L001_R1_001 (paired) trimmed (paired) merged contig 10809 mapping	0.617789	2.18358	4.1952	5.17821	2.79658	4.1952	8.20563	8.28375	7.36906	19.2071	12.5871	26.266
Dhingra_Pear_16_GATCAG_L001_R1_001 (paired) trimmed (paired) merged contig 62021 mapping	0.617789	2.72948	0.699201	0.647277	0.699144	0.699201	1.36761	0.690312	3.68453	1.23917	0	1.83251
Dhingra_Pear_16_GATCAG_L001_R1_001 (paired) trimmed (paired) merged contig 26613 mapping	0.617789	3.27538	1.3984	0.647277	0	1.3984	1.36761	1.38062	0	1.23917	1.71642	0
Dhingra_Pear_16_GATCAG_L001_R1_001 (paired) trimmed (paired) merged contig 53956 mapping	0.617789	4.36717	1.3984	1.29455	2.79658	1.3984	1.36761	3.45156	4.42144	2.47834	1.71642	4.27587
Dhingra_Pear_16_GATCAG_L001_R1_001 (paired) trimmed (paired) merged contig 60491 mapping	0.618464	0.751427	1.04995	0.283493	0.0874885	1.04995	0.299491	0.77745	0.691605	0.271365	0.107393	0.0764382
Dhingra_Pear_16_GATCAG_L001_R1_001 (paired) trimmed (paired) merged contig 65010 mapping	0.61869	0.182231	0.233407	0.216073	0	0.233407	0.913066	0.460879	1.72195	1.65464	0.763964	2.0391
Dhingra_Pear_16_GATCAG_L001_R1_001 (paired) trimmed (paired) merged contig 94290 mapping	0.61869	0.182231	0.466813	0.216073	0.233388	0.466813	0	0.23044	0.245993	1.44781	0	0.611729
Dhingra_Pear_16_GATCAG_L001_R1_001 (paired) trimmed (paired) merged contig 91981 mapping	0.61869	0.364461	1.16703	0.864294	0.233388	1.16703	0.6848	1.1522	0	0.20683	0.572973	0.611729
Dhingra_Pear_16_GATCAG_L001_R1_001 (paired) trimmed (paired) merged contig 78638 mapping	0.61869	0.546692	0.70022	0.216073	1.40033	0.70022	0	1.38264	0	1.44781	0.381982	0.20391
Dhingra_Pear_16_GATCAG_L001_R1_001 (paired) trimmed (paired) merged contig 90052 mapping	0.61869	0.546692	0.70022	0.864294	0.700163	0.70022	0	0.691319	0.73798	0	0.190991	0.20391
Dhingra_Pear_16_GATCAG_L001_R1_001 (paired) trimmed (paired) merged contig 99012 mapping	0.61887	0.21874	0.560339	0.778091	0.280147	0.560339	0.274	0.276608	0.442917	0.124134	0.229256	0.244763
Dhingra_Pear_16_GATCAG_L001_R1_001 (paired) trimmed (paired) merged contig 51509 mapping	0.61887	0.21874	0.840509	1.55618	0.700367	0.840509	3.014	4.28742	4.42917	2.97921	3.55347	4.16097
Dhingra_Pear_16_GATCAG_L001_R1_001 (paired) trimmed (paired) merged contig 85958 mapping	0.619141	0.273545	0	0	0.350337	0	0	0.345911	0	0.310471	0	0.306087
Dhingra_Pear_16_GATCAG_L001_R1_001 (paired) trimmed (paired) merged contig 84852 mapping	0.619141	0.273545	0.350365	0	0	0.350365	0.34265	0	0	0	0	0.306087
Dhingra_Pear_16_GATCAG_L001_R1_001 (paired) trimmed (paired) merged contig 111551 mapping	0.619141	0.410318	0.175183	0.48652	0.175168	0.175183	0.34265	0.172956	0.369259	0	0.143348	0
Dhingra_Pear_16_GATCAG_L001_R1_001 (paired) trimmed (paired) merged contig 79333 mapping	0.619141	0.547091	0	0.648693	1.40135	0	0	0.345911	0.369259	0.310471	0.286696	0.306087
Dhingra_Pear_16_GATCAG_L001_R1_001 (paired) trimmed (paired) merged contig 44807 mapping	0.619141	0.547091	0.350365	0.973039	0.700674	0.350365	0.34265	0.345911	0.369259	0	0	0.306087
Dhingra_Pear_16_GATCAG_L001_R1_001 (paired) trimmed (paired) merged contig 65272 mapping	0.619141	0.547091	0.700731	0.324346	0.350337	0.700731	0.34265	1.38365	0	0.620941	0.286696	0.918262
Dhingra_Pear_16_GATCAG_L001_R1_001 (paired) trimmed (paired) merged contig 99418 mapping	0.619141	0.820636	1.75183	0.973039	0.700674	1.75183	0.34265	0.691823	0	0.931412	0.573391	1.53044
Dhingra_Pear_16_GATCAG_L001_R1_001 (paired) trimmed (paired) merged contig 76181 mapping	0.619141	1.36773	1.40146	0.324346	0	1.40146	0	0.691823	1.47704	0.310471	0.573391	0.612175
Dhingra_Pear_16_GATCAG_L001_R1_001 (paired) trimmed (paired) merged contig 89446 mapping	0.619141	1.36773	2.45256	0.648693	1.40135	2.45256	1.02795	0.691823	1.8463	1.55235	0.286696	2.14261
Dhingra_Pear_16_GATCAG_L001_R1_001 (paired) trimmed (paired) merged contig 30970 mapping	0.619141	1.36773	2.45256	2.91912	1.75168	2.45256	0.34265	0.345911	0.369259	0.310471	0	1.22435
Dhingra_Pear_16_GATCAG_L001_R1_001 (paired) trimmed (paired) merged contig 49335 mapping	0.619141	1.36773	3.15329	0	0	3.15329	0	0	0	0	0.286696	0.306087
Dhingra_Pear_16_GATCAG_L001_R1_001 (paired) trimmed (paired) merged contig 68171 mapping	0.619141	1.64127	0.350365	0.324346	0	0.350365	0	0	0	0	0	0
Dhingra_Pear_16_GATCAG_L001_R1_001 (paired) trimmed (paired) merged contig 66495 mapping	0.619141	2.46191	1.75183	0.973039	2.10202	1.75183	1.02795	1.72956	1.10778	0.931412	0.860087	0.306087
Dhingra_Pear_16_GATCAG_L001_R1_001 (paired) trimmed (paired) merged contig 53578 mapping	0.619141	3.28254	1.40146	1.62173	0.350337	1.40146	1.3706	1.03773	0.369259	0	0	0
Dhingra_Pear_16_GATCAG_L001_R1_001 (paired) trimmed (paired) merged contig 91914 mapping	0.619593	0.54749	0.934989	0.865555	0	0.934989	0.2286	0.230776	0.246353	0.207131	0.57381	0.408414
Dhingra_Pear_16_GATCAG_L001_R1_001 (paired) trimmed (paired) merged contig 46753 mapping	0.619593	1.45997	0.934989	0.216389	0.233728	0.934989	0	0.230776	0	0.414263	0	0.204207
Dhingra_Pear_16_GATCAG_L001_R1_001 (paired) trimmed (paired) merged contig 77703 mapping	0.619593	1.64247	0.934989	0.432778	1.6361	0.934989	2.7432	1.61543	1.97082	2.27845	1.14762	1.63366
Dhingra_Pear_16_GATCAG_L001_R1_001 (paired) trimmed (paired) merged contig 66800 mapping	0.619593	2.18996	2.10373	1.08194	0.934914	2.10373	1.6002	0.461552	0.98541	1.24279	0.765079	0.612622
Dhingra_Pear_16_GATCAG_L001_R1_001 (paired) trimmed (paired) merged contig 59621 mapping	0.619819	0.410767	0.701498	0.324702	0.701441	0.701498	0.171512	0.34629	0.184832	0.932432	0.430514	0.459634
Dhingra_Pear_16_GATCAG_L001_R1_001 (paired) trimmed (paired) merged contig 60354 mapping	0.620272	0.776461	1.05302	0.649878	0.818946	1.05302	0.343275	0.404301	0.43159	0.518396	0.287219	0.511078
Dhingra_Pear_16_GATCAG_L001_R1_001 (paired) trimmed (paired) merged contig 12819 mapping	0.620499	0	0	0	0	0	0	0	0	0	0	0
Dhingra_Pear_16_GATCAG_L001_R1_001 (paired) trimmed (paired) merged contig 19263 mapping	0.620499	0	0	0	0	0	0	0	0	0	0	0
Dhingra_Pear_16_GATCAG_L001_R1_001 (paired) trimmed (paired) merged contig 44614 mapping	0.620499	0	0	0	0	0	0	0	0	0	0	0
Dhingra_Pear_16_GATCAG_L001_R1_001 (paired) trimmed (paired) merged contig 46475 mapping	0.620499	0	0	0	0	0	0	0	0	0	0	0
Dhingra_Pear_16_GATCAG_L001_R1_001 (paired) trimmed (paired) merged contig 62473 mapping	0.620499	0	0	0	0	0	0	0	0	0	0	0
Dhingra_Pear_16_GATCAG_L001_R1_001 (paired) trimmed (paired) merged contig 89637 mapping	0.620499	0	0	0	0	0	0	0	0	0	0	0
Dhingra_Pear_16_GATCAG_L001_R1_001 (paired) trimmed (paired) merged contig 125124 mapping	0.620499	0	0	0	0	0	0	0	0	0	0	0
Dhingra_Pear_16_GATCAG_L001_R1_001 (paired) trimmed (paired) merged contig 126863 mapping	0.620499	0	0	0	0	0	0	0	0	0	0	0
Dhingra_Pear_16_GATCAG_L001_R1_001 (paired) trimmed (paired) merged contig 129931 mapping	0.620499	0	0	0	0	0	0	0	0	0	0	0
Dhingra_Pear_16_GATCAG_L001_R1_001 (paired) trimmed (paired) merged contig 138796 mapping	0.620499	0	0	0	0	0	0	0	0	0	0	0
Dhingra_Pear_16_GATCAG_L001_R1_001 (paired) trimmed (paired) merged contig 103281 mapping	0.620499	0	0	0	0	0	0	0	0	0.622303	0	0
Dhingra_Pear_16_GATCAG_L001_R1_001 (paired) trimmed (paired) merged contig 139096 mapping	0.620499	0	0	0	0	0	0	0	0	0.622303	0.574648	0
Dhingra_Pear_16_GATCAG_L001_R1_001 (paired) trimmed (paired) merged contig 137049 mapping	0.620499	0	0	0	0	0	0	0	0.740138	0	0	0
Dhingra_Pear_16_GATCAG_L001_R1_001 (paired) trimmed (paired) merged contig 101563 mapping	0.620499	0	0	0	0	0	0.686802	0	0	0	0	0
Dhingra_Pear_16_GATCAG_L001_R1_001 (paired) trimmed (paired) merged contig 110400 mapping	0.620499	0	0	0	0	0	0.686802	0	0	0	0	0
Dhingra_Pear_16_GATCAG_L001_R1_001 (paired) trimmed (paired) merged contig 44652 mapping	0.620499	0	0	0	0	0	1.3736	0	0	0	0	0
Dhingra_Pear_16_GATCAG_L001_R1_001 (paired) trimmed (paired) merged contig 104750 mapping	0.620499	0	0	0	0.702211	0	0	0	0	0.622303	0	0
Dhingra_Pear_16_GATCAG_L001_R1_001 (paired) trimmed (paired) merged contig 100772 mapping	0.620499	0	0	0	0.702211	0	0.686802	0	0	0	0	0
Dhingra_Pear_16_GATCAG_L001_R1_001 (paired) trimmed (paired) merged contig 64998 mapping	0.620499	0	0	0	0.702211	0	0.686802	0	0.740138	1.24461	0	0.613517
Dhingra_Pear_16_GATCAG_L001_R1_001 (paired) trimmed (paired) merged contig 66384 mapping	0.620499	0	0	0	1.40442	0	0	0	0	0	0	0
Dhingra_Pear_16_GATCAG_L001_R1_001 (paired) trimmed (paired) merged contig 80691 mapping	0.620499	0	0	0.216705	1.17035	0	0.915736	0.924453	0.986851	0.829737	0.957747	0.613517
Dhingra_Pear_16_GATCAG_L001_R1_001 (paired) trimmed (paired) merged contig 112381 mapping	0.620499	0	0	0.650116	0.702211	0	0	0	0.740138	0	0	0
Dhingra_Pear_16_GATCAG_L001_R1_001 (paired) trimmed (paired) merged contig 72727 mapping	0.620499	0	0	0.650116	1.40442	0	0	1.38668	0.740138	0	0.574648	0.613517
Dhingra_Pear_16_GATCAG_L001_R1_001 (paired) trimmed (paired) merged contig 122248 mapping	0.620499	0	0	1.30023	0	0	0	0.69334	0	0.622303	0.574648	0.613517
Dhingra_Pear_16_GATCAG_L001_R1_001 (paired) trimmed (paired) merged contig 113396 mapping	0.620499	0	0	1.30023	0.702211	0	0.686802	0	0	0	0	0
Dhingra_Pear_16_GATCAG_L001_R1_001 (paired) trimmed (paired) merged contig 131091 mapping	0.620499	0	0.702267	0	0	0.702267	0	0	0	0	0	0
Dhingra_Pear_16_GATCAG_L001_R1_001 (paired) trimmed (paired) merged contig 137557 mapping	0.620499	0	0.702267	0	0	0.702267	0	0	0	0	0	0
Dhingra_Pear_16_GATCAG_L001_R1_001 (paired) trimmed (paired) merged contig 71894 mapping	0.620499	0	0.702267	0	0	0.702267	0	0	0.740138	0.622303	0	0
Dhingra_Pear_16_GATCAG_L001_R1_001 (paired) trimmed (paired) merged contig 124898 mapping	0.620499	0	0.702267	0	0	0.702267	0	0	0.740138	1.24461	0	0
Dhingra_Pear_16_GATCAG_L001_R1_001 (paired) trimmed (paired) merged contig 80711 mapping	0.620499	0	0.702267	0	0	0.702267	0	1.38668	0	0	0	0
Dhingra_Pear_16_GATCAG_L001_R1_001 (paired) trimmed (paired) merged contig 97859 mapping	0.620499	0	0.702267	0	0	0.702267	0.343401	0	0.370069	1.24461	0.861973	0.306759
Dhingra_Pear_16_GATCAG_L001_R1_001 (paired) trimmed (paired) merged contig 53573 mapping	0.620499	0	0.702267	0	0.702211	0.702267	0	0	0	0	0	0
Dhingra_Pear_16_GATCAG_L001_R1_001 (paired) trimmed (paired) merged contig 103099 mapping	0.620499	0	0.702267	0	0.702211	0.702267	0	0.69334	0	0	0	0
Dhingra_Pear_16_GATCAG_L001_R1_001 (paired) trimmed (paired) merged contig 96106 mapping	0.620499	0	0.702267	0	1.40442	0.702267	0	1.38668	0.740138	0	0	1.84055
Dhingra_Pear_16_GATCAG_L001_R1_001 (paired) trimmed (paired) merged contig 101745 mapping	0.620499	0	0.702267	0.325058	0.702211	0.702267	0.343401	0	0.370069	0	0.574648	0.613517
Dhingra_Pear_16_GATCAG_L001_R1_001 (paired) trimmed (paired) merged contig 70220 mapping	0.620499	0	0.702267	0.650116	0	0.702267	0	0	0	0	0	0
Dhingra_Pear_16_GATCAG_L001_R1_001 (paired) trimmed (paired) merged contig 85202 mapping	0.620499	0	1.40453	0	0	1.40453	0	0	0	0	0	0
Dhingra_Pear_16_GATCAG_L001_R1_001 (paired) trimmed (paired) merged contig 131741 mapping	0.620499	0	1.40453	0	0	1.40453	0	0	0	0	0	0
Dhingra_Pear_16_GATCAG_L001_R1_001 (paired) trimmed (paired) merged contig 95494 mapping	0.620499	0	1.40453	0	0	1.40453	0.686802	0	0	0	0	0
Dhingra_Pear_16_GATCAG_L001_R1_001 (paired) trimmed (paired) merged contig 64169 mapping	0.620499	0	1.40453	0.650116	0.702211	1.40453	0.686802	0.69334	0	1.24461	0	0.613517
Dhingra_Pear_16_GATCAG_L001_R1_001 (paired) trimmed (paired) merged contig 94501 mapping	0.620499	0	2.80907	0.650116	0.702211	2.80907	0.686802	2.77336	1.48028	1.86691	0.574648	0.613517
Dhingra_Pear_16_GATCAG_L001_R1_001 (paired) trimmed (paired) merged contig 30789 mapping	0.620499	0.182763	0.468178	0.216705	0.702211	0.468178	0.457868	0.231113	0.493425	0	0.191549	1.02253
Dhingra_Pear_16_GATCAG_L001_R1_001 (paired) trimmed (paired) merged contig 86815 mapping	0.620499	0.274145	0	0.650116	0	0	0	0	1.48028	0.933454	0.861973	0.613517
Dhingra_Pear_16_GATCAG_L001_R1_001 (paired) trimmed (paired) merged contig 131731 mapping	0.620499	0.274145	0.351134	0.975173	0.702211	0.351134	0.343401	0.69334	0	0	0.287324	0.306759
Dhingra_Pear_16_GATCAG_L001_R1_001 (paired) trimmed (paired) merged contig 84496 mapping	0.620499	0.328974	0.140453	0	0.561768	0.140453	0.13736	0.554672	0.296055	0.497842	0.229859	0.245407
Dhingra_Pear_16_GATCAG_L001_R1_001 (paired) trimmed (paired) merged contig 48629 mapping	0.620499	0.498446	0.702267	0.236406	0.638373	0.702267	0.249746	0.378185	0.336426	0.226292	0.156722	0.557743
Dhingra_Pear_16_GATCAG_L001_R1_001 (paired) trimmed (paired) merged contig 61561 mapping	0.620499	0.54829	0	0	0	0	0	0	0	0	0	0
Dhingra_Pear_16_GATCAG_L001_R1_001 (paired) trimmed (paired) merged contig 72726 mapping	0.620499	0.54829	0	0	0	0	0	0	0	0	0	0
Dhingra_Pear_16_GATCAG_L001_R1_001 (paired) trimmed (paired) merged contig 89369 mapping	0.620499	0.54829	0	0	0	0	0	0	0	0	0	0
Dhingra_Pear_16_GATCAG_L001_R1_001 (paired) trimmed (paired) merged contig 127911 mapping	0.620499	0.54829	0	0	0	0	0	0	0	0	0	0
Dhingra_Pear_16_GATCAG_L001_R1_001 (paired) trimmed (paired) merged contig 130506 mapping	0.620499	0.54829	0	0	0	0	0	0	0	0	1.1493	0.613517
Dhingra_Pear_16_GATCAG_L001_R1_001 (paired) trimmed (paired) merged contig 113370 mapping	0.620499	0.54829	0	0	0	0	0	0	0	0.622303	0	0
Dhingra_Pear_16_GATCAG_L001_R1_001 (paired) trimmed (paired) merged contig 73818 mapping	0.620499	0.54829	0	0	0	0	0	0	0	0.622303	0.574648	1.22703
Dhingra_Pear_16_GATCAG_L001_R1_001 (paired) trimmed (paired) merged contig 56488 mapping	0.620499	0.54829	0	0	0	0	0	0.69334	0	0	0	0
Dhingra_Pear_16_GATCAG_L001_R1_001 (paired) trimmed (paired) merged contig 136775 mapping	0.620499	0.54829	0	0	0	0	0	0.69334	0	0	0	0
Dhingra_Pear_16_GATCAG_L001_R1_001 (paired) trimmed (paired) merged contig 58341 mapping	0.620499	0.54829	0	0	0	0	0	0.69334	0.740138	0	0	0
Dhingra_Pear_16_GATCAG_L001_R1_001 (paired) trimmed (paired) merged contig 86662 mapping	0.620499	0.54829	0	0	0.702211	0	0	0	0	0	0	0
Dhingra_Pear_16_GATCAG_L001_R1_001 (paired) trimmed (paired) merged contig 99569 mapping	0.620499	0.54829	0	0	0.702211	0	0	1.38668	0	0.622303	0	0.613517
Dhingra_Pear_16_GATCAG_L001_R1_001 (paired) trimmed (paired) merged contig 20045 mapping	0.620499	0.54829	0	0	0.702211	0	0.686802	0	0	0.622303	0	0.613517
Dhingra_Pear_16_GATCAG_L001_R1_001 (paired) trimmed (paired) merged contig 80285 mapping	0.620499	0.54829	0	0.325058	0.702211	0	0.686802	0.34667	0.740138	0.622303	0.574648	1.22703
Dhingra_Pear_16_GATCAG_L001_R1_001 (paired) trimmed (paired) merged contig 80902 mapping	0.620499	0.54829	0	0.650116	1.40442	0	0.686802	0.69334	2.22041	3.11151	0	0.613517
Dhingra_Pear_16_GATCAG_L001_R1_001 (paired) trimmed (paired) merged contig 114590 mapping	0.620499	0.54829	0	0.650116	1.40442	0	0.686802	1.38668	0	0	0	0.613517
Dhingra_Pear_16_GATCAG_L001_R1_001 (paired) trimmed (paired) merged contig 85084 mapping	0.620499	0.54829	0.702267	0	0	0.702267	0	0	0	1.24461	0	0
Dhingra_Pear_16_GATCAG_L001_R1_001 (paired) trimmed (paired) merged contig 50319 mapping	0.620499	0.54829	0.702267	0	0.702211	0.702267	0	0	0	0	0.574648	0.613517
Dhingra_Pear_16_GATCAG_L001_R1_001 (paired) trimmed (paired) merged contig 79007 mapping	0.620499	0.54829	0.702267	1.30023	0	0.702267	2.06041	0	2.96055	2.48921	2.87324	1.84055
Dhingra_Pear_16_GATCAG_L001_R1_001 (paired) trimmed (paired) merged contig 23185 mapping	0.620499	0.54829	2.1068	0	0	2.1068	0	1.38668	0	0.622303	0	0.613517
Dhingra_Pear_16_GATCAG_L001_R1_001 (paired) trimmed (paired) merged contig 109226 mapping	0.620499	0.54829	2.80907	0	0	2.80907	0	0	0.740138	0	0	0
Dhingra_Pear_16_GATCAG_L001_R1_001 (paired) trimmed (paired) merged contig 61883 mapping	0.620499	0.54829	2.80907	1.95035	0	2.80907	0.686802	0	0.740138	1.86691	0	0.613517
Dhingra_Pear_16_GATCAG_L001_R1_001 (paired) trimmed (paired) merged contig 129648 mapping	0.620499	0.54829	3.51134	0	0	3.51134	0	0	0.740138	0	0	0.613517
Dhingra_Pear_16_GATCAG_L001_R1_001 (paired) trimmed (paired) merged contig 118531 mapping	0.620499	0.913817	0.234089	0.650116	0	0.234089	0.686802	0.69334	0.740138	0	0.574648	0.818023
Dhingra_Pear_16_GATCAG_L001_R1_001 (paired) trimmed (paired) merged contig 41561 mapping	0.620499	1.09658	0	0	0	0	2.06041	0	2.96055	1.86691	2.87324	3.06759
Dhingra_Pear_16_GATCAG_L001_R1_001 (paired) trimmed (paired) merged contig 56395 mapping	0.620499	1.09658	0	0	0.702211	0	2.06041	1.38668	1.48028	0.622303	0.574648	0
Dhingra_Pear_16_GATCAG_L001_R1_001 (paired) trimmed (paired) merged contig 63755 mapping	0.620499	1.09658	0	0.650116	0	0	0	0	0	0	1.1493	1.22703
Dhingra_Pear_16_GATCAG_L001_R1_001 (paired) trimmed (paired) merged contig 53236 mapping	0.620499	1.09658	0	0.650116	1.40442	0	2.06041	4.16004	1.48028	3.11151	0.574648	4.29462
Dhingra_Pear_16_GATCAG_L001_R1_001 (paired) trimmed (paired) merged contig 117023 mapping	0.620499	1.09658	0.234089	0	0.46814	0.234089	0	0.231113	0.493425	0.207434	0	0.204506
Dhingra_Pear_16_GATCAG_L001_R1_001 (paired) trimmed (paired) merged contig 50122 mapping	0.620499	1.09658	0.702267	0	0	0.702267	0	0	0	0	0	0
Dhingra_Pear_16_GATCAG_L001_R1_001 (paired) trimmed (paired) merged contig 125929 mapping	0.620499	1.09658	0.702267	0	0	0.702267	0	0	0	0	0	0
Dhingra_Pear_16_GATCAG_L001_R1_001 (paired) trimmed (paired) merged contig 50985 mapping	0.620499	1.09658	0.702267	0	0	0.702267	0	0	0	0	0	0.613517
Dhingra_Pear_16_GATCAG_L001_R1_001 (paired) trimmed (paired) merged contig 90780 mapping	0.620499	1.09658	0.702267	0	0	0.702267	0	0.69334	0	0	0	0
Dhingra_Pear_16_GATCAG_L001_R1_001 (paired) trimmed (paired) merged contig 59024 mapping	0.620499	1.09658	0.702267	0	0	0.702267	1.3736	0.69334	0	0	1.1493	1.22703
Dhingra_Pear_16_GATCAG_L001_R1_001 (paired) trimmed (paired) merged contig 58318 mapping	0.620499	1.09658	0.702267	0	0	0.702267	1.3736	0.69334	0	0.622303	0	0
Dhingra_Pear_16_GATCAG_L001_R1_001 (paired) trimmed (paired) merged contig 109063 mapping	0.620499	1.09658	0.702267	0	0.46814	0.702267	0.228934	0.924453	1.48028	0.207434	0	0
Dhingra_Pear_16_GATCAG_L001_R1_001 (paired) trimmed (paired) merged contig 44659 mapping	0.620499	1.09658	0.702267	0.43341	0.702211	0.702267	1.14467	1.15557	1.48028	0.414869	0.191549	0.818023
Dhingra_Pear_16_GATCAG_L001_R1_001 (paired) trimmed (paired) merged contig 75723 mapping	0.620499	1.09658	0.702267	0.650116	0	0.702267	0	0	0	0	0	0
Dhingra_Pear_16_GATCAG_L001_R1_001 (paired) trimmed (paired) merged contig 38064 mapping	0.620499	1.09658	0.936356	0.866821	0.46814	0.936356	0.457868	0.462227	0	0	0	0.204506
Dhingra_Pear_16_GATCAG_L001_R1_001 (paired) trimmed (paired) merged contig 99389 mapping	0.620499	1.09658	1.0534	0.650116	1.05332	1.0534	0.343401	0.34667	0	0	0	0
Dhingra_Pear_16_GATCAG_L001_R1_001 (paired) trimmed (paired) merged contig 114391 mapping	0.620499	1.09658	1.40453	0.650116	1.40442	1.40453	0.686802	0	0.740138	2.48921	0.574648	1.22703
Dhingra_Pear_16_GATCAG_L001_R1_001 (paired) trimmed (paired) merged contig 73412 mapping	0.620499	1.09658	1.40453	1.95035	0	1.40453	0	0	0	0.622303	0.574648	0.613517
Dhingra_Pear_16_GATCAG_L001_R1_001 (paired) trimmed (paired) merged contig 43435 mapping	0.620499	1.09658	2.1068	0	0.702211	2.1068	0.686802	0.69334	0	0.622303	0	0
Dhingra_Pear_16_GATCAG_L001_R1_001 (paired) trimmed (paired) merged contig 51588 mapping	0.620499	1.09658	2.1068	0.650116	0	2.1068	0.686802	0.69334	0.740138	0	0	0
Dhingra_Pear_16_GATCAG_L001_R1_001 (paired) trimmed (paired) merged contig 53104 mapping	0.620499	1.09658	2.80907	0	0	2.80907	0	0.69334	0.740138	0	0	0.613517
Dhingra_Pear_16_GATCAG_L001_R1_001 (paired) trimmed (paired) merged contig 114608 mapping	0.620499	1.09658	2.80907	2.60046	1.40442	2.80907	0.686802	0.69334	0.740138	0	0.574648	0.613517
Dhingra_Pear_16_GATCAG_L001_R1_001 (paired) trimmed (paired) merged contig 82125 mapping	0.620499	1.64487	0.351134	0.325058	0.702211	0.351134	0.343401	1.38668	0	1.55576	0.287324	2.14731
Dhingra_Pear_16_GATCAG_L001_R1_001 (paired) trimmed (paired) merged contig 103614 mapping	0.620499	1.64487	1.40453	0	0	1.40453	0.686802	0	0.740138	0	0	0
Dhingra_Pear_16_GATCAG_L001_R1_001 (paired) trimmed (paired) merged contig 13377 mapping	0.620499	1.64487	1.40453	0.650116	0	1.40453	0.686802	2.77336	0.740138	0.622303	1.72395	2.45407
Dhingra_Pear_16_GATCAG_L001_R1_001 (paired) trimmed (paired) merged contig 67510 mapping	0.620499	1.64487	2.45794	0	0.351105	2.45794	0.343401	1.04001	0.370069	0	0	0.920276
Dhingra_Pear_16_GATCAG_L001_R1_001 (paired) trimmed (paired) merged contig 73949 mapping	0.620499	1.82763	1.75567	0.541763	0.702211	1.75567	0.801269	0.577783	0.246713	0.72602	0	0.102253
Dhingra_Pear_16_GATCAG_L001_R1_001 (paired) trimmed (paired) merged contig 78764 mapping	0.620499	2.19316	0.702267	0	0	0.702267	0.686802	0.69334	0.740138	0.622303	0	0
Dhingra_Pear_16_GATCAG_L001_R1_001 (paired) trimmed (paired) merged contig 52270 mapping	0.620499	2.19316	3.51134	0.650116	0	3.51134	2.74721	2.77336	0	0	1.1493	1.84055
Dhingra_Pear_16_GATCAG_L001_R1_001 (paired) trimmed (paired) merged contig 50235 mapping	0.620499	2.19316	3.51134	0.650116	2.80884	3.51134	0.686802	1.38668	0	1.24461	0	0
Dhingra_Pear_16_GATCAG_L001_R1_001 (paired) trimmed (paired) merged contig 36034 mapping	0.620499	2.74145	0.351134	2.2754	1.40442	0.351134	2.40381	3.12003	2.96055	0.933454	0.574648	0.613517
Dhingra_Pear_16_GATCAG_L001_R1_001 (paired) trimmed (paired) merged contig 26377 mapping	0.620499	2.74145	1.75567	1.62529	2.10663	1.75567	0.686802	3.12003	1.85035	0.933454	0.861973	0.920276
Dhingra_Pear_16_GATCAG_L001_R1_001 (paired) trimmed (paired) merged contig 2107 mapping	0.620499	2.74145	3.51134	1.30023	1.40442	3.51134	2.06041	0.69334	1.48028	3.73382	2.87324	6.13517
Dhingra_Pear_16_GATCAG_L001_R1_001 (paired) trimmed (paired) merged contig 10544 mapping	0.620499	3.83803	1.40453	1.30023	1.40442	1.40453	0.686802	0.69334	0	0.622303	0	0
Dhingra_Pear_16_GATCAG_L001_R1_001 (paired) trimmed (paired) merged contig 42858 mapping	0.620499	5.4829	4.2136	2.60046	4.21326	4.2136	5.49442	7.62674	3.70069	1.24461	1.1493	1.22703
Dhingra_Pear_16_GATCAG_L001_R1_001 (paired) trimmed (paired) merged contig 82065 mapping	0.621043	0.439017	0	0.260275	0.281131	0	0.824886	0.277579	0.444473	0.12457	0	0
Dhingra_Pear_16_GATCAG_L001_R1_001 (paired) trimmed (paired) merged contig 64420 mapping	0.62118	0.548892	0.351519	0.162707	0.351491	0.351519	0.515667	0.34705	0.185238	0.778732	0.14382	0.460643
Dhingra_Pear_16_GATCAG_L001_R1_001 (paired) trimmed (paired) merged contig 28523 mapping	0.621407	2.01334	3.28205	0.86809	1.64089	3.28205	1.83415	2.08307	1.72952	1.45417	0.38366	0.614416
Dhingra_Pear_16_GATCAG_L001_R1_001 (paired) trimmed (paired) merged contig 132792 mapping	0.621862	0	0	0	0	0	0.344156	0.347432	0	0	0	0
Dhingra_Pear_16_GATCAG_L001_R1_001 (paired) trimmed (paired) merged contig 94643 mapping	0.621862	0	0	0	0.703754	0	1.72078	1.38973	1.48353	0	0	0
Dhingra_Pear_16_GATCAG_L001_R1_001 (paired) trimmed (paired) merged contig 78834 mapping	0.621862	0	0	0.977317	0	0	0	1.73716	0.741765	0.623671	0.863867	0.614866
Dhingra_Pear_16_GATCAG_L001_R1_001 (paired) trimmed (paired) merged contig 64300 mapping	0.621862	0.274748	0	0.325772	1.05563	0	0.688311	1.0423	1.11265	0.311835	0.575911	0
Dhingra_Pear_16_GATCAG_L001_R1_001 (paired) trimmed (paired) merged contig 103619 mapping	0.621862	0.274748	0.351905	0	0	0.351905	0.344156	0.347432	0	0	0.575911	0
Dhingra_Pear_16_GATCAG_L001_R1_001 (paired) trimmed (paired) merged contig 89525 mapping	0.621862	0.274748	0.351905	0	0.703754	0.351905	0.688311	0.694864	0.741765	0.623671	0.863867	0.922298
Dhingra_Pear_16_GATCAG_L001_R1_001 (paired) trimmed (paired) merged contig 78114 mapping	0.621862	0.274748	1.40762	0	0.703754	1.40762	1.03247	0.347432	0.370882	1.24734	0.287956	0.307433
Dhingra_Pear_16_GATCAG_L001_R1_001 (paired) trimmed (paired) merged contig 71080 mapping	0.621862	0.549495	0.703811	1.30309	1.40751	0.703811	0.688311	1.0423	0.370882	0.935506	0.863867	1.22973
Dhingra_Pear_16_GATCAG_L001_R1_001 (paired) trimmed (paired) merged contig 64837 mapping	0.621862	0.73266	0	0.217181	0	0	1.2619	1.62135	2.10167	0.519725	0.479926	1.12725
Dhingra_Pear_16_GATCAG_L001_R1_001 (paired) trimmed (paired) merged contig 108569 mapping	0.621862	0.824243	1.05572	0	0	1.05572	0.688311	0.347432	0.370882	0	0.863867	0.307433
Dhingra_Pear_16_GATCAG_L001_R1_001 (paired) trimmed (paired) merged contig 47654 mapping	0.621862	1.37374	0.351905	0.325772	0	0.351905	0	0	0.741765	0.623671	0.287956	0.614866
Dhingra_Pear_16_GATCAG_L001_R1_001 (paired) trimmed (paired) merged contig 51612 mapping	0.621862	1.92323	0.703811	0.325772	2.81502	0.703811	1.03247	0.694864	0.370882	1.55918	1.15182	1.8446
Dhingra_Pear_16_GATCAG_L001_R1_001 (paired) trimmed (paired) merged contig 109875 mapping	0.621862	2.47273	1.05572	1.62886	1.05563	1.05572	0.344156	5.21148	2.22529	2.18285	0.287956	0.922298
Dhingra_Pear_16_GATCAG_L001_R1_001 (paired) trimmed (paired) merged contig 77830 mapping	0.622136	0.43979	0.70412	0.521465	0.422438	0.70412	0.413168	0.139034	0.148418	0.623945	0.460932	0.369082
Dhingra_Pear_16_GATCAG_L001_R1_001 (paired) trimmed (paired) merged contig 70311 mapping	0.622136	0.769632	1.12659	0.521465	0.422438	1.12659	0.688614	2.08551	1.03893	1.1231	0.345699	0.369082
Dhingra_Pear_16_GATCAG_L001_R1_001 (paired) trimmed (paired) merged contig 112933 mapping	0.622318	0.183299	0.469551	0	0	0.469551	0.688816	0.695373	0	0.416085	0.576334	0.615316
Dhingra_Pear_16_GATCAG_L001_R1_001 (paired) trimmed (paired) merged contig 105186 mapping	0.622318	0.183299	0.704327	0.217341	0.469513	0.704327	0	0	0	0.208043	0.192111	0.410211
Dhingra_Pear_16_GATCAG_L001_R1_001 (paired) trimmed (paired) merged contig 50691 mapping	0.622318	0.366599	0.704327	0.869363	0	0.704327	1.14803	0.463582	1.23718	0.416085	0.384222	0.820422
Dhingra_Pear_16_GATCAG_L001_R1_001 (paired) trimmed (paired) merged contig 100796 mapping	0.622318	0.549898	0.469551	0.869363	0.469513	0.469551	0	0.231791	0.742309	0.416085	0	0.205105
Dhingra_Pear_16_GATCAG_L001_R1_001 (paired) trimmed (paired) merged contig 71254 mapping	0.622318	1.64969	1.17388	1.30404	0.70427	1.17388	0.918421	1.15896	1.23718	0.624128	0.192111	0.410211
Dhingra_Pear_16_GATCAG_L001_R1_001 (paired) trimmed (paired) merged contig 7024 mapping	0.622546	0.5501	0.528439	0.326131	0.704528	0.528439	0.344534	0	0.742581	0.312178	0.864818	0.153886
Dhingra_Pear_16_GATCAG_L001_R1_001 (paired) trimmed (paired) merged contig 49114 mapping	0.622546	0.82515	0.528439	0.489196	0.704528	0.528439	0.861336	0.695628	0.742581	1.4048	1.44136	1.53886
Dhingra_Pear_16_GATCAG_L001_R1_001 (paired) trimmed (paired) merged contig 4932 mapping	0.623232	0	0	0	0	0	0	0	0	0	0	0
Dhingra_Pear_16_GATCAG_L001_R1_001 (paired) trimmed (paired) merged contig 55484 mapping	0.623232	0	0	0	0	0	0	0	0	0	0	0
Dhingra_Pear_16_GATCAG_L001_R1_001 (paired) trimmed (paired) merged contig 94539 mapping	0.623232	0	0	0	0	0	0	0	0	0	0	0
Dhingra_Pear_16_GATCAG_L001_R1_001 (paired) trimmed (paired) merged contig 108342 mapping	0.623232	0	0	0	0	0	0	0	0	0	0	0
Dhingra_Pear_16_GATCAG_L001_R1_001 (paired) trimmed (paired) merged contig 113052 mapping	0.623232	0	0	0	0	0	0	0	0	0	0	0
Dhingra_Pear_16_GATCAG_L001_R1_001 (paired) trimmed (paired) merged contig 130667 mapping	0.623232	0	0	0	0	0	0	0	0	0	0	0
Dhingra_Pear_16_GATCAG_L001_R1_001 (paired) trimmed (paired) merged contig 139077 mapping	0.623232	0	0	0	0	0	0	0	0	0	0	0
Dhingra_Pear_16_GATCAG_L001_R1_001 (paired) trimmed (paired) merged contig 141082 mapping	0.623232	0	0	0	0	0	0	0	0	0	0	0
Dhingra_Pear_16_GATCAG_L001_R1_001 (paired) trimmed (paired) merged contig 56620 mapping	0.623232	0	0	0	0	0	0	0	0	0	0	0.61622
Dhingra_Pear_16_GATCAG_L001_R1_001 (paired) trimmed (paired) merged contig 95939 mapping	0.623232	0	0	0	0	0	0	0	0	0	0	0.61622
Dhingra_Pear_16_GATCAG_L001_R1_001 (paired) trimmed (paired) merged contig 130364 mapping	0.623232	0	0	0	0	0	0	0	0	0	0	0.61622
Dhingra_Pear_16_GATCAG_L001_R1_001 (paired) trimmed (paired) merged contig 92853 mapping	0.623232	0	0	0	0	0	0	0	0	0	0.57718	0
Dhingra_Pear_16_GATCAG_L001_R1_001 (paired) trimmed (paired) merged contig 48016 mapping	0.623232	0	0	0	0	0	0	0	0	0.625044	0	0
Dhingra_Pear_16_GATCAG_L001_R1_001 (paired) trimmed (paired) merged contig 108612 mapping	0.623232	0	0	0	0	0	0	0	0.743399	0	0	0
Dhingra_Pear_16_GATCAG_L001_R1_001 (paired) trimmed (paired) merged contig 141000 mapping	0.623232	0	0	0	0	0	0	0	0.743399	0	0	0
Dhingra_Pear_16_GATCAG_L001_R1_001 (paired) trimmed (paired) merged contig 40506 mapping	0.623232	0	0	0	0	0	0	0.696394	0	0	0	0
Dhingra_Pear_16_GATCAG_L001_R1_001 (paired) trimmed (paired) merged contig 113074 mapping	0.623232	0	0	0	0	0	0	0.696394	0	0	0	0
Dhingra_Pear_16_GATCAG_L001_R1_001 (paired) trimmed (paired) merged contig 139399 mapping	0.623232	0	0	0	0	0	0	0.696394	0	0	0	0
Dhingra_Pear_16_GATCAG_L001_R1_001 (paired) trimmed (paired) merged contig 132710 mapping	0.623232	0	0	0	0	0	0.689827	0	0	0	0	0
Dhingra_Pear_16_GATCAG_L001_R1_001 (paired) trimmed (paired) merged contig 90741 mapping	0.623232	0	0	0	0.705304	0	0	0.696394	0	0	1.15436	0
Dhingra_Pear_16_GATCAG_L001_R1_001 (paired) trimmed (paired) merged contig 77206 mapping	0.623232	0	0	0	1.41061	0	0.689827	0	0	0	1.15436	0
Dhingra_Pear_16_GATCAG_L001_R1_001 (paired) trimmed (paired) merged contig 33057 mapping	0.623232	0	0	0.652979	0	0	0.689827	0	0.743399	0.625044	1.15436	0
Dhingra_Pear_16_GATCAG_L001_R1_001 (paired) trimmed (paired) merged contig 55619 mapping	0.623232	0	0	0.652979	0	0	0.689827	0.696394	0	0	0	0.61622
Dhingra_Pear_16_GATCAG_L001_R1_001 (paired) trimmed (paired) merged contig 101349 mapping	0.623232	0	0	0.652979	0.705304	0	0	0.696394	0	0	0	0
Dhingra_Pear_16_GATCAG_L001_R1_001 (paired) trimmed (paired) merged contig 96755 mapping	0.623232	0	0.352681	0	0	0.352681	0.344914	0.348197	0	0	0	0
Dhingra_Pear_16_GATCAG_L001_R1_001 (paired) trimmed (paired) merged contig 125605 mapping	0.623232	0	0.352681	0.652979	0.352652	0.352681	0.344914	0.348197	0	0	0.57718	0
Dhingra_Pear_16_GATCAG_L001_R1_001 (paired) trimmed (paired) merged contig 63719 mapping	0.623232	0	0.705361	0	0	0.705361	0	0	0	0	0	0
Dhingra_Pear_16_GATCAG_L001_R1_001 (paired) trimmed (paired) merged contig 103573 mapping	0.623232	0	0.705361	0	0	0.705361	0	0	0	0	0	0
Dhingra_Pear_16_GATCAG_L001_R1_001 (paired) trimmed (paired) merged contig 104369 mapping	0.623232	0	0.705361	0	0	0.705361	0	0	0	0	0	0
Dhingra_Pear_16_GATCAG_L001_R1_001 (paired) trimmed (paired) merged contig 121893 mapping	0.623232	0	0.705361	0	0	0.705361	0	0	0	0	0	0
Dhingra_Pear_16_GATCAG_L001_R1_001 (paired) trimmed (paired) merged contig 123305 mapping	0.623232	0	0.705361	0	0	0.705361	0	0	0.743399	0	0	0
Dhingra_Pear_16_GATCAG_L001_R1_001 (paired) trimmed (paired) merged contig 89511 mapping	0.623232	0	0.705361	0	0	0.705361	0	0	0.743399	0	0	0.61622
Dhingra_Pear_16_GATCAG_L001_R1_001 (paired) trimmed (paired) merged contig 116159 mapping	0.623232	0	0.705361	0	0	0.705361	0	0	0.743399	0	0	0.61622
Dhingra_Pear_16_GATCAG_L001_R1_001 (paired) trimmed (paired) merged contig 102335 mapping	0.623232	0	0.705361	0	0	0.705361	0	0	0.743399	0.625044	0.57718	0
Dhingra_Pear_16_GATCAG_L001_R1_001 (paired) trimmed (paired) merged contig 27756 mapping	0.623232	0	0.705361	0	0	0.705361	0.689827	0	0.743399	0	0	0
Dhingra_Pear_16_GATCAG_L001_R1_001 (paired) trimmed (paired) merged contig 87246 mapping	0.623232	0	0.705361	0	0	0.705361	0.689827	0.696394	0	0	0	0
Dhingra_Pear_16_GATCAG_L001_R1_001 (paired) trimmed (paired) merged contig 38864 mapping	0.623232	0	0.705361	0	0	0.705361	2.06948	2.08918	0	0	0	1.23244
Dhingra_Pear_16_GATCAG_L001_R1_001 (paired) trimmed (paired) merged contig 125281 mapping	0.623232	0	0.705361	0.652979	0.352652	0.705361	0.689827	0.348197	0.371699	0	0.28859	0
Dhingra_Pear_16_GATCAG_L001_R1_001 (paired) trimmed (paired) merged contig 71081 mapping	0.623232	0	0.705361	0.652979	1.41061	0.705361	0	1.39279	0.743399	1.87513	0	2.46488
Dhingra_Pear_16_GATCAG_L001_R1_001 (paired) trimmed (paired) merged contig 136043 mapping	0.623232	0	0.705361	1.30596	0	0.705361	0	0.696394	0	1.25009	0	0
Dhingra_Pear_16_GATCAG_L001_R1_001 (paired) trimmed (paired) merged contig 71810 mapping	0.623232	0	1.41072	0	0	1.41072	0	0	1.4868	0.625044	0	0
Dhingra_Pear_16_GATCAG_L001_R1_001 (paired) trimmed (paired) merged contig 63010 mapping	0.623232	0	1.41072	0	0	1.41072	0.689827	0.696394	0	0	0.57718	0
Dhingra_Pear_16_GATCAG_L001_R1_001 (paired) trimmed (paired) merged contig 29709 mapping	0.623232	0	1.41072	0	0.705304	1.41072	0	0	0	0	0	0
Dhingra_Pear_16_GATCAG_L001_R1_001 (paired) trimmed (paired) merged contig 27026 mapping	0.623232	0	1.41072	0	0.705304	1.41072	0	0.696394	0	2.50018	1.15436	0
Dhingra_Pear_16_GATCAG_L001_R1_001 (paired) trimmed (paired) merged contig 16749 mapping	0.623232	0	1.41072	0.652979	1.41061	1.41072	0.689827	0	0.743399	1.25009	0.57718	1.23244
Dhingra_Pear_16_GATCAG_L001_R1_001 (paired) trimmed (paired) merged contig 60190 mapping	0.623232	0	1.41072	3.91788	0	1.41072	0	0	2.97359	1.87513	0	0.61622
Dhingra_Pear_16_GATCAG_L001_R1_001 (paired) trimmed (paired) merged contig 119618 mapping	0.623232	0.275353	0	0	0	0	0.689827	0	0	0.312522	0.28859	0.30811
Dhingra_Pear_16_GATCAG_L001_R1_001 (paired) trimmed (paired) merged contig 130471 mapping	0.623232	0.550706	0	0	0	0	0	0	0	0	0	0
Dhingra_Pear_16_GATCAG_L001_R1_001 (paired) trimmed (paired) merged contig 131547 mapping	0.623232	0.550706	0	0	0	0	0	0	0	0	0.57718	0
Dhingra_Pear_16_GATCAG_L001_R1_001 (paired) trimmed (paired) merged contig 93655 mapping	0.623232	0.550706	0	0	0.705304	0	0	0	0	0	0	0.61622
Dhingra_Pear_16_GATCAG_L001_R1_001 (paired) trimmed (paired) merged contig 51369 mapping	0.623232	0.550706	0	0	0.705304	0	0.689827	0	0	0.625044	0.57718	0.61622
Dhingra_Pear_16_GATCAG_L001_R1_001 (paired) trimmed (paired) merged contig 76449 mapping	0.623232	0.550706	0	0	0.705304	0	1.37965	0	0	0.625044	0	0
Dhingra_Pear_16_GATCAG_L001_R1_001 (paired) trimmed (paired) merged contig 55168 mapping	0.623232	0.550706	0	0.652979	0.705304	0	0	0	0	0	1.73154	0.61622
Dhingra_Pear_16_GATCAG_L001_R1_001 (paired) trimmed (paired) merged contig 105315 mapping	0.623232	0.550706	0.352681	0	0	0.352681	0	0	0.371699	0.625044	0.28859	2.15677
Dhingra_Pear_16_GATCAG_L001_R1_001 (paired) trimmed (paired) merged contig 128425 mapping	0.623232	0.550706	0.352681	0	0.352652	0.352681	0	0.348197	0.371699	0.312522	0.28859	0.30811
Dhingra_Pear_16_GATCAG_L001_R1_001 (paired) trimmed (paired) merged contig 67977 mapping	0.623232	0.550706	0.705361	0.652979	0.705304	0.705361	0	0.696394	0.743399	1.25009	1.15436	0.61622
Dhingra_Pear_16_GATCAG_L001_R1_001 (paired) trimmed (paired) merged contig 12424 mapping	0.623232	0.550706	0.705361	0.979469	0	0.705361	0	0	0.371699	0	0	0
Dhingra_Pear_16_GATCAG_L001_R1_001 (paired) trimmed (paired) merged contig 75546 mapping	0.623232	0.550706	0.705361	2.61192	0.705304	0.705361	4.82879	2.78558	2.2302	3.12522	1.73154	1.84866
Dhingra_Pear_16_GATCAG_L001_R1_001 (paired) trimmed (paired) merged contig 79791 mapping	0.623232	0.550706	1.12858	0.783575	0.705304	1.12858	0.827793	1.25351	1.33812	1.50011	0.346308	0.123244
Dhingra_Pear_16_GATCAG_L001_R1_001 (paired) trimmed (paired) merged contig 65024 mapping	0.623232	0.550706	1.41072	0	0.705304	1.41072	0.689827	0.696394	2.2302	0.625044	0	0
Dhingra_Pear_16_GATCAG_L001_R1_001 (paired) trimmed (paired) merged contig 100296 mapping	0.623232	0.550706	1.41072	0.652979	0	1.41072	0.689827	0	0	0.625044	0	0
Dhingra_Pear_16_GATCAG_L001_R1_001 (paired) trimmed (paired) merged contig 43138 mapping	0.623232	0.550706	1.41072	1.30596	0.705304	1.41072	0.689827	0.696394	0.743399	0	0	2.46488
Dhingra_Pear_16_GATCAG_L001_R1_001 (paired) trimmed (paired) merged contig 23369 mapping	0.623232	0.550706	2.11608	0.652979	3.52652	2.11608	1.37965	2.78558	1.4868	1.25009	1.15436	1.84866
Dhingra_Pear_16_GATCAG_L001_R1_001 (paired) trimmed (paired) merged contig 42231 mapping	0.623232	0.550706	2.46876	0.652979	0.705304	2.46876	1.03474	1.04459	1.8585	1.56261	2.02013	2.15677
Dhingra_Pear_16_GATCAG_L001_R1_001 (paired) trimmed (paired) merged contig 77731 mapping	0.623232	0.550706	5.64289	0.652979	0.705304	5.64289	0	0	0.743399	0.625044	0	0.61622
Dhingra_Pear_16_GATCAG_L001_R1_001 (paired) trimmed (paired) merged contig 91461 mapping	0.623232	0.826059	0	0	0	0	0	0.696394	0.371699	0	0	0
Dhingra_Pear_16_GATCAG_L001_R1_001 (paired) trimmed (paired) merged contig 105595 mapping	0.623232	0.826059	0.705361	0.652979	0.705304	0.705361	0	1.04459	0	0.312522	0.86577	0.61622
Dhingra_Pear_16_GATCAG_L001_R1_001 (paired) trimmed (paired) merged contig 94471 mapping	0.623232	0.917843	0	0.21766	1.17551	0	0.459885	0.696394	0.495599	0	0	0.61622
Dhingra_Pear_16_GATCAG_L001_R1_001 (paired) trimmed (paired) merged contig 78155 mapping	0.623232	0.917843	1.88096	0.652979	1.64571	1.88096	0.459885	0.696394	0.495599	0.416696	0.192393	0.61622
Dhingra_Pear_16_GATCAG_L001_R1_001 (paired) trimmed (paired) merged contig 22119 mapping	0.623232	1.10141	0	0	0	0	0	0.696394	0	0	0	0
Dhingra_Pear_16_GATCAG_L001_R1_001 (paired) trimmed (paired) merged contig 101710 mapping	0.623232	1.10141	0	0	0	0	0.689827	0.696394	1.4868	0.625044	1.15436	0
Dhingra_Pear_16_GATCAG_L001_R1_001 (paired) trimmed (paired) merged contig 104476 mapping	0.623232	1.10141	0	0	0.705304	0	0	0	0	0	0	0
Dhingra_Pear_16_GATCAG_L001_R1_001 (paired) trimmed (paired) merged contig 108570 mapping	0.623232	1.10141	0	0.652979	0	0	0.689827	0	0	0	0	0.61622
Dhingra_Pear_16_GATCAG_L001_R1_001 (paired) trimmed (paired) merged contig 92171 mapping	0.623232	1.10141	0	0.652979	1.41061	0	0	0.696394	0	0.625044	0.57718	0
Dhingra_Pear_16_GATCAG_L001_R1_001 (paired) trimmed (paired) merged contig 41431 mapping	0.623232	1.10141	0.705361	0	1.41061	0.705361	0.689827	0.696394	0	0	0	0
Dhingra_Pear_16_GATCAG_L001_R1_001 (paired) trimmed (paired) merged contig 87109 mapping	0.623232	1.10141	0.705361	1.30596	0	0.705361	0.689827	0	0	0	0	0.61622
Dhingra_Pear_16_GATCAG_L001_R1_001 (paired) trimmed (paired) merged contig 34695 mapping	0.623232	1.10141	0.705361	1.95894	1.41061	0.705361	0.689827	0	2.2302	1.87513	0.57718	3.69732
Dhingra_Pear_16_GATCAG_L001_R1_001 (paired) trimmed (paired) merged contig 114667 mapping	0.623232	1.10141	1.05804	0	0	1.05804	0	0	0	0.312522	0.28859	0
Dhingra_Pear_16_GATCAG_L001_R1_001 (paired) trimmed (paired) merged contig 81334 mapping	0.623232	1.10141	1.05804	0	1.76326	1.05804	1.03474	0.348197	0.371699	1.25009	0	0.30811
Dhingra_Pear_16_GATCAG_L001_R1_001 (paired) trimmed (paired) merged contig 80557 mapping	0.623232	1.10141	1.41072	0	0.705304	1.41072	1.37965	2.08918	0.743399	1.87513	2.30872	0.61622
Dhingra_Pear_16_GATCAG_L001_R1_001 (paired) trimmed (paired) merged contig 91566 mapping	0.623232	1.10141	1.7634	0	1.76326	1.7634	2.06948	1.39279	1.1151	1.56261	0.57718	0
Dhingra_Pear_16_GATCAG_L001_R1_001 (paired) trimmed (paired) merged contig 58706 mapping	0.623232	1.10141	2.11608	0	0.705304	2.11608	0	0	1.4868	0.625044	0	0
Dhingra_Pear_16_GATCAG_L001_R1_001 (paired) trimmed (paired) merged contig 111893 mapping	0.623232	1.23909	0.17634	0.32649	0.352652	0.17634	0.517371	0.348197	0.371699	0.156261	0.432885	0.30811
Dhingra_Pear_16_GATCAG_L001_R1_001 (paired) trimmed (paired) merged contig 66864 mapping	0.623232	1.37676	1.05804	0.32649	0.352652	1.05804	0.344914	0.348197	0	0.312522	0	0.30811
Dhingra_Pear_16_GATCAG_L001_R1_001 (paired) trimmed (paired) merged contig 46663 mapping	0.623232	1.37676	1.41072	0.652979	0.705304	1.41072	2.06948	1.39279	1.4868	1.56261	0.86577	0.92433
Dhingra_Pear_16_GATCAG_L001_R1_001 (paired) trimmed (paired) merged contig 78165 mapping	0.623232	1.65212	0.705361	0	0	0.705361	0.689827	0.696394	0	0	0	0
Dhingra_Pear_16_GATCAG_L001_R1_001 (paired) trimmed (paired) merged contig 65856 mapping	0.623232	1.65212	1.41072	0	0	1.41072	0	0	0	0	0	0.61622
Dhingra_Pear_16_GATCAG_L001_R1_001 (paired) trimmed (paired) merged contig 32535 mapping	0.623232	1.65212	1.41072	0	0.705304	1.41072	2.4144	1.04459	1.1151	0.312522	0.86577	0.92433
Dhingra_Pear_16_GATCAG_L001_R1_001 (paired) trimmed (paired) merged contig 39116 mapping	0.623232	1.65212	2.11608	0.652979	0.705304	2.11608	0.689827	3.48197	1.4868	3.75027	1.15436	0.61622
Dhingra_Pear_16_GATCAG_L001_R1_001 (paired) trimmed (paired) merged contig 20996 mapping	0.623232	1.65212	3.52681	1.30596	4.23182	3.52681	2.06948	2.78558	0.743399	0.625044	1.73154	3.69732
Dhingra_Pear_16_GATCAG_L001_R1_001 (paired) trimmed (paired) merged contig 35871 mapping	0.623232	1.65212	3.52681	2.61192	1.41061	3.52681	2.06948	1.39279	0	4.37531	0.57718	3.69732
Dhingra_Pear_16_GATCAG_L001_R1_001 (paired) trimmed (paired) merged contig 80367 mapping	0.623232	2.20282	0	1.30596	0	0	0.689827	0.696394	2.2302	0.625044	0	0.61622
Dhingra_Pear_16_GATCAG_L001_R1_001 (paired) trimmed (paired) merged contig 43202 mapping	0.623232	2.20282	0	1.30596	4.93713	0	0	0.696394	1.4868	0.625044	0	0.61622
Dhingra_Pear_16_GATCAG_L001_R1_001 (paired) trimmed (paired) merged contig 137829 mapping	0.623232	2.20282	0	3.91788	2.11591	0	184.184	210.311	207.408	551.289	458.281	708.653
Dhingra_Pear_16_GATCAG_L001_R1_001 (paired) trimmed (paired) merged contig 74706 mapping	0.623232	2.20282	0.705361	0	1.41061	0.705361	0	0	0	0	0	0
Dhingra_Pear_16_GATCAG_L001_R1_001 (paired) trimmed (paired) merged contig 105119 mapping	0.623232	2.20282	1.1756	0.870639	0.235101	1.1756	1.37965	0.464263	0.743399	0.416696	0	0.61622
Dhingra_Pear_16_GATCAG_L001_R1_001 (paired) trimmed (paired) merged contig 10279 mapping	0.623232	2.20282	1.41072	5.22384	0	1.41072	1.37965	1.39279	1.4868	0.625044	0	1.23244
Dhingra_Pear_16_GATCAG_L001_R1_001 (paired) trimmed (paired) merged contig 84466 mapping	0.623232	2.20282	1.7634	0	0.352652	1.7634	0.344914	0.348197	0	0	0	0.30811
Dhingra_Pear_16_GATCAG_L001_R1_001 (paired) trimmed (paired) merged contig 51723 mapping	0.623232	2.20282	2.11608	0	0	2.11608	0	0.696394	0	0	0	0.61622
Dhingra_Pear_16_GATCAG_L001_R1_001 (paired) trimmed (paired) merged contig 35840 mapping	0.623232	2.20282	2.82144	4.57086	2.82122	2.82144	0.689827	2.78558	3.71699	0	1.15436	1.84866
Dhingra_Pear_16_GATCAG_L001_R1_001 (paired) trimmed (paired) merged contig 14506 mapping	0.623232	2.75353	3.52681	3.91788	2.82122	3.52681	1.37965	4.87476	5.20379	2.50018	0.57718	4.92976
Dhingra_Pear_16_GATCAG_L001_R1_001 (paired) trimmed (paired) merged contig 79387 mapping	0.623232	3.30423	0	0	0	0	0.689827	0	0.743399	0	0	0
Dhingra_Pear_16_GATCAG_L001_R1_001 (paired) trimmed (paired) merged contig 44376 mapping	0.623232	3.30423	0	0.652979	0.705304	0	0.689827	2.78558	2.2302	0	0.57718	1.23244
Dhingra_Pear_16_GATCAG_L001_R1_001 (paired) trimmed (paired) merged contig 52178 mapping	0.623232	4.40565	2.11608	1.95894	2.82122	2.11608	0.689827	2.78558	2.2302	1.87513	2.30872	1.84866
Dhingra_Pear_16_GATCAG_L001_R1_001 (paired) trimmed (paired) merged contig 75626 mapping	0.623575	0.551009	0.529312	0.163335	0.176423	0.529312	0.43138	0.174194	0.185952	0.156347	0.0721872	0.0770699
Dhingra_Pear_16_GATCAG_L001_R1_001 (paired) trimmed (paired) merged contig 65273 mapping	0.623919	2.61874	2.11842	0.32685	1.23564	2.11842	3.28029	2.78865	1.86055	1.72077	1.44454	0.771124
Dhingra_Pear_16_GATCAG_L001_R1_001 (paired) trimmed (paired) merged contig 82083 mapping	0.624149	0.919193	0.470932	1.0899	0.235447	0.470932	0.230281	0.697418	0.496328	0.417309	0.770705	1.23425
Dhingra_Pear_16_GATCAG_L001_R1_001 (paired) trimmed (paired) merged contig 136806 mapping	0.624608	0	0	0	0	0	0	0.348966	0	0	0	0
Dhingra_Pear_16_GATCAG_L001_R1_001 (paired) trimmed (paired) merged contig 104718 mapping	0.624608	0.275961	0	0	0.35343	0	0.345675	0	0.74504	0	0.289227	0.61758
Dhingra_Pear_16_GATCAG_L001_R1_001 (paired) trimmed (paired) merged contig 36444 mapping	0.624608	0.275961	0.353459	0	0	0.353459	0.345675	0.348966	0	0	0	0
Dhingra_Pear_16_GATCAG_L001_R1_001 (paired) trimmed (paired) merged contig 86834 mapping	0.624608	0.275961	0.353459	0	0.35343	0.353459	0	0.348966	0	0.313212	0.289227	0.30879
Dhingra_Pear_16_GATCAG_L001_R1_001 (paired) trimmed (paired) merged contig 108700 mapping	0.624608	0.275961	0.706918	0.32721	0.706861	0.706918	1.72838	0.348966	0.37252	0	0	0
Dhingra_Pear_16_GATCAG_L001_R1_001 (paired) trimmed (paired) merged contig 85816 mapping	0.624608	0.275961	1.06038	0	0.35343	1.06038	0	0	0.74504	0	0.289227	0.30879
Dhingra_Pear_16_GATCAG_L001_R1_001 (paired) trimmed (paired) merged contig 97414 mapping	0.624608	0.275961	1.06038	0.32721	1.76715	1.06038	1.3827	1.0469	0.74504	0.626424	0.289227	2.77911
Dhingra_Pear_16_GATCAG_L001_R1_001 (paired) trimmed (paired) merged contig 40251 mapping	0.624608	0.275961	2.12075	0	0.35343	2.12075	0.345675	0.348966	0.37252	0	0	0
Dhingra_Pear_16_GATCAG_L001_R1_001 (paired) trimmed (paired) merged contig 89025 mapping	0.624608	0.827882	0.883648	0.654421	0.706861	0.883648	0.172838	0.348966	0.37252	0.626424	0.289227	0.154395
Dhingra_Pear_16_GATCAG_L001_R1_001 (paired) trimmed (paired) merged contig 116639 mapping	0.624608	1.10384	1.41384	0	0.35343	1.41384	0.69135	0	0.74504	0	0	0.30879
Dhingra_Pear_16_GATCAG_L001_R1_001 (paired) trimmed (paired) merged contig 81759 mapping	0.624608	1.24182	1.06038	0.163605	0.35343	1.06038	0.69135	0.348966	0.55878	0.78303	0.433841	0
Dhingra_Pear_16_GATCAG_L001_R1_001 (paired) trimmed (paired) merged contig 105073 mapping	0.624608	1.3798	1.06038	0	0.35343	1.06038	0	0	0.37252	0	0	0
Dhingra_Pear_16_GATCAG_L001_R1_001 (paired) trimmed (paired) merged contig 109358 mapping	0.624608	1.3798	2.12075	0.981631	0.706861	2.12075	0	0.348966	0.74504	0.626424	0.289227	0.61758
Dhingra_Pear_16_GATCAG_L001_R1_001 (paired) trimmed (paired) merged contig 70052 mapping	0.624608	2.62163	1.06038	1.14524	1.76715	1.06038	2.59256	1.39586	1.11756	1.40945	1.44614	1.69835
Dhingra_Pear_16_GATCAG_L001_R1_001 (paired) trimmed (paired) merged contig 42343 mapping	0.624608	3.58749	4.24151	2.61768	2.12058	4.24151	2.07405	1.39586	1.8626	1.25285	1.73536	1.54395
Dhingra_Pear_16_GATCAG_L001_R1_001 (paired) trimmed (paired) merged contig 83899 mapping	0.624884	0.993897	1.13157	0.785652	0.848608	1.13157	0.968318	1.25683	0.894443	0.501361	0.810193	0.185356
Dhingra_Pear_16_GATCAG_L001_R1_001 (paired) trimmed (paired) merged contig 70521 mapping	0.624953	0.690283	1.06096	0.73663	0.530438	1.06096	1.0376	1.22205	1.21136	0.62677	0.289387	0.540681
Dhingra_Pear_16_GATCAG_L001_R1_001 (paired) trimmed (paired) merged contig 74649 mapping	0.625068	0.368219	0.471626	0.218301	0	0.471626	0.46124	0.931261	0.248529	0.417924	0.19296	0
Dhingra_Pear_16_GATCAG_L001_R1_001 (paired) trimmed (paired) merged contig 37813 mapping	0.625068	0.552328	1.8865	0.436602	1.88635	1.8865	0	0.46563	0.497059	0.417924	0.57888	0.412023
Dhingra_Pear_16_GATCAG_L001_R1_001 (paired) trimmed (paired) merged contig 45593 mapping	0.625068	0.736437	0.235813	0.436602	0.235794	0.235813	0.23062	0.46563	0.248529	0.626885	1.35072	1.85411
Dhingra_Pear_16_GATCAG_L001_R1_001 (paired) trimmed (paired) merged contig 87534 mapping	0.625068	0.736437	0.471626	0	0.943175	0.471626	0.46124	0.698445	1.24265	0.208962	0.38592	0.824047
Dhingra_Pear_16_GATCAG_L001_R1_001 (paired) trimmed (paired) merged contig 80186 mapping	0.625068	0.736437	2.12232	0.436602	1.17897	2.12232	0.23062	0.931261	1.73971	1.04481	0.9648	1.03006
Dhingra_Pear_16_GATCAG_L001_R1_001 (paired) trimmed (paired) merged contig 100859 mapping	0.625068	0.920546	0	0.218301	0.707381	0	0	0.46563	0	0	0	0
Dhingra_Pear_16_GATCAG_L001_R1_001 (paired) trimmed (paired) merged contig 70481 mapping	0.625068	0.920546	0.471626	0	0.707381	0.471626	0	0.698445	0	0.835847	0	0
Dhingra_Pear_16_GATCAG_L001_R1_001 (paired) trimmed (paired) merged contig 58750 mapping	0.625298	0.276266	0.35385	0.163786	0	0.35385	0	0.524027	0.372932	0	0	0
Dhingra_Pear_16_GATCAG_L001_R1_001 (paired) trimmed (paired) merged contig 101657 mapping	0.625298	0.414398	0.35385	0.491358	0.176911	0.35385	1.2112	1.22273	0.932329	0.313558	0.144773	0.463697
Dhingra_Pear_16_GATCAG_L001_R1_001 (paired) trimmed (paired) merged contig 8308 mapping	0.625436	0.884245	1.84042	0	0.566239	1.84042	0.692267	0.279543	0.746028	0.752706	0.695066	1.48416
Dhingra_Pear_16_GATCAG_L001_R1_001 (paired) trimmed (paired) merged contig 63844 mapping	0.625436	1.65796	1.55728	0.524231	0.707798	1.55728	0	0	0	0	0.347533	0.12368
Dhingra_Pear_16_GATCAG_L001_R1_001 (paired) trimmed (paired) merged contig 45716 mapping	0.625528	0.552735	1.17993	0.436924	1.17984	1.17993	0.115395	0.232987	0	0.104558	0.0965511	0.206163
Dhingra_Pear_16_GATCAG_L001_R1_001 (paired) trimmed (paired) merged contig 21403 mapping	0.62599	0	0	0	0	0	0	0	0	0	0	0
Dhingra_Pear_16_GATCAG_L001_R1_001 (paired) trimmed (paired) merged contig 31306 mapping	0.62599	0	0	0	0	0	0	0	0	0	0	0
Dhingra_Pear_16_GATCAG_L001_R1_001 (paired) trimmed (paired) merged contig 67075 mapping	0.62599	0	0	0	0	0	0	0	0	0	0	0
Dhingra_Pear_16_GATCAG_L001_R1_001 (paired) trimmed (paired) merged contig 75560 mapping	0.62599	0	0	0	0	0	0	0	0	0	0	0
Dhingra_Pear_16_GATCAG_L001_R1_001 (paired) trimmed (paired) merged contig 76187 mapping	0.62599	0	0	0	0	0	0	0	0	0	0	0
Dhingra_Pear_16_GATCAG_L001_R1_001 (paired) trimmed (paired) merged contig 87187 mapping	0.62599	0	0	0	0	0	0	0	0	0	0	0
Dhingra_Pear_16_GATCAG_L001_R1_001 (paired) trimmed (paired) merged contig 97686 mapping	0.62599	0	0	0	0	0	0	0	0	0	0	0
Dhingra_Pear_16_GATCAG_L001_R1_001 (paired) trimmed (paired) merged contig 100032 mapping	0.62599	0	0	0	0	0	0	0	0	0	0	0
Dhingra_Pear_16_GATCAG_L001_R1_001 (paired) trimmed (paired) merged contig 110740 mapping	0.62599	0	0	0	0	0	0	0	0	0	0	0
Dhingra_Pear_16_GATCAG_L001_R1_001 (paired) trimmed (paired) merged contig 116748 mapping	0.62599	0	0	0	0	0	0	0	0	0	0	0
Dhingra_Pear_16_GATCAG_L001_R1_001 (paired) trimmed (paired) merged contig 122477 mapping	0.62599	0	0	0	0	0	0	0	0	0	0	0
Dhingra_Pear_16_GATCAG_L001_R1_001 (paired) trimmed (paired) merged contig 128721 mapping	0.62599	0	0	0	0	0	0	0	0	0	0	0
Dhingra_Pear_16_GATCAG_L001_R1_001 (paired) trimmed (paired) merged contig 130870 mapping	0.62599	0	0	0	0	0	0	0	0	0	0	0
Dhingra_Pear_16_GATCAG_L001_R1_001 (paired) trimmed (paired) merged contig 131669 mapping	0.62599	0	0	0	0	0	0	0	0	0	0	0
Dhingra_Pear_16_GATCAG_L001_R1_001 (paired) trimmed (paired) merged contig 133709 mapping	0.62599	0	0	0	0	0	0	0	0	0	0	0
Dhingra_Pear_16_GATCAG_L001_R1_001 (paired) trimmed (paired) merged contig 137119 mapping	0.62599	0	0	0	0	0	0	0	0	0	0	0
Dhingra_Pear_16_GATCAG_L001_R1_001 (paired) trimmed (paired) merged contig 137850 mapping	0.62599	0	0	0	0	0	0	0	0	0	0	0
Dhingra_Pear_16_GATCAG_L001_R1_001 (paired) trimmed (paired) merged contig 139102 mapping	0.62599	0	0	0	0	0	0	0	0	0	0	0
Dhingra_Pear_16_GATCAG_L001_R1_001 (paired) trimmed (paired) merged contig 141379 mapping	0.62599	0	0	0	0	0	0	0	0	0	0	0
Dhingra_Pear_16_GATCAG_L001_R1_001 (paired) trimmed (paired) merged contig 108908 mapping	0.62599	0	0	0	0	0	0	0	0	1.25562	0.579734	0
Dhingra_Pear_16_GATCAG_L001_R1_001 (paired) trimmed (paired) merged contig 101726 mapping	0.62599	0	0	0	0	0	0	0	0.746688	0	0	0
Dhingra_Pear_16_GATCAG_L001_R1_001 (paired) trimmed (paired) merged contig 80165 mapping	0.62599	0	0	0	0	0	0	0.699476	0.746688	0	0	1.23789
Dhingra_Pear_16_GATCAG_L001_R1_001 (paired) trimmed (paired) merged contig 99983 mapping	0.62599	0	0	0	0	0	0	0.699476	0.746688	0.62781	0	0.618947
Dhingra_Pear_16_GATCAG_L001_R1_001 (paired) trimmed (paired) merged contig 68222 mapping	0.62599	0	0	0	0.708425	0	0	0	0	0	0	0
Dhingra_Pear_16_GATCAG_L001_R1_001 (paired) trimmed (paired) merged contig 112391 mapping	0.62599	0	0	0	0.708425	0	0	0	0	0	0	0
Dhingra_Pear_16_GATCAG_L001_R1_001 (paired) trimmed (paired) merged contig 134904 mapping	0.62599	0	0	0	0.708425	0	0	0	0	0	0	0
Dhingra_Pear_16_GATCAG_L001_R1_001 (paired) trimmed (paired) merged contig 36425 mapping	0.62599	0	0	0	0.708425	0	0	0	0.746688	0	0	0
Dhingra_Pear_16_GATCAG_L001_R1_001 (paired) trimmed (paired) merged contig 115080 mapping	0.62599	0	0	0	0.708425	0	0	0.349738	0.373344	0	0	0
Dhingra_Pear_16_GATCAG_L001_R1_001 (paired) trimmed (paired) merged contig 30683 mapping	0.62599	0	0	0	0.708425	0	0	0.699476	0	0	0	0
Dhingra_Pear_16_GATCAG_L001_R1_001 (paired) trimmed (paired) merged contig 77833 mapping	0.62599	0	0	0	0.708425	0	0.69288	0	0	0	0	0
Dhingra_Pear_16_GATCAG_L001_R1_001 (paired) trimmed (paired) merged contig 81586 mapping	0.62599	0	0	0	1.41685	0	0	0.699476	0	0.62781	0	1.23789
Dhingra_Pear_16_GATCAG_L001_R1_001 (paired) trimmed (paired) merged contig 83372 mapping	0.62599	0	0	0.655869	0	0	0	0	0	0.62781	0	1.23789
Dhingra_Pear_16_GATCAG_L001_R1_001 (paired) trimmed (paired) merged contig 60902 mapping	0.62599	0	0	0.655869	0	0	0	0.699476	0	0	0	0
Dhingra_Pear_16_GATCAG_L001_R1_001 (paired) trimmed (paired) merged contig 109527 mapping	0.62599	0	0	0.655869	0	0	0.69288	0	0	0	0	0
Dhingra_Pear_16_GATCAG_L001_R1_001 (paired) trimmed (paired) merged contig 85517 mapping	0.62599	0	0	0.655869	0	0	0.69288	0	0	0.62781	0.579734	0
Dhingra_Pear_16_GATCAG_L001_R1_001 (paired) trimmed (paired) merged contig 100448 mapping	0.62599	0	0	0.655869	0.708425	0	1.03932	0	0.373344	0	0	0.309473
Dhingra_Pear_16_GATCAG_L001_R1_001 (paired) trimmed (paired) merged contig 116720 mapping	0.62599	0	0	1.31174	0.708425	0	0	0	0	0	0	0
Dhingra_Pear_16_GATCAG_L001_R1_001 (paired) trimmed (paired) merged contig 79210 mapping	0.62599	0	0.708482	0	0	0.708482	0.69288	0	0.746688	0	0	0
Dhingra_Pear_16_GATCAG_L001_R1_001 (paired) trimmed (paired) merged contig 17861 mapping	0.62599	0	0.708482	0	0	0.708482	0.69288	1.39895	0.746688	0	0	0
Dhingra_Pear_16_GATCAG_L001_R1_001 (paired) trimmed (paired) merged contig 58721 mapping	0.62599	0	0.708482	0	0.708425	0.708482	0	0	0.746688	0.62781	1.15947	0.618947
Dhingra_Pear_16_GATCAG_L001_R1_001 (paired) trimmed (paired) merged contig 104323 mapping	0.62599	0	0.708482	0.655869	0	0.708482	0	0	0	0	0	0
Dhingra_Pear_16_GATCAG_L001_R1_001 (paired) trimmed (paired) merged contig 38439 mapping	0.62599	0	0.708482	0.655869	0	0.708482	0	0	0	0.62781	0	0.618947
Dhingra_Pear_16_GATCAG_L001_R1_001 (paired) trimmed (paired) merged contig 116105 mapping	0.62599	0	0.708482	0.655869	0	0.708482	0	0	0.746688	0	0	0.618947
Dhingra_Pear_16_GATCAG_L001_R1_001 (paired) trimmed (paired) merged contig 102130 mapping	0.62599	0	1.06272	0.655869	0.354212	1.06272	0.34644	0.699476	1.12003	0	0	0
Dhingra_Pear_16_GATCAG_L001_R1_001 (paired) trimmed (paired) merged contig 60168 mapping	0.62599	0	1.41696	0	0	1.41696	0	0	0	0	0	0
Dhingra_Pear_16_GATCAG_L001_R1_001 (paired) trimmed (paired) merged contig 67532 mapping	0.62599	0	1.41696	0	0	1.41696	0	0	0.746688	0.62781	0	0.618947
Dhingra_Pear_16_GATCAG_L001_R1_001 (paired) trimmed (paired) merged contig 42693 mapping	0.62599	0	1.41696	0.655869	0.708425	1.41696	1.38576	2.09843	1.49338	0	0	0.618947
Dhingra_Pear_16_GATCAG_L001_R1_001 (paired) trimmed (paired) merged contig 90284 mapping	0.62599	0	1.77121	0	0	1.77121	0	0.349738	0.373344	0	0.289867	0
Dhingra_Pear_16_GATCAG_L001_R1_001 (paired) trimmed (paired) merged contig 50780 mapping	0.62599	0	2.12545	0	0	2.12545	0	0	0.746688	0	0.579734	0
Dhingra_Pear_16_GATCAG_L001_R1_001 (paired) trimmed (paired) merged contig 83218 mapping	0.62599	0	2.12545	0	0	2.12545	1.38576	0	0	0	0.579734	0.618947
Dhingra_Pear_16_GATCAG_L001_R1_001 (paired) trimmed (paired) merged contig 123128 mapping	0.62599	0	2.83393	0	0.708425	2.83393	0	0	0	0	0	0
Dhingra_Pear_16_GATCAG_L001_R1_001 (paired) trimmed (paired) merged contig 125973 mapping	0.62599	0	2.83393	0.655869	2.12527	2.83393	1.38576	0	0.746688	0.62781	1.15947	2.47579
Dhingra_Pear_16_GATCAG_L001_R1_001 (paired) trimmed (paired) merged contig 113513 mapping	0.62599	0.276571	0	0	0	0	0	0	0	0	0	0
Dhingra_Pear_16_GATCAG_L001_R1_001 (paired) trimmed (paired) merged contig 113644 mapping	0.62599	0.276571	0.354241	0	0.354212	0.354241	0	0	0	0.313905	0	0.309473
Dhingra_Pear_16_GATCAG_L001_R1_001 (paired) trimmed (paired) merged contig 113775 mapping	0.62599	0.276571	0.354241	0.327934	0	0.354241	0.69288	0	0.373344	0	0.289867	0
Dhingra_Pear_16_GATCAG_L001_R1_001 (paired) trimmed (paired) merged contig 110863 mapping	0.62599	0.553142	0	0	0	0	0	0	0	0	0	0
Dhingra_Pear_16_GATCAG_L001_R1_001 (paired) trimmed (paired) merged contig 127994 mapping	0.62599	0.553142	0	0	0	0	0	0	0	0	0	0
Dhingra_Pear_16_GATCAG_L001_R1_001 (paired) trimmed (paired) merged contig 113184 mapping	0.62599	0.553142	0	0	0	0	0	0	0	1.25562	0	0
Dhingra_Pear_16_GATCAG_L001_R1_001 (paired) trimmed (paired) merged contig 11383 mapping	0.62599	0.553142	0	0	0	0	0	0	0	1.25562	1.15947	0.618947
Dhingra_Pear_16_GATCAG_L001_R1_001 (paired) trimmed (paired) merged contig 62811 mapping	0.62599	0.553142	0	0	0	0	0	0.699476	0.746688	0	0	0
Dhingra_Pear_16_GATCAG_L001_R1_001 (paired) trimmed (paired) merged contig 123370 mapping	0.62599	0.553142	0	0	0	0	0.69288	0	0	0	0	0.618947
Dhingra_Pear_16_GATCAG_L001_R1_001 (paired) trimmed (paired) merged contig 59006 mapping	0.62599	0.553142	0	0	0	0	0.69288	0	1.49338	0	0	0
Dhingra_Pear_16_GATCAG_L001_R1_001 (paired) trimmed (paired) merged contig 89189 mapping	0.62599	0.553142	0	0	0	0	1.38576	0.699476	0	0	0.579734	0
Dhingra_Pear_16_GATCAG_L001_R1_001 (paired) trimmed (paired) merged contig 135730 mapping	0.62599	0.553142	0	0	0.708425	0	0.69288	0	0	0	0	0
Dhingra_Pear_16_GATCAG_L001_R1_001 (paired) trimmed (paired) merged contig 79694 mapping	0.62599	0.553142	0.472321	0.218623	1.18071	0.472321	0.46192	0	0	0.41854	0	0.206316
Dhingra_Pear_16_GATCAG_L001_R1_001 (paired) trimmed (paired) merged contig 87995 mapping	0.62599	0.553142	0.708482	0	0	0.708482	0	0	0	0	0	0
Dhingra_Pear_16_GATCAG_L001_R1_001 (paired) trimmed (paired) merged contig 96407 mapping	0.62599	0.553142	0.708482	0	0	0.708482	0	0	0	0	0.579734	0.618947
Dhingra_Pear_16_GATCAG_L001_R1_001 (paired) trimmed (paired) merged contig 47713 mapping	0.62599	0.553142	0.708482	0	0	0.708482	0	0	0	0.62781	0	0
Dhingra_Pear_16_GATCAG_L001_R1_001 (paired) trimmed (paired) merged contig 50234 mapping	0.62599	0.553142	0.708482	0	0	0.708482	0.69288	0	0	0.62781	0.579734	0
Dhingra_Pear_16_GATCAG_L001_R1_001 (paired) trimmed (paired) merged contig 79636 mapping	0.62599	0.553142	0.708482	0	0.354212	0.708482	0.34644	0.349738	0	0.313905	0	0.309473
Dhingra_Pear_16_GATCAG_L001_R1_001 (paired) trimmed (paired) merged contig 92997 mapping	0.62599	0.553142	0.708482	0.655869	0.708425	0.708482	0	1.04921	0.373344	0.941715	0	0.618947
Dhingra_Pear_16_GATCAG_L001_R1_001 (paired) trimmed (paired) merged contig 82620 mapping	0.62599	0.553142	0.708482	1.31174	0	0.708482	2.07864	0.699476	2.24006	0.62781	0	0
Dhingra_Pear_16_GATCAG_L001_R1_001 (paired) trimmed (paired) merged contig 10789 mapping	0.62599	0.553142	0.708482	2.62348	1.41685	0.708482	2.07864	2.7979	0.746688	10.045	2.31894	8.04631
Dhingra_Pear_16_GATCAG_L001_R1_001 (paired) trimmed (paired) merged contig 115477 mapping	0.62599	0.553142	1.06272	0.327934	0.354212	1.06272	0.69288	1.39895	1.12003	0.941715	0.869601	0
Dhingra_Pear_16_GATCAG_L001_R1_001 (paired) trimmed (paired) merged contig 72869 mapping	0.62599	0.553142	1.41696	0	0	1.41696	1.38576	0.699476	0	0.62781	0	1.85684
Dhingra_Pear_16_GATCAG_L001_R1_001 (paired) trimmed (paired) merged contig 69360 mapping	0.62599	0.553142	1.41696	0.655869	0	1.41696	0	2.09843	0	0	0	0
Dhingra_Pear_16_GATCAG_L001_R1_001 (paired) trimmed (paired) merged contig 92818 mapping	0.62599	0.553142	1.77121	0.327934	0	1.77121	0.69288	0	0.746688	0.313905	0	0.92842
Dhingra_Pear_16_GATCAG_L001_R1_001 (paired) trimmed (paired) merged contig 80481 mapping	0.62599	0.553142	2.12545	0	0	2.12545	0	0	0.746688	0	0	0
Dhingra_Pear_16_GATCAG_L001_R1_001 (paired) trimmed (paired) merged contig 74763 mapping	0.62599	0.553142	2.83393	1.96761	0.708425	2.83393	1.38576	0.699476	0.746688	1.25562	1.7392	1.85684
Dhingra_Pear_16_GATCAG_L001_R1_001 (paired) trimmed (paired) merged contig 53810 mapping	0.62599	0.553142	3.54241	1.31174	0.708425	3.54241	0.69288	0.699476	0	0.62781	1.15947	0.618947
Dhingra_Pear_16_GATCAG_L001_R1_001 (paired) trimmed (paired) merged contig 80277 mapping	0.62599	0.829714	0.354241	0	0	0.354241	0	0.349738	0.373344	0	0	0.618947
Dhingra_Pear_16_GATCAG_L001_R1_001 (paired) trimmed (paired) merged contig 59509 mapping	0.62599	0.829714	0.885603	0.163967	0.885531	0.885603	0	0.174869	0.186672	0.156952	0.289867	0.154737
Dhingra_Pear_16_GATCAG_L001_R1_001 (paired) trimmed (paired) merged contig 93392 mapping	0.62599	0.829714	1.06272	0	0.708425	1.06272	0	0.349738	0.746688	0.313905	0.579734	1.23789
Dhingra_Pear_16_GATCAG_L001_R1_001 (paired) trimmed (paired) merged contig 91224 mapping	0.62599	0.829714	1.77121	0.327934	0	1.77121	0.34644	0.349738	0	0.62781	0.289867	0.309473
Dhingra_Pear_16_GATCAG_L001_R1_001 (paired) trimmed (paired) merged contig 96329 mapping	0.62599	1.10628	0	0	0	0	0	0	0	0	0	0
Dhingra_Pear_16_GATCAG_L001_R1_001 (paired) trimmed (paired) merged contig 78015 mapping	0.62599	1.10628	0	0	0	0	0	0.699476	0	0.62781	0	0
Dhingra_Pear_16_GATCAG_L001_R1_001 (paired) trimmed (paired) merged contig 128890 mapping	0.62599	1.10628	0	0	1.41685	0	0	0	0	0	0.579734	0
Dhingra_Pear_16_GATCAG_L001_R1_001 (paired) trimmed (paired) merged contig 112448 mapping	0.62599	1.10628	0	0.655869	0	0	0	0	0	0	0	0
Dhingra_Pear_16_GATCAG_L001_R1_001 (paired) trimmed (paired) merged contig 90730 mapping	0.62599	1.10628	0	0.655869	1.41685	0	0	1.39895	0.746688	2.51124	0.579734	2.47579
Dhingra_Pear_16_GATCAG_L001_R1_001 (paired) trimmed (paired) merged contig 73963 mapping	0.62599	1.10628	0	1.31174	0	0	0	0	0	0	0	0
Dhingra_Pear_16_GATCAG_L001_R1_001 (paired) trimmed (paired) merged contig 22519 mapping	0.62599	1.10628	0	1.96761	0.708425	0	0.69288	0	0	1.88343	0	0.618947
Dhingra_Pear_16_GATCAG_L001_R1_001 (paired) trimmed (paired) merged contig 105270 mapping	0.62599	1.10628	0.354241	0	0.354212	0.354241	0	0.699476	0	0.313905	0.579734	0
Dhingra_Pear_16_GATCAG_L001_R1_001 (paired) trimmed (paired) merged contig 109164 mapping	0.62599	1.10628	0.354241	0.327934	0.354212	0.354241	0	1.04921	1.49338	0	0.289867	0.618947
Dhingra_Pear_16_GATCAG_L001_R1_001 (paired) trimmed (paired) merged contig 89027 mapping	0.62599	1.10628	0.708482	0	0	0.708482	0	0	0.746688	0	0	0
Dhingra_Pear_16_GATCAG_L001_R1_001 (paired) trimmed (paired) merged contig 98757 mapping	0.62599	1.10628	0.708482	0	0	0.708482	0	0	0.746688	0	0.579734	0
Dhingra_Pear_16_GATCAG_L001_R1_001 (paired) trimmed (paired) merged contig 43996 mapping	0.62599	1.10628	0.708482	0.655869	0.708425	0.708482	0.69288	2.09843	2.98675	0.62781	0.579734	0
Dhingra_Pear_16_GATCAG_L001_R1_001 (paired) trimmed (paired) merged contig 15488 mapping	0.62599	1.10628	0.708482	1.31174	0.708425	0.708482	0	0.699476	2.24006	0	0	2.47579
Dhingra_Pear_16_GATCAG_L001_R1_001 (paired) trimmed (paired) merged contig 38513 mapping	0.62599	1.10628	1.41696	3.27934	0.708425	1.41696	2.77152	2.09843	0.746688	3.13905	0.579734	3.09473
Dhingra_Pear_16_GATCAG_L001_R1_001 (paired) trimmed (paired) merged contig 69655 mapping	0.62599	1.10628	2.12545	0	0.708425	2.12545	0	0.699476	1.49338	1.25562	0	0
Dhingra_Pear_16_GATCAG_L001_R1_001 (paired) trimmed (paired) merged contig 57524 mapping	0.62599	1.38286	1.06272	0	1.06264	1.06272	0	0	1.12003	0	0.289867	0.618947
Dhingra_Pear_16_GATCAG_L001_R1_001 (paired) trimmed (paired) merged contig 46911 mapping	0.62599	1.65943	0.708482	0	0	0.708482	0.69288	0.699476	0	0	0	0
Dhingra_Pear_16_GATCAG_L001_R1_001 (paired) trimmed (paired) merged contig 116380 mapping	0.62599	1.65943	0.708482	0	0	0.708482	0.69288	1.39895	0	0	0	0.618947
Dhingra_Pear_16_GATCAG_L001_R1_001 (paired) trimmed (paired) merged contig 72239 mapping	0.62599	1.65943	0.708482	0.655869	0	0.708482	0	0	0	0	0	0.618947
Dhingra_Pear_16_GATCAG_L001_R1_001 (paired) trimmed (paired) merged contig 99228 mapping	0.62599	1.65943	0.708482	0.655869	0.708425	0.708482	1.38576	0	0	1.25562	1.15947	1.85684
Dhingra_Pear_16_GATCAG_L001_R1_001 (paired) trimmed (paired) merged contig 43075 mapping	0.62599	1.65943	0.708482	0.655869	0.708425	0.708482	2.77152	0	2.98675	3.76686	3.4784	3.71368
Dhingra_Pear_16_GATCAG_L001_R1_001 (paired) trimmed (paired) merged contig 64943 mapping	0.62599	1.65943	0.708482	1.96761	2.12527	0.708482	0	0	1.49338	1.25562	2.89867	1.23789
Dhingra_Pear_16_GATCAG_L001_R1_001 (paired) trimmed (paired) merged contig 41106 mapping	0.62599	1.65943	1.41696	0	0.708425	1.41696	0	0	0.746688	0.62781	0	0
Dhingra_Pear_16_GATCAG_L001_R1_001 (paired) trimmed (paired) merged contig 24721 mapping	0.62599	1.65943	1.41696	0.655869	0.708425	1.41696	0.69288	2.09843	0	0	0.579734	0.618947
Dhingra_Pear_16_GATCAG_L001_R1_001 (paired) trimmed (paired) merged contig 109967 mapping	0.62599	2.21257	0.708482	0	1.41685	0.708482	1.38576	1.39895	0.746688	1.25562	0.579734	0.618947
Dhingra_Pear_16_GATCAG_L001_R1_001 (paired) trimmed (paired) merged contig 59663 mapping	0.62599	2.21257	2.12545	1.31174	1.41685	2.12545	0.69288	4.19685	1.49338	1.88343	1.15947	1.85684
Dhingra_Pear_16_GATCAG_L001_R1_001 (paired) trimmed (paired) merged contig 78811 mapping	0.62599	2.21257	2.83393	0.655869	0.708425	2.83393	0.69288	1.39895	0	0	0.579734	0
Dhingra_Pear_16_GATCAG_L001_R1_001 (paired) trimmed (paired) merged contig 26042 mapping	0.62599	2.21257	2.83393	1.31174	0.708425	2.83393	2.77152	0	2.24006	0	0	0
Dhingra_Pear_16_GATCAG_L001_R1_001 (paired) trimmed (paired) merged contig 59887 mapping	0.62599	2.76571	3.54241	1.31174	3.54212	3.54241	1.38576	2.7979	2.24006	0.62781	1.7392	1.23789
Dhingra_Pear_16_GATCAG_L001_R1_001 (paired) trimmed (paired) merged contig 98480 mapping	0.62599	3.31885	1.41696	0	0	1.41696	1.38576	0.699476	0.746688	0.62781	0.579734	1.85684
Dhingra_Pear_16_GATCAG_L001_R1_001 (paired) trimmed (paired) merged contig 54063 mapping	0.62599	4.42514	0	1.31174	0.708425	0	2.07864	1.39895	1.49338	1.88343	1.15947	3.09473
Dhingra_Pear_16_GATCAG_L001_R1_001 (paired) trimmed (paired) merged contig 40433 mapping	0.62599	4.97828	5.66786	2.62348	0.708425	5.66786	4.15728	2.7979	2.98675	1.88343	4.63787	5.57052
Dhingra_Pear_16_GATCAG_L001_R1_001 (paired) trimmed (paired) merged contig 78560 mapping	0.626452	1.1071	0.94534	0.109392	0.118158	0.94534	0.23113	0.699992	0.12454	0.523561	0.0966936	0.412936
Dhingra_Pear_16_GATCAG_L001_R1_001 (paired) trimmed (paired) merged contig 107899 mapping	0.626544	0.553632	0.425466	0	0.14181	0.425466	0.416096	0.280038	0	0.37702	0.232099	0.123899
Dhingra_Pear_16_GATCAG_L001_R1_001 (paired) trimmed (paired) merged contig 68168 mapping	0.626683	0.692194	0.709267	0.492446	0.886512	0.709267	0.520235	0.525188	1.30815	1.57126	0.72547	1.23926
Dhingra_Pear_16_GATCAG_L001_R1_001 (paired) trimmed (paired) merged contig 41853 mapping	0.626683	0.969071	0.886583	2.13393	1.24112	0.886583	3.29482	2.10075	4.67197	1.57126	1.74113	2.16871
Dhingra_Pear_16_GATCAG_L001_R1_001 (paired) trimmed (paired) merged contig 55337 mapping	0.626683	2.07658	1.77317	0.656595	0.354605	1.77317	1.04047	1.22544	1.12127	0.942758	0.870564	0.309816
Dhingra_Pear_16_GATCAG_L001_R1_001 (paired) trimmed (paired) merged contig 78835 mapping	0.626914	0.184653	0.709529	0	0	0.709529	0	0	0	0.209579	0	0
Dhingra_Pear_16_GATCAG_L001_R1_001 (paired) trimmed (paired) merged contig 88288 mapping	0.626914	0.369306	0.473019	0.218946	0	0.473019	0	0	0	0.209579	0	0.20662
Dhingra_Pear_16_GATCAG_L001_R1_001 (paired) trimmed (paired) merged contig 75558 mapping	0.626914	0.923266	1.18255	1.09473	0.23649	1.18255	0.693903	0	0.498527	0	0	0.413241
Dhingra_Pear_16_GATCAG_L001_R1_001 (paired) trimmed (paired) merged contig 77545 mapping	0.626914	1.47723	0	0.437892	0	0	0.925204	0.700509	0	0.628737	0.19353	0.413241
Dhingra_Pear_16_GATCAG_L001_R1_001 (paired) trimmed (paired) merged contig 56825 mapping	0.627378	0.138592	0.710053	0	0	0.710053	1.04162	0.701027	1.3096	0	0.145255	0.15508
Dhingra_Pear_16_GATCAG_L001_R1_001 (paired) trimmed (paired) merged contig 61790 mapping	0.627378	0.277184	0	0	0.177499	0	0.520812	0.876283	0.374172	0.629202	0.435764	1.39572
Dhingra_Pear_16_GATCAG_L001_R1_001 (paired) trimmed (paired) merged contig 129921 mapping	0.627378	0.277184	0.710053	0	0.354998	0.710053	0	0	0	0	0	0.620319
Dhingra_Pear_16_GATCAG_L001_R1_001 (paired) trimmed (paired) merged contig 86682 mapping	0.627378	0.277184	0.710053	0.657323	0.354998	0.710053	0	0.701027	0.374172	0	0	0.310159
Dhingra_Pear_16_GATCAG_L001_R1_001 (paired) trimmed (paired) merged contig 61007 mapping	0.627378	0.277184	1.06508	0	0	1.06508	0.347208	0.350513	0	0.943803	0	0.620319
Dhingra_Pear_16_GATCAG_L001_R1_001 (paired) trimmed (paired) merged contig 106108 mapping	0.627378	0.277184	1.06508	0	0.354998	1.06508	0	0	0.748344	0.314601	0	0
Dhingra_Pear_16_GATCAG_L001_R1_001 (paired) trimmed (paired) merged contig 131459 mapping	0.627378	0.831553	0.355026	0	0.354998	0.355026	0.694416	0	0	0	0.871529	0
Dhingra_Pear_16_GATCAG_L001_R1_001 (paired) trimmed (paired) merged contig 94867 mapping	0.627378	0.831553	0.710053	1.64331	0	0.710053	1.38883	1.05154	0.374172	1.573	1.16204	1.24064
Dhingra_Pear_16_GATCAG_L001_R1_001 (paired) trimmed (paired) merged contig 67527 mapping	0.627378	0.831553	1.06508	0.985985	0.709996	1.06508	1.38883	0.350513	0.748344	0.314601	0.581019	1.24064
Dhingra_Pear_16_GATCAG_L001_R1_001 (paired) trimmed (paired) merged contig 25466 mapping	0.627378	0.831553	1.77513	0.657323	0	1.77513	1.04162	2.10308	0	0	0.29051	0
Dhingra_Pear_16_GATCAG_L001_R1_001 (paired) trimmed (paired) merged contig 76702 mapping	0.627378	0.831553	1.77513	2.95795	1.41999	1.77513	1.73604	3.15462	0	4.71901	2.9051	3.10159
Dhingra_Pear_16_GATCAG_L001_R1_001 (paired) trimmed (paired) merged contig 92952 mapping	0.627378	1.10874	0.355026	0.985985	1.77499	0.355026	0.347208	1.75257	1.49669	1.2584	0.29051	0.310159
Dhingra_Pear_16_GATCAG_L001_R1_001 (paired) trimmed (paired) merged contig 43476 mapping	0.627378	1.38592	0.710053	0.657323	0.354998	0.710053	0.347208	0.701027	1.49669	2.83141	1.74306	0.930478
Dhingra_Pear_16_GATCAG_L001_R1_001 (paired) trimmed (paired) merged contig 49349 mapping	0.627378	1.38592	1.42011	1.31465	0.354998	1.42011	0.694416	1.40205	1.12252	0.943803	0	0.310159
Dhingra_Pear_16_GATCAG_L001_R1_001 (paired) trimmed (paired) merged contig 55213 mapping	0.627378	1.94029	2.13016	2.95795	3.90498	2.13016	1.38883	0.701027	2.6192	6.92122	2.9051	5.27271
Dhingra_Pear_16_GATCAG_L001_R1_001 (paired) trimmed (paired) merged contig 64986 mapping	0.627795	1.054	0.95921	0.361768	0.639421	0.95921	0.0347439	0.105224	0	0.0944431	0	0
Dhingra_Pear_16_GATCAG_L001_R1_001 (paired) trimmed (paired) merged contig 110208 mapping	0.627842	0.184926	0	0	0.23684	0	0.926573	0.467697	0.99853	0	0	0
Dhingra_Pear_16_GATCAG_L001_R1_001 (paired) trimmed (paired) merged contig 44524 mapping	0.627842	0.184926	0.710578	0.21927	0.47368	0.710578	0.926573	0.935393	0.748897	1.46922	1.35671	0.827704
Dhingra_Pear_16_GATCAG_L001_R1_001 (paired) trimmed (paired) merged contig 70373 mapping	0.627842	0.369853	1.1843	0.438539	0	1.1843	0	0	0.249632	0.209889	0	0
Dhingra_Pear_16_GATCAG_L001_R1_001 (paired) trimmed (paired) merged contig 105805 mapping	0.628074	0.277492	0.533131	0.329026	0.533088	0.533131	0.52139	1.40361	0.936468	0.787375	1.16333	1.24201
Dhingra_Pear_16_GATCAG_L001_R1_001 (paired) trimmed (paired) merged contig 82848 mapping	0.628074	0.554984	1.06626	0.493539	0.888479	1.06626	1.21658	0.877256	1.12376	1.8897	2.03582	1.86302
Dhingra_Pear_16_GATCAG_L001_R1_001 (paired) trimmed (paired) merged contig 73934 mapping	0.628074	1.10997	0.533131	0.658053	0.177696	0.533131	0.52139	0.175451	0.374587	0	0.145416	0.155252
Dhingra_Pear_16_GATCAG_L001_R1_001 (paired) trimmed (paired) merged contig 42131 mapping	0.628772	0	0	0	0	0	0	0	0	0	0	0
Dhingra_Pear_16_GATCAG_L001_R1_001 (paired) trimmed (paired) merged contig 50767 mapping	0.628772	0	0	0	0	0	0	0	0	0	0	0
Dhingra_Pear_16_GATCAG_L001_R1_001 (paired) trimmed (paired) merged contig 68582 mapping	0.628772	0	0	0	0	0	0	0	0	0	0	0
Dhingra_Pear_16_GATCAG_L001_R1_001 (paired) trimmed (paired) merged contig 87207 mapping	0.628772	0	0	0	0	0	0	0	0	0	0	0
Dhingra_Pear_16_GATCAG_L001_R1_001 (paired) trimmed (paired) merged contig 92389 mapping	0.628772	0	0	0	0	0	0	0	0	0	0	0
Dhingra_Pear_16_GATCAG_L001_R1_001 (paired) trimmed (paired) merged contig 101984 mapping	0.628772	0	0	0	0	0	0	0	0	0	0	0
Dhingra_Pear_16_GATCAG_L001_R1_001 (paired) trimmed (paired) merged contig 117371 mapping	0.628772	0	0	0	0	0	0	0	0	0	0	0
Dhingra_Pear_16_GATCAG_L001_R1_001 (paired) trimmed (paired) merged contig 118551 mapping	0.628772	0	0	0	0	0	0	0	0	0	0	0
Dhingra_Pear_16_GATCAG_L001_R1_001 (paired) trimmed (paired) merged contig 124453 mapping	0.628772	0	0	0	0	0	0	0	0	0	0	0
Dhingra_Pear_16_GATCAG_L001_R1_001 (paired) trimmed (paired) merged contig 139315 mapping	0.628772	0	0	0	0	0	0	0	0	0	0	0
Dhingra_Pear_16_GATCAG_L001_R1_001 (paired) trimmed (paired) merged contig 46227 mapping	0.628772	0	0	0	0	0	0	0	0	0	1.16462	0.621697
Dhingra_Pear_16_GATCAG_L001_R1_001 (paired) trimmed (paired) merged contig 73564 mapping	0.628772	0	0	0	0	0	0	0	0	0.3153	0	0
Dhingra_Pear_16_GATCAG_L001_R1_001 (paired) trimmed (paired) merged contig 54451 mapping	0.628772	0	0	0	0	0	0.695959	0	0.750007	0	0	0
Dhingra_Pear_16_GATCAG_L001_R1_001 (paired) trimmed (paired) merged contig 87599 mapping	0.628772	0	0	0	0	0	0.695959	0.702584	0	0.6306	0	0
Dhingra_Pear_16_GATCAG_L001_R1_001 (paired) trimmed (paired) merged contig 134152 mapping	0.628772	0	0	0	0.355787	0	0	0	0	0	0	0
Dhingra_Pear_16_GATCAG_L001_R1_001 (paired) trimmed (paired) merged contig 100744 mapping	0.628772	0	0	0	0.711573	0	0	0	0	0	0	0
Dhingra_Pear_16_GATCAG_L001_R1_001 (paired) trimmed (paired) merged contig 107127 mapping	0.628772	0	0	0.658784	0	0	0	0	0	0	0	0.621697
Dhingra_Pear_16_GATCAG_L001_R1_001 (paired) trimmed (paired) merged contig 113643 mapping	0.628772	0	0	0.658784	0	0	0	0	0.750007	0	0	0
Dhingra_Pear_16_GATCAG_L001_R1_001 (paired) trimmed (paired) merged contig 95948 mapping	0.628772	0	0	0.658784	0	0	0	0.702584	0.750007	0	0.58231	1.24339
Dhingra_Pear_16_GATCAG_L001_R1_001 (paired) trimmed (paired) merged contig 45882 mapping	0.628772	0	0	0.658784	0.711573	0	0	0	0.750007	0.6306	0	0.621697
Dhingra_Pear_16_GATCAG_L001_R1_001 (paired) trimmed (paired) merged contig 38694 mapping	0.628772	0	0	0.658784	0.711573	0	0.695959	0	0	1.2612	0	2.48679
Dhingra_Pear_16_GATCAG_L001_R1_001 (paired) trimmed (paired) merged contig 83568 mapping	0.628772	0	0	1.31757	0	0	0	0	0	0	0	0
Dhingra_Pear_16_GATCAG_L001_R1_001 (paired) trimmed (paired) merged contig 98431 mapping	0.628772	0	0.355815	0	0	0.355815	0	0	0	0	0	0.310849
Dhingra_Pear_16_GATCAG_L001_R1_001 (paired) trimmed (paired) merged contig 111150 mapping	0.628772	0	0.355815	0	0	0.355815	0.695959	0	0	0	0	0
Dhingra_Pear_16_GATCAG_L001_R1_001 (paired) trimmed (paired) merged contig 128790 mapping	0.628772	0	0.711631	0	0	0.711631	0	0	0	0	0	0
Dhingra_Pear_16_GATCAG_L001_R1_001 (paired) trimmed (paired) merged contig 138849 mapping	0.628772	0	0.711631	0	0	0.711631	0	0	0	0	0	0
Dhingra_Pear_16_GATCAG_L001_R1_001 (paired) trimmed (paired) merged contig 114155 mapping	0.628772	0	0.711631	0	0	0.711631	0	0	0.750007	0	0	0.621697
Dhingra_Pear_16_GATCAG_L001_R1_001 (paired) trimmed (paired) merged contig 55185 mapping	0.628772	0	0.711631	0	0	0.711631	0	0.702584	0	0	0	0
Dhingra_Pear_16_GATCAG_L001_R1_001 (paired) trimmed (paired) merged contig 113627 mapping	0.628772	0	0.711631	0	0	0.711631	0	0.702584	0	0	0	0
Dhingra_Pear_16_GATCAG_L001_R1_001 (paired) trimmed (paired) merged contig 112570 mapping	0.628772	0	0.711631	0	0	0.711631	0	0.702584	0	0	0.58231	0
Dhingra_Pear_16_GATCAG_L001_R1_001 (paired) trimmed (paired) merged contig 100138 mapping	0.628772	0	0.711631	0	0	0.711631	0.695959	0	0	0	0	0
Dhingra_Pear_16_GATCAG_L001_R1_001 (paired) trimmed (paired) merged contig 128063 mapping	0.628772	0	0.711631	0	0	0.711631	0.695959	0	0	0	0	0
Dhingra_Pear_16_GATCAG_L001_R1_001 (paired) trimmed (paired) merged contig 122958 mapping	0.628772	0	0.711631	0.658784	0	0.711631	0	1.40517	0.750007	0.6306	0	1.24339
Dhingra_Pear_16_GATCAG_L001_R1_001 (paired) trimmed (paired) merged contig 139089 mapping	0.628772	0	1.42326	0	0	1.42326	0	0	0	0	0	0
Dhingra_Pear_16_GATCAG_L001_R1_001 (paired) trimmed (paired) merged contig 65860 mapping	0.628772	0	1.42326	0	0	1.42326	1.39192	0	0	0	0.58231	0
Dhingra_Pear_16_GATCAG_L001_R1_001 (paired) trimmed (paired) merged contig 65088 mapping	0.628772	0	1.42326	0	0.711573	1.42326	0.695959	0	0	0	1.16462	0.621697
Dhingra_Pear_16_GATCAG_L001_R1_001 (paired) trimmed (paired) merged contig 51030 mapping	0.628772	0	1.42326	1.31757	0.711573	1.42326	0	0.702584	0.750007	1.2612	0.58231	1.86509
Dhingra_Pear_16_GATCAG_L001_R1_001 (paired) trimmed (paired) merged contig 55890 mapping	0.628772	0	2.13489	0	0.711573	2.13489	0	0	1.50001	0	0	1.86509
Dhingra_Pear_16_GATCAG_L001_R1_001 (paired) trimmed (paired) merged contig 100003 mapping	0.628772	0	2.84652	0	0.711573	2.84652	0	0	0	0.6306	0	0
Dhingra_Pear_16_GATCAG_L001_R1_001 (paired) trimmed (paired) merged contig 51029 mapping	0.628772	0	2.84652	1.31757	0.711573	2.84652	1.39192	2.10775	1.50001	1.8918	1.16462	1.86509
Dhingra_Pear_16_GATCAG_L001_R1_001 (paired) trimmed (paired) merged contig 95366 mapping	0.628772	0.2778	0	0	0.711573	0	0.695959	0.702584	0.375003	0.6306	0.58231	0.621697
Dhingra_Pear_16_GATCAG_L001_R1_001 (paired) trimmed (paired) merged contig 100682 mapping	0.628772	0.416701	0.711631	0.494088	0	0.711631	0	0	0.187502	0	0.145578	0
Dhingra_Pear_16_GATCAG_L001_R1_001 (paired) trimmed (paired) merged contig 94868 mapping	0.628772	0.555601	0.711631	0.439189	0.237191	0.711631	0.463973	0.46839	0.750007	0.4204	0.970517	0
Dhingra_Pear_16_GATCAG_L001_R1_001 (paired) trimmed (paired) merged contig 88158 mapping	0.628772	0.555601	1.42326	0.219595	0.237191	1.42326	0.231986	0.46839	0.250002	1.051	0.194103	0.207232
Dhingra_Pear_16_GATCAG_L001_R1_001 (paired) trimmed (paired) merged contig 54993 mapping	0.628772	0.555601	0	0	0	0	0	0	0	0	0	0
Dhingra_Pear_16_GATCAG_L001_R1_001 (paired) trimmed (paired) merged contig 125872 mapping	0.628772	0.555601	0	0	0	0	0	0	0	0	0	0.621697
Dhingra_Pear_16_GATCAG_L001_R1_001 (paired) trimmed (paired) merged contig 96063 mapping	0.628772	0.555601	0	0	0.711573	0	0.695959	0	0	0	0	0
Dhingra_Pear_16_GATCAG_L001_R1_001 (paired) trimmed (paired) merged contig 83714 mapping	0.628772	0.555601	0	0.658784	0	0	0	0	0	0	0.58231	0
Dhingra_Pear_16_GATCAG_L001_R1_001 (paired) trimmed (paired) merged contig 24042 mapping	0.628772	0.555601	0	0.658784	0	0	1.39192	0.702584	1.50001	2.5224	0.58231	0
Dhingra_Pear_16_GATCAG_L001_R1_001 (paired) trimmed (paired) merged contig 88847 mapping	0.628772	0.555601	0	0.658784	0	0	1.39192	1.40517	1.50001	0.6306	0.58231	0.621697
Dhingra_Pear_16_GATCAG_L001_R1_001 (paired) trimmed (paired) merged contig 80307 mapping	0.628772	0.555601	0	0.658784	2.13472	0	0.695959	0.702584	0.750007	1.2612	0	0
Dhingra_Pear_16_GATCAG_L001_R1_001 (paired) trimmed (paired) merged contig 51770 mapping	0.628772	0.555601	0.711631	0	0	0.711631	0	0	1.50001	0	0	0.621697
Dhingra_Pear_16_GATCAG_L001_R1_001 (paired) trimmed (paired) merged contig 51499 mapping	0.628772	0.555601	0.711631	0	0.711573	0.711631	0	0.702584	0	0	0	0
Dhingra_Pear_16_GATCAG_L001_R1_001 (paired) trimmed (paired) merged contig 27872 mapping	0.628772	0.555601	0.711631	0	0.711573	0.711631	0	0.702584	0.750007	1.2612	0	0.621697
Dhingra_Pear_16_GATCAG_L001_R1_001 (paired) trimmed (paired) merged contig 47058 mapping	0.628772	0.555601	0.711631	0.329392	1.77893	0.711631	1.04394	1.40517	1.50001	0.6306	0	0
Dhingra_Pear_16_GATCAG_L001_R1_001 (paired) trimmed (paired) merged contig 128988 mapping	0.628772	0.555601	0.711631	0.658784	0.711573	0.711631	1.39192	0	0	0	0	0
Dhingra_Pear_16_GATCAG_L001_R1_001 (paired) trimmed (paired) merged contig 77302 mapping	0.628772	0.555601	1.06745	1.31757	0.711573	1.06745	2.08788	0	0	0.6306	0.58231	1.24339
Dhingra_Pear_16_GATCAG_L001_R1_001 (paired) trimmed (paired) merged contig 71229 mapping	0.628772	0.555601	1.13861	0.658784	0.853888	1.13861	0.556767	0.562068	0.450004	0.37836	0.465848	0.248679
Dhingra_Pear_16_GATCAG_L001_R1_001 (paired) trimmed (paired) merged contig 23470 mapping	0.628772	0.555601	1.42326	0	0.711573	1.42326	0.695959	0.702584	0	0	0.58231	1.86509
Dhingra_Pear_16_GATCAG_L001_R1_001 (paired) trimmed (paired) merged contig 111467 mapping	0.628772	0.555601	2.13489	0.658784	0.711573	2.13489	0.695959	0	0	0	0.58231	0.621697
Dhingra_Pear_16_GATCAG_L001_R1_001 (paired) trimmed (paired) merged contig 56532 mapping	0.628772	0.555601	2.84652	0	0	2.84652	1.39192	0.702584	0.750007	0	0	0.621697
Dhingra_Pear_16_GATCAG_L001_R1_001 (paired) trimmed (paired) merged contig 53679 mapping	0.628772	0.714344	1.01662	0.094112	0.101653	1.01662	0	0	0.107144	0	0	0
Dhingra_Pear_16_GATCAG_L001_R1_001 (paired) trimmed (paired) merged contig 72060 mapping	0.628772	0.740801	0	0	0.474382	0	0	0.234195	0	0	0	0
Dhingra_Pear_16_GATCAG_L001_R1_001 (paired) trimmed (paired) merged contig 44178 mapping	0.628772	0.833401	0	0	0.711573	0	0.695959	0.351292	0	0.3153	0	0.310849
Dhingra_Pear_16_GATCAG_L001_R1_001 (paired) trimmed (paired) merged contig 74385 mapping	0.628772	0.833401	1.42326	0.329392	1.06736	1.42326	0.34798	1.05388	0.750007	0	0	0.621697
Dhingra_Pear_16_GATCAG_L001_R1_001 (paired) trimmed (paired) merged contig 113344 mapping	0.628772	0.926001	0.711631	0.439189	0.948764	0.711631	0.231986	0	0.750007	0.2102	0	0
Dhingra_Pear_16_GATCAG_L001_R1_001 (paired) trimmed (paired) merged contig 58588 mapping	0.628772	1.1112	0	1.97635	0	0	0.695959	0	2.25002	0.6306	1.16462	0
Dhingra_Pear_16_GATCAG_L001_R1_001 (paired) trimmed (paired) merged contig 96608 mapping	0.628772	1.1112	0.711631	0	2.13472	0.711631	0	0	0	0.6306	0	0.621697
Dhingra_Pear_16_GATCAG_L001_R1_001 (paired) trimmed (paired) merged contig 85255 mapping	0.628772	1.1112	0.711631	0.658784	0	0.711631	0	0	0	0	0	0
Dhingra_Pear_16_GATCAG_L001_R1_001 (paired) trimmed (paired) merged contig 93874 mapping	0.628772	1.1112	0.711631	1.31757	0.711573	0.711631	0.695959	0	0	0	0.58231	0.621697
Dhingra_Pear_16_GATCAG_L001_R1_001 (paired) trimmed (paired) merged contig 50056 mapping	0.628772	1.1112	1.06745	0.164696	0	1.06745	0	0.351292	0.187502	0.3153	0.436733	0.310849
Dhingra_Pear_16_GATCAG_L001_R1_001 (paired) trimmed (paired) merged contig 52934 mapping	0.628772	1.1112	1.42326	1.31757	1.42315	1.42326	1.39192	1.40517	0.750007	0.6306	0	0.621697
Dhingra_Pear_16_GATCAG_L001_R1_001 (paired) trimmed (paired) merged contig 60189 mapping	0.628772	1.1112	1.42326	5.27027	0.711573	1.42326	0.695959	0	0.750007	3.7836	0	4.35188
Dhingra_Pear_16_GATCAG_L001_R1_001 (paired) trimmed (paired) merged contig 39203 mapping	0.628772	1.1112	2.13489	0.988176	0.355787	2.13489	0.695959	1.75646	1.12501	0.3153	0.873466	0
Dhingra_Pear_16_GATCAG_L001_R1_001 (paired) trimmed (paired) merged contig 28545 mapping	0.628772	1.1112	2.13489	1.97635	0.711573	2.13489	4.17576	2.10775	1.50001	0.6306	1.16462	1.24339
Dhingra_Pear_16_GATCAG_L001_R1_001 (paired) trimmed (paired) merged contig 69405 mapping	0.628772	1.1112	2.84652	0	0.711573	2.84652	1.39192	1.40517	0	0.6306	0.58231	0
Dhingra_Pear_16_GATCAG_L001_R1_001 (paired) trimmed (paired) merged contig 67590 mapping	0.628772	1.22232	0.711631	0.658784	0	0.711631	1.25273	1.12414	1.20001	0	0	0.124339
Dhingra_Pear_16_GATCAG_L001_R1_001 (paired) trimmed (paired) merged contig 63157 mapping	0.628772	1.6668	0	0	0	0	1.39192	2.10775	0.750007	0	0	0
Dhingra_Pear_16_GATCAG_L001_R1_001 (paired) trimmed (paired) merged contig 60635 mapping	0.628772	1.6668	0	0.658784	0	0	0.695959	1.40517	0.750007	0	0	0
Dhingra_Pear_16_GATCAG_L001_R1_001 (paired) trimmed (paired) merged contig 72690 mapping	0.628772	1.6668	0.711631	0	0.711573	0.711631	0	0	0	0	0	0
Dhingra_Pear_16_GATCAG_L001_R1_001 (paired) trimmed (paired) merged contig 104835 mapping	0.628772	1.6668	0.711631	0	1.42315	0.711631	0	0	0	0	0	0
Dhingra_Pear_16_GATCAG_L001_R1_001 (paired) trimmed (paired) merged contig 99509 mapping	0.628772	1.6668	0.711631	0	1.42315	0.711631	0.695959	0.702584	1.50001	0.6306	0	0.621697
Dhingra_Pear_16_GATCAG_L001_R1_001 (paired) trimmed (paired) merged contig 83410 mapping	0.628772	1.6668	1.42326	1.31757	0	1.42326	1.39192	0.702584	0	1.2612	0.58231	1.24339
Dhingra_Pear_16_GATCAG_L001_R1_001 (paired) trimmed (paired) merged contig 63565 mapping	0.628772	1.6668	1.42326	3.29392	1.42315	1.42326	0	1.40517	2.25002	1.2612	1.16462	0.621697
Dhingra_Pear_16_GATCAG_L001_R1_001 (paired) trimmed (paired) merged contig 42209 mapping	0.628772	1.6668	2.13489	0	0	2.13489	2.08788	1.40517	3.00003	3.153	3.49386	6.83867
Dhingra_Pear_16_GATCAG_L001_R1_001 (paired) trimmed (paired) merged contig 46316 mapping	0.628772	1.6668	2.84652	1.31757	1.42315	2.84652	0.695959	2.10775	2.25002	1.2612	0	1.24339
Dhingra_Pear_16_GATCAG_L001_R1_001 (paired) trimmed (paired) merged contig 29790 mapping	0.628772	1.9446	0.355815	1.31757	0	0.355815	0	0	0	0	0	0
Dhingra_Pear_16_GATCAG_L001_R1_001 (paired) trimmed (paired) merged contig 52935 mapping	0.628772	2.2224	0.711631	1.31757	2.13472	0.711631	1.39192	2.10775	0.750007	1.2612	1.16462	2.48679
Dhingra_Pear_16_GATCAG_L001_R1_001 (paired) trimmed (paired) merged contig 27687 mapping	0.628772	2.2224	0.711631	1.97635	2.13472	0.711631	1.39192	0.702584	0.750007	1.8918	1.16462	0.621697
Dhingra_Pear_16_GATCAG_L001_R1_001 (paired) trimmed (paired) merged contig 28343 mapping	0.628772	2.2224	0.711631	2.63514	0.711573	0.711631	1.39192	2.10775	1.50001	3.7836	3.49386	4.35188
Dhingra_Pear_16_GATCAG_L001_R1_001 (paired) trimmed (paired) merged contig 41700 mapping	0.628772	2.2224	2.84652	0.988176	1.06736	2.84652	0.695959	2.10775	1.50001	4.0989	4.94964	2.79764
Dhingra_Pear_16_GATCAG_L001_R1_001 (paired) trimmed (paired) merged contig 43521 mapping	0.628772	2.2224	2.84652	4.61149	4.98101	2.84652	1.39192	1.40517	0	0	0.58231	0.621697
Dhingra_Pear_16_GATCAG_L001_R1_001 (paired) trimmed (paired) merged contig 91051 mapping	0.628772	2.778	1.42326	1.31757	0.711573	1.42326	1.39192	0.702584	0	0	0	0
Dhingra_Pear_16_GATCAG_L001_R1_001 (paired) trimmed (paired) merged contig 109127 mapping	0.628772	3.33361	2.13489	0.658784	2.13472	2.13489	2.08788	3.51292	2.25002	3.153	0	3.10849
Dhingra_Pear_16_GATCAG_L001_R1_001 (paired) trimmed (paired) merged contig 73717 mapping	0.628772	3.33361	2.84652	0	0	2.84652	0	0.702584	1.50001	0	0	0
Dhingra_Pear_16_GATCAG_L001_R1_001 (paired) trimmed (paired) merged contig 75718 mapping	0.628772	3.33361	4.98142	3.29392	2.84629	4.98142	2.08788	4.21551	6.00005	5.6754	1.16462	3.73018
Dhingra_Pear_16_GATCAG_L001_R1_001 (paired) trimmed (paired) merged contig 70160 mapping	0.629238	0.278006	0.712158	0	0.712101	0.712158	0.348238	0.351553	0	0.105178	0.194247	0.207386
Dhingra_Pear_16_GATCAG_L001_R1_001 (paired) trimmed (paired) merged contig 68304 mapping	0.629238	0.74135	0.356079	0.879029	0.830784	0.356079	0.116079	0.820289	0.250188	0.105178	0.291371	0
Dhingra_Pear_16_GATCAG_L001_R1_001 (paired) trimmed (paired) merged contig 20269 mapping	0.629238	1.57537	1.42432	0.659272	0.593417	1.42432	0.696475	0.820289	0.250188	0.736246	0.388495	0.725851
Dhingra_Pear_16_GATCAG_L001_R1_001 (paired) trimmed (paired) merged contig 89277 mapping	0.629471	0.417164	0.890528	0.164879	0.890456	0.890528	0.348367	0	0.37542	0.631302	0.14574	0.311195
Dhingra_Pear_16_GATCAG_L001_R1_001 (paired) trimmed (paired) merged contig 94436 mapping	0.629471	0.973383	1.42484	0.164879	0.356182	1.42484	0.174183	0	0.18771	0	0	0
Dhingra_Pear_16_GATCAG_L001_R1_001 (paired) trimmed (paired) merged contig 97329 mapping	0.629705	0.185475	0.237562	0.439841	0.237543	0.237562	0	0	0	0.210512	0.194391	0
Dhingra_Pear_16_GATCAG_L001_R1_001 (paired) trimmed (paired) merged contig 44074 mapping	0.629705	1.66928	0.950249	0.659761	0.475086	0.950249	1.16165	1.17271	1.00149	0.842048	0.777566	1.66032
Dhingra_Pear_16_GATCAG_L001_R1_001 (paired) trimmed (paired) merged contig 129068 mapping	0.630172	0	0	0.330125	0	0	0	0	0	0	0	0
Dhingra_Pear_16_GATCAG_L001_R1_001 (paired) trimmed (paired) merged contig 69759 mapping	0.630172	0	0.356608	0	0	0.356608	0	0	0	0	0	0
Dhingra_Pear_16_GATCAG_L001_R1_001 (paired) trimmed (paired) merged contig 78812 mapping	0.630172	0.13921	0	0	0.17829	0	0.174377	0.704149	0.187919	0	0	0
Dhingra_Pear_16_GATCAG_L001_R1_001 (paired) trimmed (paired) merged contig 88542 mapping	0.630172	0.278419	0	0	0	0	0	0	0.375839	0.316002	0	0.623082
Dhingra_Pear_16_GATCAG_L001_R1_001 (paired) trimmed (paired) merged contig 104638 mapping	0.630172	0.278419	0	0.660251	0.356579	0	0.697509	0.704149	0.375839	1.89601	0.291804	0.934623
Dhingra_Pear_16_GATCAG_L001_R1_001 (paired) trimmed (paired) merged contig 57622 mapping	0.630172	0.278419	0.356608	0.660251	0	0.356608	0.348755	0.704149	0.375839	0.632005	0.291804	0.311541
Dhingra_Pear_16_GATCAG_L001_R1_001 (paired) trimmed (paired) merged contig 64394 mapping	0.630172	0.278419	0.356608	0.990376	0	0.356608	0	0	0.375839	0	0.583607	0.311541
Dhingra_Pear_16_GATCAG_L001_R1_001 (paired) trimmed (paired) merged contig 90040 mapping	0.630172	0.556838	0.713216	0	0.356579	0.713216	0.348755	0	0	0.316002	0	0
Dhingra_Pear_16_GATCAG_L001_R1_001 (paired) trimmed (paired) merged contig 103932 mapping	0.630172	0.556838	0.713216	0.330125	0.713158	0.713216	0	0	0	0	0	0
Dhingra_Pear_16_GATCAG_L001_R1_001 (paired) trimmed (paired) merged contig 82086 mapping	0.630172	0.556838	0.713216	0.990376	0	0.713216	1.39502	1.4083	1.12752	0.316002	1.16721	1.86925
Dhingra_Pear_16_GATCAG_L001_R1_001 (paired) trimmed (paired) merged contig 86932 mapping	0.630172	0.556838	1.06982	0.330125	1.7829	1.06982	0	1.4083	0.375839	0.316002	0	0.311541
Dhingra_Pear_16_GATCAG_L001_R1_001 (paired) trimmed (paired) merged contig 52222 mapping	0.630172	0.835257	0	0.330125	0.713158	0	0	0	1.12752	0.316002	0	0
Dhingra_Pear_16_GATCAG_L001_R1_001 (paired) trimmed (paired) merged contig 45398 mapping	0.630172	0.835257	1.06982	0.330125	0.713158	1.06982	0.348755	1.05622	0.375839	0	0.291804	0
Dhingra_Pear_16_GATCAG_L001_R1_001 (paired) trimmed (paired) merged contig 63300 mapping	0.630172	1.18328	1.42643	0.247594	0.356579	1.42643	0.261566	0.220047	0.375839	0.0395003	0.109426	0.0778853
Dhingra_Pear_16_GATCAG_L001_R1_001 (paired) trimmed (paired) merged contig 52329 mapping	0.630172	1.3921	1.42643	0.660251	1.7829	1.42643	1.04626	0.352075	1.12752	0.316002	0.291804	0.623082
Dhingra_Pear_16_GATCAG_L001_R1_001 (paired) trimmed (paired) merged contig 64260 mapping	0.630172	1.4849	1.18869	0.990376	0.594298	1.18869	0.813761	1.17358	0.876957	0.632005	0.583607	0.623082
Dhingra_Pear_16_GATCAG_L001_R1_001 (paired) trimmed (paired) merged contig 54665 mapping	0.630172	1.67051	1.78304	1.65063	0.356579	1.78304	1.04626	1.05622	0.375839	0	0	0
Dhingra_Pear_16_GATCAG_L001_R1_001 (paired) trimmed (paired) merged contig 66022 mapping	0.63064	0.185751	0.713746	0	0.713688	0.713746	0	0.704672	0.250745	0.632474	0.778721	0
Dhingra_Pear_16_GATCAG_L001_R1_001 (paired) trimmed (paired) merged contig 76160 mapping	0.63064	0.185751	0.951661	0	1.18948	0.951661	0.232676	0.704672	0	0.210825	0.584041	0
Dhingra_Pear_16_GATCAG_L001_R1_001 (paired) trimmed (paired) merged contig 54612 mapping	0.63064	0.278626	0.47583	0.440494	0.356844	0.47583	0.349014	0.822118	0.50149	1.37036	0.0973402	0.519621
Dhingra_Pear_16_GATCAG_L001_R1_001 (paired) trimmed (paired) merged contig 67038 mapping	0.63064	0.743003	0.237915	0.660742	0.237896	0.237915	0	0	0.50149	1.05412	0.19468	0.831393
Dhingra_Pear_16_GATCAG_L001_R1_001 (paired) trimmed (paired) merged contig 83573 mapping	0.63064	0.928753	0	0.660742	1.42738	0	0.465352	0.234891	0.250745	0.210825	0.584041	0.415697
Dhingra_Pear_16_GATCAG_L001_R1_001 (paired) trimmed (paired) merged contig 58662 mapping	0.63064	0.928753	1.66541	0.220247	0.475792	1.66541	0.698027	0	0	0.210825	0.973402	0.415697
Dhingra_Pear_16_GATCAG_L001_R1_001 (paired) trimmed (paired) merged contig 48773 mapping	0.63064	1.1145	0.951661	1.32148	1.42738	0.951661	1.62873	1.64424	0.752236	1.47577	0.584041	1.45494
Dhingra_Pear_16_GATCAG_L001_R1_001 (paired) trimmed (paired) merged contig 46232 mapping	0.630774	0.716619	1.63177	0.944117	1.01977	1.63177	1.09713	1.30896	1.28982	1.53633	2.42011	1.60374
Dhingra_Pear_16_GATCAG_L001_R1_001 (paired) trimmed (paired) merged contig 50850 mapping	0.630875	0.27873	0.535508	0	0.535465	0.535508	0.872859	0.176234	0.376258	0.790887	0.438193	0.779721
Dhingra_Pear_16_GATCAG_L001_R1_001 (paired) trimmed (paired) merged contig 115990 mapping	0.630875	0.696824	0.535508	0.49574	0.892441	0.535508	0	0.176234	0.188129	0.474532	0.146064	0.623777
Dhingra_Pear_16_GATCAG_L001_R1_001 (paired) trimmed (paired) merged contig 31441 mapping	0.631015	0.780617	0.285668	0.132227	0.142822	0.285668	0.97782	0.705091	0.602146	0.25314	0.467511	0.499133
Dhingra_Pear_16_GATCAG_L001_R1_001 (paired) trimmed (paired) merged contig 87003 mapping	0.631015	0.892133	0.285668	0.132227	0.714112	0.285668	0	0.141018	0.301073	0.63285	0.935021	0.748699
Dhingra_Pear_16_GATCAG_L001_R1_001 (paired) trimmed (paired) merged contig 85659 mapping	0.631579	0	0	0	0	0	0	0	0	0	0	0
Dhingra_Pear_16_GATCAG_L001_R1_001 (paired) trimmed (paired) merged contig 92570 mapping	0.631579	0	0	0	0	0	0	0	0	0	0	0
Dhingra_Pear_16_GATCAG_L001_R1_001 (paired) trimmed (paired) merged contig 92696 mapping	0.631579	0	0	0	0	0	0	0	0	0	0	0
Dhingra_Pear_16_GATCAG_L001_R1_001 (paired) trimmed (paired) merged contig 99990 mapping	0.631579	0	0	0	0	0	0	0	0	0	0	0
Dhingra_Pear_16_GATCAG_L001_R1_001 (paired) trimmed (paired) merged contig 101843 mapping	0.631579	0	0	0	0	0	0	0	0	0	0	0
Dhingra_Pear_16_GATCAG_L001_R1_001 (paired) trimmed (paired) merged contig 103901 mapping	0.631579	0	0	0	0	0	0	0	0	0	0	0
Dhingra_Pear_16_GATCAG_L001_R1_001 (paired) trimmed (paired) merged contig 104936 mapping	0.631579	0	0	0	0	0	0	0	0	0	0	0
Dhingra_Pear_16_GATCAG_L001_R1_001 (paired) trimmed (paired) merged contig 111005 mapping	0.631579	0	0	0	0	0	0	0	0	0	0	0
Dhingra_Pear_16_GATCAG_L001_R1_001 (paired) trimmed (paired) merged contig 115441 mapping	0.631579	0	0	0	0	0	0	0	0	0	0	0
Dhingra_Pear_16_GATCAG_L001_R1_001 (paired) trimmed (paired) merged contig 130971 mapping	0.631579	0	0	0	0	0	0	0	0	0	0	0
Dhingra_Pear_16_GATCAG_L001_R1_001 (paired) trimmed (paired) merged contig 111890 mapping	0.631579	0	0	0	0	0	0	0	0	0	0	0.624473
Dhingra_Pear_16_GATCAG_L001_R1_001 (paired) trimmed (paired) merged contig 134385 mapping	0.631579	0	0	0	0	0	0	0	0	0	0	0.624473
Dhingra_Pear_16_GATCAG_L001_R1_001 (paired) trimmed (paired) merged contig 106551 mapping	0.631579	0	0	0	0	0	0	0	0	0	0.58491	0
Dhingra_Pear_16_GATCAG_L001_R1_001 (paired) trimmed (paired) merged contig 83198 mapping	0.631579	0	0	0	0	0	0	0	0	0	1.16982	0
Dhingra_Pear_16_GATCAG_L001_R1_001 (paired) trimmed (paired) merged contig 117409 mapping	0.631579	0	0	0	0	0	0	0	0	0.633415	0	0
Dhingra_Pear_16_GATCAG_L001_R1_001 (paired) trimmed (paired) merged contig 133983 mapping	0.631579	0	0	0	0	0	0	0	0	0.633415	0	0
Dhingra_Pear_16_GATCAG_L001_R1_001 (paired) trimmed (paired) merged contig 74619 mapping	0.631579	0	0	0	0	0	0	0	0	0.633415	0.58491	0.624473
Dhingra_Pear_16_GATCAG_L001_R1_001 (paired) trimmed (paired) merged contig 63890 mapping	0.631579	0	0	0	0	0	0	0	0.753355	0	0	0
Dhingra_Pear_16_GATCAG_L001_R1_001 (paired) trimmed (paired) merged contig 34828 mapping	0.631579	0	0	0	0	0	0	0.705721	0	0	0	0
Dhingra_Pear_16_GATCAG_L001_R1_001 (paired) trimmed (paired) merged contig 74374 mapping	0.631579	0	0	0	0	0	0	0.705721	0	0	0	0
Dhingra_Pear_16_GATCAG_L001_R1_001 (paired) trimmed (paired) merged contig 115658 mapping	0.631579	0	0	0	0	0	0	0.705721	0	0	0	0
Dhingra_Pear_16_GATCAG_L001_R1_001 (paired) trimmed (paired) merged contig 104965 mapping	0.631579	0	0	0	0	0	1.39813	0.705721	0.753355	0	0	0
Dhingra_Pear_16_GATCAG_L001_R1_001 (paired) trimmed (paired) merged contig 44298 mapping	0.631579	0	0	0	0.71475	0	0.699066	0.705721	0	0.633415	0	0
Dhingra_Pear_16_GATCAG_L001_R1_001 (paired) trimmed (paired) merged contig 85047 mapping	0.631579	0	0	0.330862	0.357375	0	0	0.35286	0.376677	0.316708	0	0.312236
Dhingra_Pear_16_GATCAG_L001_R1_001 (paired) trimmed (paired) merged contig 84174 mapping	0.631579	0	0	0.661725	0	0	0	0	0	0	0	0
Dhingra_Pear_16_GATCAG_L001_R1_001 (paired) trimmed (paired) merged contig 56684 mapping	0.631579	0	0	0.661725	0	0	0	0	0	0	0	0.624473
Dhingra_Pear_16_GATCAG_L001_R1_001 (paired) trimmed (paired) merged contig 108295 mapping	0.631579	0	0	0.661725	0	0	0	0	0	0	0.292455	0
Dhingra_Pear_16_GATCAG_L001_R1_001 (paired) trimmed (paired) merged contig 49146 mapping	0.631579	0	0	0.661725	0	0	0	0	0	0	0.58491	0
Dhingra_Pear_16_GATCAG_L001_R1_001 (paired) trimmed (paired) merged contig 93838 mapping	0.631579	0	0	0.661725	0	0	0	0.705721	0	0	0.58491	0
Dhingra_Pear_16_GATCAG_L001_R1_001 (paired) trimmed (paired) merged contig 109490 mapping	0.631579	0	0	0.661725	0.71475	0	0	0	0.753355	0	0	0
Dhingra_Pear_16_GATCAG_L001_R1_001 (paired) trimmed (paired) merged contig 82974 mapping	0.631579	0	0	0.661725	0.71475	0	1.39813	0	0	0	0.58491	0
Dhingra_Pear_16_GATCAG_L001_R1_001 (paired) trimmed (paired) merged contig 131690 mapping	0.631579	0	0	1.32345	0	0	0	0	0	0	0	0
Dhingra_Pear_16_GATCAG_L001_R1_001 (paired) trimmed (paired) merged contig 68390 mapping	0.631579	0	0	1.98517	0	0	0	0	0	0	0	0.624473
Dhingra_Pear_16_GATCAG_L001_R1_001 (paired) trimmed (paired) merged contig 105041 mapping	0.631579	0	0	1.98517	3.57375	0	0	2.11716	0.753355	1.26683	0	1.24895
Dhingra_Pear_16_GATCAG_L001_R1_001 (paired) trimmed (paired) merged contig 97499 mapping	0.631579	0	0.714808	0	0	0.714808	0.699066	0	1.50671	1.90025	2.33964	3.74684
Dhingra_Pear_16_GATCAG_L001_R1_001 (paired) trimmed (paired) merged contig 12010 mapping	0.631579	0	0.714808	0	0.71475	0.714808	0.699066	2.11716	2.26006	0.633415	0	0
Dhingra_Pear_16_GATCAG_L001_R1_001 (paired) trimmed (paired) merged contig 93236 mapping	0.631579	0	0.714808	0	2.14425	0.714808	0.699066	0	0	0.633415	0.58491	0
Dhingra_Pear_16_GATCAG_L001_R1_001 (paired) trimmed (paired) merged contig 128646 mapping	0.631579	0	0.714808	0.661725	0	0.714808	0	0	0	0.633415	1.16982	0.624473
Dhingra_Pear_16_GATCAG_L001_R1_001 (paired) trimmed (paired) merged contig 20385 mapping	0.631579	0	0.714808	0.661725	0.71475	0.714808	0	0	0	0	0	0.624473
Dhingra_Pear_16_GATCAG_L001_R1_001 (paired) trimmed (paired) merged contig 139851 mapping	0.631579	0	1.42962	0	0	1.42962	0	0	0	0	0	0.624473
Dhingra_Pear_16_GATCAG_L001_R1_001 (paired) trimmed (paired) merged contig 110234 mapping	0.631579	0.279041	0	0	0	0	0	0	0	0.316708	0	0.312236
Dhingra_Pear_16_GATCAG_L001_R1_001 (paired) trimmed (paired) merged contig 82336 mapping	0.631579	0.279041	0	0	0	0	0.349533	0	0	0	0	0
Dhingra_Pear_16_GATCAG_L001_R1_001 (paired) trimmed (paired) merged contig 77718 mapping	0.631579	0.279041	0.714808	0	0.357375	0.714808	0	0	0	0	0	0
Dhingra_Pear_16_GATCAG_L001_R1_001 (paired) trimmed (paired) merged contig 108209 mapping	0.631579	0.558081	0.285923	0.397035	0.42885	0.285923	0.41944	0.564577	0.301342	0.126683	0.233964	0.124895
Dhingra_Pear_16_GATCAG_L001_R1_001 (paired) trimmed (paired) merged contig 123863 mapping	0.631579	0.558081	0	0	0	0	0	0	0	0	0	0
Dhingra_Pear_16_GATCAG_L001_R1_001 (paired) trimmed (paired) merged contig 98018 mapping	0.631579	0.558081	0	0	0	0	0	0	1.50671	0	0	0
Dhingra_Pear_16_GATCAG_L001_R1_001 (paired) trimmed (paired) merged contig 92253 mapping	0.631579	0.558081	0	0	0	0	0	0.705721	0	0	0	0
Dhingra_Pear_16_GATCAG_L001_R1_001 (paired) trimmed (paired) merged contig 3183 mapping	0.631579	0.558081	0	0	0	0	2.0972	0.705721	0.753355	0	0	0.624473
Dhingra_Pear_16_GATCAG_L001_R1_001 (paired) trimmed (paired) merged contig 115925 mapping	0.631579	0.558081	0	0	0.71475	0	0	0	0	0	0	0
Dhingra_Pear_16_GATCAG_L001_R1_001 (paired) trimmed (paired) merged contig 69188 mapping	0.631579	0.558081	0	0.661725	0	0	0	0	0.753355	0.633415	0	0
Dhingra_Pear_16_GATCAG_L001_R1_001 (paired) trimmed (paired) merged contig 64469 mapping	0.631579	0.558081	0	0.661725	0.71475	0	0.699066	0	0.753355	1.26683	0	0
Dhingra_Pear_16_GATCAG_L001_R1_001 (paired) trimmed (paired) merged contig 66541 mapping	0.631579	0.558081	0	0.661725	1.4295	0	0	0	0.753355	0	0	0
Dhingra_Pear_16_GATCAG_L001_R1_001 (paired) trimmed (paired) merged contig 59228 mapping	0.631579	0.558081	0.357404	0	0.71475	0.357404	0.349533	0	0.753355	0.316708	0	0.312236
Dhingra_Pear_16_GATCAG_L001_R1_001 (paired) trimmed (paired) merged contig 93475 mapping	0.631579	0.558081	0.357404	0	1.78688	0.357404	0	0	0.376677	0	0.292455	0.624473
Dhingra_Pear_16_GATCAG_L001_R1_001 (paired) trimmed (paired) merged contig 129756 mapping	0.631579	0.558081	0.714808	0	0	0.714808	0	0	0	0	0	0
Dhingra_Pear_16_GATCAG_L001_R1_001 (paired) trimmed (paired) merged contig 93752 mapping	0.631579	0.558081	0.714808	0	0	0.714808	0	0	0	0	0	0.624473
Dhingra_Pear_16_GATCAG_L001_R1_001 (paired) trimmed (paired) merged contig 95681 mapping	0.631579	0.558081	0.714808	0	0	0.714808	0	0	0	0	0	0.624473
Dhingra_Pear_16_GATCAG_L001_R1_001 (paired) trimmed (paired) merged contig 103719 mapping	0.631579	0.558081	0.714808	0	0	0.714808	0	0	0	1.26683	0.58491	0.624473
Dhingra_Pear_16_GATCAG_L001_R1_001 (paired) trimmed (paired) merged contig 40887 mapping	0.631579	0.558081	0.714808	0	0	0.714808	1.39813	0	0	0	0	0.624473
Dhingra_Pear_16_GATCAG_L001_R1_001 (paired) trimmed (paired) merged contig 54608 mapping	0.631579	0.558081	0.714808	0	0.71475	0.714808	0	0	0	0	0	0
Dhingra_Pear_16_GATCAG_L001_R1_001 (paired) trimmed (paired) merged contig 105437 mapping	0.631579	0.558081	0.714808	0	0.71475	0.714808	0	0	0	0	0	0
Dhingra_Pear_16_GATCAG_L001_R1_001 (paired) trimmed (paired) merged contig 79513 mapping	0.631579	0.558081	0.714808	0	0.71475	0.714808	0	0	0	0	0.292455	0
Dhingra_Pear_16_GATCAG_L001_R1_001 (paired) trimmed (paired) merged contig 74726 mapping	0.631579	0.558081	0.714808	0	0.71475	0.714808	0	1.41144	1.50671	0	0.58491	0
Dhingra_Pear_16_GATCAG_L001_R1_001 (paired) trimmed (paired) merged contig 112173 mapping	0.631579	0.558081	0.714808	0	0.71475	0.714808	2.0972	0.705721	0	0.633415	0	0.624473
Dhingra_Pear_16_GATCAG_L001_R1_001 (paired) trimmed (paired) merged contig 89460 mapping	0.631579	0.558081	0.714808	0	1.4295	0.714808	0	0	1.50671	0	0	0.624473
Dhingra_Pear_16_GATCAG_L001_R1_001 (paired) trimmed (paired) merged contig 98548 mapping	0.631579	0.558081	0.714808	0.661725	0.71475	0.714808	0.699066	2.82288	4.52013	0	0	0
Dhingra_Pear_16_GATCAG_L001_R1_001 (paired) trimmed (paired) merged contig 76448 mapping	0.631579	0.558081	0.714808	0.661725	1.4295	0.714808	0	0.705721	1.50671	0.633415	0.58491	0.624473
Dhingra_Pear_16_GATCAG_L001_R1_001 (paired) trimmed (paired) merged contig 75482 mapping	0.631579	0.558081	0.714808	1.32345	0	0.714808	1.39813	0	0	0	0	0
Dhingra_Pear_16_GATCAG_L001_R1_001 (paired) trimmed (paired) merged contig 52761 mapping	0.631579	0.558081	1.42962	0	0	1.42962	0	0	0.753355	0	0	0
Dhingra_Pear_16_GATCAG_L001_R1_001 (paired) trimmed (paired) merged contig 130289 mapping	0.631579	0.558081	1.42962	0	0.71475	1.42962	0.699066	0	0.753355	0	0	0
Dhingra_Pear_16_GATCAG_L001_R1_001 (paired) trimmed (paired) merged contig 43403 mapping	0.631579	0.558081	1.42962	0.661725	0	1.42962	0	0	0	0	0	0
Dhingra_Pear_16_GATCAG_L001_R1_001 (paired) trimmed (paired) merged contig 75601 mapping	0.631579	0.697601	0.714808	0.496294	0.71475	0.714808	0.174767	0.35286	1.31837	0.316708	0.877365	0.624473
Dhingra_Pear_16_GATCAG_L001_R1_001 (paired) trimmed (paired) merged contig 80330 mapping	0.631579	1.11616	0	0	0	0	0	0.705721	0	1.26683	0	0.624473
Dhingra_Pear_16_GATCAG_L001_R1_001 (paired) trimmed (paired) merged contig 110523 mapping	0.631579	1.11616	0	0	0	0	0.699066	0	0	1.26683	0.58491	0.624473
Dhingra_Pear_16_GATCAG_L001_R1_001 (paired) trimmed (paired) merged contig 81928 mapping	0.631579	1.11616	0	0.661725	0.71475	0	0	1.41144	0	0	0.58491	0
Dhingra_Pear_16_GATCAG_L001_R1_001 (paired) trimmed (paired) merged contig 88174 mapping	0.631579	1.11616	0	1.32345	0.71475	0	0	0.705721	0	0.633415	0.58491	0
Dhingra_Pear_16_GATCAG_L001_R1_001 (paired) trimmed (paired) merged contig 119974 mapping	0.631579	1.11616	0.714808	0	0	0.714808	0	0	0	0	0	0
Dhingra_Pear_16_GATCAG_L001_R1_001 (paired) trimmed (paired) merged contig 61238 mapping	0.631579	1.11616	0.714808	0.661725	0	0.714808	0.699066	0.705721	0	1.90025	4.67928	7.49368
Dhingra_Pear_16_GATCAG_L001_R1_001 (paired) trimmed (paired) merged contig 136083 mapping	0.631579	1.11616	0.714808	0.661725	0	0.714808	0.699066	2.82288	0	1.26683	0	0
Dhingra_Pear_16_GATCAG_L001_R1_001 (paired) trimmed (paired) merged contig 46578 mapping	0.631579	1.11616	0.714808	0.661725	0.71475	0.714808	0.699066	1.41144	0	0	0.58491	0
Dhingra_Pear_16_GATCAG_L001_R1_001 (paired) trimmed (paired) merged contig 89319 mapping	0.631579	1.11616	0.714808	1.98517	0.71475	0.714808	0	0	0	0	0	0
Dhingra_Pear_16_GATCAG_L001_R1_001 (paired) trimmed (paired) merged contig 99758 mapping	0.631579	1.11616	1.07221	0.330862	0.357375	1.07221	0	0	0.753355	0.316708	0.292455	0.624473
Dhingra_Pear_16_GATCAG_L001_R1_001 (paired) trimmed (paired) merged contig 88159 mapping	0.631579	1.11616	1.42962	0	0.71475	1.42962	0.349533	0	0	0.633415	0	0.936709
Dhingra_Pear_16_GATCAG_L001_R1_001 (paired) trimmed (paired) merged contig 86884 mapping	0.631579	1.11616	1.42962	0.661725	0	1.42962	0.699066	0.705721	0	0	0	0.624473
Dhingra_Pear_16_GATCAG_L001_R1_001 (paired) trimmed (paired) merged contig 49863 mapping	0.631579	1.11616	1.42962	1.32345	1.4295	1.42962	2.79626	1.41144	1.50671	2.53366	1.75473	0
Dhingra_Pear_16_GATCAG_L001_R1_001 (paired) trimmed (paired) merged contig 54457 mapping	0.631579	1.11616	1.42962	3.30862	0	1.42962	0	1.41144	0.753355	1.26683	0	1.24895
Dhingra_Pear_16_GATCAG_L001_R1_001 (paired) trimmed (paired) merged contig 131250 mapping	0.631579	1.11616	2.14442	0.661725	0	2.14442	0	0	0	0	0	0
Dhingra_Pear_16_GATCAG_L001_R1_001 (paired) trimmed (paired) merged contig 63839 mapping	0.631579	1.11616	2.14442	0.661725	0	2.14442	0.699066	1.41144	0.753355	0.633415	1.75473	0
Dhingra_Pear_16_GATCAG_L001_R1_001 (paired) trimmed (paired) merged contig 57420 mapping	0.631579	1.11616	2.85923	0.661725	0	2.85923	1.39813	1.41144	0.753355	0.633415	0.58491	1.24895
Dhingra_Pear_16_GATCAG_L001_R1_001 (paired) trimmed (paired) merged contig 79216 mapping	0.631579	1.3952	1.07221	1.32345	1.4295	1.07221	0.349533	1.05858	0.376677	0	0	0
Dhingra_Pear_16_GATCAG_L001_R1_001 (paired) trimmed (paired) merged contig 100011 mapping	0.631579	1.67424	0	0.661725	0	0	0.699066	0	0	0	0.58491	0
Dhingra_Pear_16_GATCAG_L001_R1_001 (paired) trimmed (paired) merged contig 50001 mapping	0.631579	1.86027	1.78702	1.43374	2.02513	1.78702	3.02929	2.47002	2.88786	8.12883	2.92455	3.01829
Dhingra_Pear_16_GATCAG_L001_R1_001 (paired) trimmed (paired) merged contig 26284 mapping	0.631579	2.23232	0.357404	0	0.357375	0.357404	0.699066	0	0	0.950123	0	0
Dhingra_Pear_16_GATCAG_L001_R1_001 (paired) trimmed (paired) merged contig 60887 mapping	0.631579	2.23232	0.714808	0.661725	0	0.714808	2.79626	0.705721	1.50671	0	0	0.624473
Dhingra_Pear_16_GATCAG_L001_R1_001 (paired) trimmed (paired) merged contig 77111 mapping	0.631579	2.23232	1.42962	3.30862	2.14425	1.42962	4.89346	4.23433	2.26006	2.53366	1.75473	1.24895
Dhingra_Pear_16_GATCAG_L001_R1_001 (paired) trimmed (paired) merged contig 54202 mapping	0.631579	2.23232	2.14442	1.32345	1.4295	2.14442	1.39813	1.41144	0.753355	2.53366	1.75473	3.12236
Dhingra_Pear_16_GATCAG_L001_R1_001 (paired) trimmed (paired) merged contig 79537 mapping	0.631579	2.23232	2.14442	1.32345	2.50163	2.14442	0.699066	2.47002	2.26006	0.316708	0	0.624473
Dhingra_Pear_16_GATCAG_L001_R1_001 (paired) trimmed (paired) merged contig 30761 mapping	0.631579	2.79041	0.714808	0	0.71475	0.714808	0.699066	0.705721	0	0	0	1.24895
Dhingra_Pear_16_GATCAG_L001_R1_001 (paired) trimmed (paired) merged contig 116995 mapping	0.631579	2.79041	0.714808	0.661725	2.859	0.714808	0	0	1.50671	0	0.58491	0
Dhingra_Pear_16_GATCAG_L001_R1_001 (paired) trimmed (paired) merged contig 56950 mapping	0.631579	2.79041	2.14442	3.30862	0.71475	2.14442	0.699066	2.82288	1.50671	0.633415	1.75473	1.24895
Dhingra_Pear_16_GATCAG_L001_R1_001 (paired) trimmed (paired) merged contig 67438 mapping	0.631579	2.79041	2.85923	1.32345	1.4295	2.85923	1.39813	4.23433	0.753355	0	1.16982	0.624473
Dhingra_Pear_16_GATCAG_L001_R1_001 (paired) trimmed (paired) merged contig 66749 mapping	0.631579	3.34849	0.714808	0	0	0.714808	0	0	0	0	0	0
Dhingra_Pear_16_GATCAG_L001_R1_001 (paired) trimmed (paired) merged contig 3040 mapping	0.631579	3.34849	0.714808	0.661725	2.14425	0.714808	1.39813	0.705721	1.50671	0.633415	0	0
Dhingra_Pear_16_GATCAG_L001_R1_001 (paired) trimmed (paired) merged contig 57095 mapping	0.631579	3.34849	5.00365	1.32345	1.4295	5.00365	1.39813	1.41144	0	0.633415	0	0
Dhingra_Pear_16_GATCAG_L001_R1_001 (paired) trimmed (paired) merged contig 70867 mapping	0.631579	3.90657	2.85923	0.661725	0.71475	2.85923	1.39813	0.705721	1.50671	0.633415	0	0.624473
Dhingra_Pear_16_GATCAG_L001_R1_001 (paired) trimmed (paired) merged contig 940 mapping	0.631579	4.46465	2.85923	3.97035	6.43275	2.85923	2.79626	2.11716	3.76677	0.633415	0.58491	1.24895
Dhingra_Pear_16_GATCAG_L001_R1_001 (paired) trimmed (paired) merged contig 54542 mapping	0.631579	5.02273	3.57404	1.98517	7.1475	3.57404	2.0972	3.5286	4.52013	0.633415	0.58491	1.87342
Dhingra_Pear_16_GATCAG_L001_R1_001 (paired) trimmed (paired) merged contig 65500 mapping	0.632143	0.782012	0.143089	0.132463	0.286156	0.143089	0.139938	0.14127	0	0.126796	0.117087	0
Dhingra_Pear_16_GATCAG_L001_R1_001 (paired) trimmed (paired) merged contig 63267 mapping	0.632386	0.878105	1.02246	0.378611	0.204475	1.02246	0.299982	0.100946	0.431038	0.0906035	0.0836653	0
Dhingra_Pear_16_GATCAG_L001_R1_001 (paired) trimmed (paired) merged contig 124028 mapping	0.63252	0.186304	0	0.220904	0.47721	0	0	0	0	0	0.195261	0
Dhingra_Pear_16_GATCAG_L001_R1_001 (paired) trimmed (paired) merged contig 86811 mapping	0.63252	0.186304	0	0.441807	0	0	0.233369	0.235591	0.502985	0	0	0.208468
Dhingra_Pear_16_GATCAG_L001_R1_001 (paired) trimmed (paired) merged contig 127748 mapping	0.63252	0.186304	0.238624	0	0	0.238624	0.233369	0	0	0	0	0
Dhingra_Pear_16_GATCAG_L001_R1_001 (paired) trimmed (paired) merged contig 1516 mapping	0.63252	0.186304	0.238624	0.441807	0.47721	0.238624	0.466739	0.471182	0.502985	0.422906	0.390521	1.04234
Dhingra_Pear_16_GATCAG_L001_R1_001 (paired) trimmed (paired) merged contig 80381 mapping	0.63252	0.186304	1.19312	0.441807	0.238605	1.19312	0.466739	0.471182	0	0.422906	0.390521	0.208468
Dhingra_Pear_16_GATCAG_L001_R1_001 (paired) trimmed (paired) merged contig 73375 mapping	0.63252	0.931522	0.238624	0	0.47721	0.238624	0.466739	0.235591	0	0	0.195261	0.416936
Dhingra_Pear_16_GATCAG_L001_R1_001 (paired) trimmed (paired) merged contig 87354 mapping	0.632709	0.335448	0.429652	0.928072	0.572823	0.429652	0.560253	0.282793	0.452822	0.253819	0.351574	0
Dhingra_Pear_16_GATCAG_L001_R1_001 (paired) trimmed (paired) merged contig 109258 mapping	0.63279	0.63903	1.02311	0.189427	0	1.02311	0	0.404042	0.431314	6.70894	3.01388	4.55845
Dhingra_Pear_16_GATCAG_L001_R1_001 (paired) trimmed (paired) merged contig 88379 mapping	0.632992	0	0	0	0	0	0	0	0	0	0	0
Dhingra_Pear_16_GATCAG_L001_R1_001 (paired) trimmed (paired) merged contig 85382 mapping	0.632992	0	0	0	0	0	0	0	0.37752	0	0	0.62587
Dhingra_Pear_16_GATCAG_L001_R1_001 (paired) trimmed (paired) merged contig 106747 mapping	0.632992	0	0	0	0	0	0	0	0.37752	0	0.293109	0.62587
Dhingra_Pear_16_GATCAG_L001_R1_001 (paired) trimmed (paired) merged contig 107600 mapping	0.632992	0	0	0.331603	0.358175	0	0	0	0	0.317416	0	0
Dhingra_Pear_16_GATCAG_L001_R1_001 (paired) trimmed (paired) merged contig 114227 mapping	0.632992	0	0.358203	0	0	0.358203	0	0	0	0	0.293109	0
Dhingra_Pear_16_GATCAG_L001_R1_001 (paired) trimmed (paired) merged contig 113283 mapping	0.632992	0	0.358203	0	0.358175	0.358203	0	0.7073	0.75504	0	0.293109	0.62587
Dhingra_Pear_16_GATCAG_L001_R1_001 (paired) trimmed (paired) merged contig 105633 mapping	0.632992	0	0.358203	0.331603	0.358175	0.358203	0	0.35365	0.37752	0	0	0
Dhingra_Pear_16_GATCAG_L001_R1_001 (paired) trimmed (paired) merged contig 69670 mapping	0.632992	0	0.358203	0.663205	0.358175	0.358203	0	1.76825	0	0	0.293109	0.312935
Dhingra_Pear_16_GATCAG_L001_R1_001 (paired) trimmed (paired) merged contig 71700 mapping	0.632992	0	0.716407	0.663205	0	0.716407	1.40126	0.7073	1.13256	0.952249	0.293109	0.62587
Dhingra_Pear_16_GATCAG_L001_R1_001 (paired) trimmed (paired) merged contig 87746 mapping	0.632992	0.279665	0.358203	0	0	0.358203	0.350315	0	0	0	0	0
Dhingra_Pear_16_GATCAG_L001_R1_001 (paired) trimmed (paired) merged contig 99215 mapping	0.632992	0.279665	1.07461	0	0.358175	1.07461	0	0	0	0	0	0
Dhingra_Pear_16_GATCAG_L001_R1_001 (paired) trimmed (paired) merged contig 85960 mapping	0.632992	0.372886	0.716407	0.221068	0.477566	0.716407	0.233543	0.235767	0.25168	0.740638	0.781625	0.62587
Dhingra_Pear_16_GATCAG_L001_R1_001 (paired) trimmed (paired) merged contig 99616 mapping	0.632992	0.55933	0.358203	0.331603	0.716349	0.358203	0.350315	0	0.75504	0	0	0
Dhingra_Pear_16_GATCAG_L001_R1_001 (paired) trimmed (paired) merged contig 43926 mapping	0.632992	0.55933	1.43281	0.994808	0.358175	1.43281	0.70063	1.06095	3.02016	0	0.586219	0.938805
Dhingra_Pear_16_GATCAG_L001_R1_001 (paired) trimmed (paired) merged contig 67071 mapping	0.632992	0.838995	0.358203	1.65801	1.07452	0.358203	1.40126	0.7073	1.13256	0.317416	0.879328	0.938805
Dhingra_Pear_16_GATCAG_L001_R1_001 (paired) trimmed (paired) merged contig 118708 mapping	0.632992	0.838995	1.07461	0	0	1.07461	0.350315	0.7073	0.37752	0	0.293109	0
Dhingra_Pear_16_GATCAG_L001_R1_001 (paired) trimmed (paired) merged contig 19729 mapping	0.632992	1.02544	1.43281	0.773739	0.477566	1.43281	1.05095	0.825183	0.6292	0.105805	0	0.208623
Dhingra_Pear_16_GATCAG_L001_R1_001 (paired) trimmed (paired) merged contig 77773 mapping	0.632992	1.11866	0.716407	0	0.537262	0.716407	0.350315	0.176825	0.56628	0	0.146555	0.156467
Dhingra_Pear_16_GATCAG_L001_R1_001 (paired) trimmed (paired) merged contig 90153 mapping	0.632992	1.11866	1.07461	0	0.358175	1.07461	0.350315	0	0.37752	0	0	0.938805
Dhingra_Pear_16_GATCAG_L001_R1_001 (paired) trimmed (paired) merged contig 49401 mapping	0.632992	1.11866	1.43281	1.32641	1.4327	1.43281	0.350315	0.7073	0.75504	1.58708	1.17244	0.938805
Dhingra_Pear_16_GATCAG_L001_R1_001 (paired) trimmed (paired) merged contig 107044 mapping	0.632992	1.39832	0.358203	0	0.358175	0.358203	0	0	0.37752	0.317416	0	0
Dhingra_Pear_16_GATCAG_L001_R1_001 (paired) trimmed (paired) merged contig 45602 mapping	0.632992	1.39832	0.716407	0	0.358175	0.716407	0.350315	0	0	0	0	0
Dhingra_Pear_16_GATCAG_L001_R1_001 (paired) trimmed (paired) merged contig 9262 mapping	0.632992	1.39832	1.07461	0	0.358175	1.07461	1.05095	0.35365	0.37752	0.634832	0.879328	0.312935
Dhingra_Pear_16_GATCAG_L001_R1_001 (paired) trimmed (paired) merged contig 88736 mapping	0.633275	0.447664	0.716728	0.265401	0.143334	0.716728	0.981321	0.84914	1.51076	0.76214	0.586481	1.00184
Dhingra_Pear_16_GATCAG_L001_R1_001 (paired) trimmed (paired) merged contig 70414 mapping	0.633275	0.447664	0.716728	0.398101	0	0.716728	0.280377	0.42457	0.453227	0.254047	0.469185	0
Dhingra_Pear_16_GATCAG_L001_R1_001 (paired) trimmed (paired) merged contig 99833 mapping	0.633464	0	0.477961	0.221233	0.716884	0.477961	0.233718	0.94377	0.251868	0.423537	0.195552	0
Dhingra_Pear_16_GATCAG_L001_R1_001 (paired) trimmed (paired) merged contig 55730 mapping	0.633464	0.373165	2.38981	0.6637	0.238961	2.38981	0.467435	0.94377	0.503736	0	0	0
Dhingra_Pear_16_GATCAG_L001_R1_001 (paired) trimmed (paired) merged contig 130795 mapping	0.633464	0.746329	0.716942	0.442467	0	0.716942	0.233718	0	0	0	0	0
Dhingra_Pear_16_GATCAG_L001_R1_001 (paired) trimmed (paired) merged contig 49149 mapping	0.633464	1.67924	0.955922	0.884933	1.43377	0.955922	1.63602	0.471885	0.251868	0.211769	0.195552	0.208779
Dhingra_Pear_16_GATCAG_L001_R1_001 (paired) trimmed (paired) merged contig 60454 mapping	0.633464	2.05241	2.38981	0.221233	0.238961	2.38981	0.701153	1.6516	0.503736	0.211769	0	0.417558
Dhingra_Pear_16_GATCAG_L001_R1_001 (paired) trimmed (paired) merged contig 71013 mapping	0.633701	0.279978	1.25512	0	0.358576	1.25512	0.876768	0.177023	0.188971	0.317772	0.293438	0.313285
Dhingra_Pear_16_GATCAG_L001_R1_001 (paired) trimmed (paired) merged contig 101033 mapping	0.633843	0.560081	0.430422	0.398458	0.717312	0.430422	0.841886	0.2833	0.604844	0.127137	0.469605	0.125342
Dhingra_Pear_16_GATCAG_L001_R1_001 (paired) trimmed (paired) merged contig 55726 mapping	0.634411	0	0	0	0	0	0	0	0	0	0	0
Dhingra_Pear_16_GATCAG_L001_R1_001 (paired) trimmed (paired) merged contig 61302 mapping	0.634411	0	0	0	0	0	0	0	0	0	0	0
Dhingra_Pear_16_GATCAG_L001_R1_001 (paired) trimmed (paired) merged contig 65327 mapping	0.634411	0	0	0	0	0	0	0	0	0	0	0
Dhingra_Pear_16_GATCAG_L001_R1_001 (paired) trimmed (paired) merged contig 74887 mapping	0.634411	0	0	0	0	0	0	0	0	0	0	0
Dhingra_Pear_16_GATCAG_L001_R1_001 (paired) trimmed (paired) merged contig 103185 mapping	0.634411	0	0	0	0	0	0	0	0	0	0	0
Dhingra_Pear_16_GATCAG_L001_R1_001 (paired) trimmed (paired) merged contig 100191 mapping	0.634411	0	0	0	0	0	0	0	0	0	0	1.88182
Dhingra_Pear_16_GATCAG_L001_R1_001 (paired) trimmed (paired) merged contig 124608 mapping	0.634411	0	0	0	0	0	0	0	0	0.636256	0	0
Dhingra_Pear_16_GATCAG_L001_R1_001 (paired) trimmed (paired) merged contig 81308 mapping	0.634411	0	0	0	0	0	0	0.708886	0	0	0	0
Dhingra_Pear_16_GATCAG_L001_R1_001 (paired) trimmed (paired) merged contig 118399 mapping	0.634411	0	0	0	0	0	0	0.708886	0	0.636256	0.587533	1.25455
Dhingra_Pear_16_GATCAG_L001_R1_001 (paired) trimmed (paired) merged contig 72085 mapping	0.634411	0	0	0	0	0	0.702201	0	0	0	0	0
Dhingra_Pear_16_GATCAG_L001_R1_001 (paired) trimmed (paired) merged contig 65431 mapping	0.634411	0	0	0	0	0	0.702201	1.41777	0	0	0.587533	0
Dhingra_Pear_16_GATCAG_L001_R1_001 (paired) trimmed (paired) merged contig 109329 mapping	0.634411	0	0	0	0.717955	0	0	0	0	0	0	0
Dhingra_Pear_16_GATCAG_L001_R1_001 (paired) trimmed (paired) merged contig 109194 mapping	0.634411	0	0	0	0.717955	0	0	0.708886	0	0	0	0
Dhingra_Pear_16_GATCAG_L001_R1_001 (paired) trimmed (paired) merged contig 115187 mapping	0.634411	0	0	0	0.717955	0	0	0.708886	0	0	0	0.627273
Dhingra_Pear_16_GATCAG_L001_R1_001 (paired) trimmed (paired) merged contig 66416 mapping	0.634411	0	0	0.664692	0	0	0	0.708886	0	0.636256	0	0.627273
Dhingra_Pear_16_GATCAG_L001_R1_001 (paired) trimmed (paired) merged contig 99576 mapping	0.634411	0	0	0.664692	0.717955	0	0.702201	0	0	0	0	0
Dhingra_Pear_16_GATCAG_L001_R1_001 (paired) trimmed (paired) merged contig 98080 mapping	0.634411	0	0	1.32938	0.717955	0	0	0.708886	0	0.636256	0	0
Dhingra_Pear_16_GATCAG_L001_R1_001 (paired) trimmed (paired) merged contig 69091 mapping	0.634411	0	0.718013	0	0	0.718013	0	0	0	0	0	0
Dhingra_Pear_16_GATCAG_L001_R1_001 (paired) trimmed (paired) merged contig 84781 mapping	0.634411	0	0.718013	0	0	0.718013	0	0	0	0	0	0.627273
Dhingra_Pear_16_GATCAG_L001_R1_001 (paired) trimmed (paired) merged contig 75370 mapping	0.634411	0	0.718013	0	0	0.718013	0	0	0	0	0.587533	0
Dhingra_Pear_16_GATCAG_L001_R1_001 (paired) trimmed (paired) merged contig 59670 mapping	0.634411	0	0.718013	0	0	0.718013	0	0	0	0.636256	0	0
Dhingra_Pear_16_GATCAG_L001_R1_001 (paired) trimmed (paired) merged contig 64777 mapping	0.634411	0	0.718013	0	0	0.718013	0	0.708886	0.756733	0.636256	0	0.627273
Dhingra_Pear_16_GATCAG_L001_R1_001 (paired) trimmed (paired) merged contig 99356 mapping	0.634411	0	0.718013	0	0	0.718013	0.702201	0	0	0	0	0.627273
Dhingra_Pear_16_GATCAG_L001_R1_001 (paired) trimmed (paired) merged contig 57854 mapping	0.634411	0	0.718013	0	0.717955	0.718013	0	0.708886	0	0	0	0
Dhingra_Pear_16_GATCAG_L001_R1_001 (paired) trimmed (paired) merged contig 72960 mapping	0.634411	0	0.718013	0.664692	0	0.718013	0	0	0	0.636256	0	0
Dhingra_Pear_16_GATCAG_L001_R1_001 (paired) trimmed (paired) merged contig 38818 mapping	0.634411	0	0.718013	0.664692	1.43591	0.718013	0	0.708886	0	0	0	0
Dhingra_Pear_16_GATCAG_L001_R1_001 (paired) trimmed (paired) merged contig 106735 mapping	0.634411	0	0.718013	1.32938	0.717955	0.718013	0.702201	0	0	0	0	0
Dhingra_Pear_16_GATCAG_L001_R1_001 (paired) trimmed (paired) merged contig 113698 mapping	0.634411	0	1.43603	0	0	1.43603	0	0	0	0	0	0.627273
Dhingra_Pear_16_GATCAG_L001_R1_001 (paired) trimmed (paired) merged contig 8303 mapping	0.634411	0	1.43603	2.65877	2.15387	1.43603	0	0	0.756733	0	0	0
Dhingra_Pear_16_GATCAG_L001_R1_001 (paired) trimmed (paired) merged contig 65895 mapping	0.634411	0	2.15404	0	0	2.15404	0	0	0	0.636256	0	0
Dhingra_Pear_16_GATCAG_L001_R1_001 (paired) trimmed (paired) merged contig 68599 mapping	0.634411	0	2.15404	0.664692	0	2.15404	0	0	0.756733	0	0	0.627273
Dhingra_Pear_16_GATCAG_L001_R1_001 (paired) trimmed (paired) merged contig 71891 mapping	0.634411	0	2.15404	0.664692	2.15387	2.15404	0.702201	2.12666	0.756733	2.54502	1.7626	0
Dhingra_Pear_16_GATCAG_L001_R1_001 (paired) trimmed (paired) merged contig 82458 mapping	0.634411	0	2.15404	1.32938	0.717955	2.15404	4.21321	2.12666	0.756733	3.18128	0	2.50909
Dhingra_Pear_16_GATCAG_L001_R1_001 (paired) trimmed (paired) merged contig 90941 mapping	0.634411	0.186861	0.478675	0	0.239318	0.478675	0.468134	0.236295	0.252244	0	0.783377	0.627273
Dhingra_Pear_16_GATCAG_L001_R1_001 (paired) trimmed (paired) merged contig 29877 mapping	0.634411	0.210219	0.179503	0.498519	0.538466	0.179503	0.438876	0.620275	0.378367	1.19298	0.367208	0.392046
Dhingra_Pear_16_GATCAG_L001_R1_001 (paired) trimmed (paired) merged contig 127991 mapping	0.634411	0.280292	0	0	0	0	0	0	0	0	0	0
Dhingra_Pear_16_GATCAG_L001_R1_001 (paired) trimmed (paired) merged contig 54627 mapping	0.634411	0.280292	0.359007	0.332346	0.717955	0.359007	0	0.354443	0.378367	0.318128	0	0.313637
Dhingra_Pear_16_GATCAG_L001_R1_001 (paired) trimmed (paired) merged contig 94087 mapping	0.634411	0.280292	1.07702	0	0	1.07702	0.351101	0	0.378367	0.318128	0	0.313637
Dhingra_Pear_16_GATCAG_L001_R1_001 (paired) trimmed (paired) merged contig 55640 mapping	0.634411	0.373723	0.239338	0.221564	0.478637	0.239338	0.234067	0.236295	1.76571	0.212085	0.391689	0.418182
Dhingra_Pear_16_GATCAG_L001_R1_001 (paired) trimmed (paired) merged contig 33467 mapping	0.634411	0.373723	0.957351	0.443128	1.19659	0.957351	0.468134	1.41777	0.504489	1.06043	1.17507	0.627273
Dhingra_Pear_16_GATCAG_L001_R1_001 (paired) trimmed (paired) merged contig 92981 mapping	0.634411	0.448467	0.143603	0.265877	0.143591	0.143603	0.28088	0.141777	0.151347	0.127251	0	0.125455
Dhingra_Pear_16_GATCAG_L001_R1_001 (paired) trimmed (paired) merged contig 128710 mapping	0.634411	0.560584	0	0	0	0	0	0	0	0	0	0
Dhingra_Pear_16_GATCAG_L001_R1_001 (paired) trimmed (paired) merged contig 134629 mapping	0.634411	0.560584	0	0	0	0	0	0	0	0	0	0
Dhingra_Pear_16_GATCAG_L001_R1_001 (paired) trimmed (paired) merged contig 43664 mapping	0.634411	0.560584	0	0	0	0	0	1.41777	0.756733	0	0	0
Dhingra_Pear_16_GATCAG_L001_R1_001 (paired) trimmed (paired) merged contig 73479 mapping	0.634411	0.560584	0	0	0	0	0.702201	0.708886	0	0	0	0
Dhingra_Pear_16_GATCAG_L001_R1_001 (paired) trimmed (paired) merged contig 110556 mapping	0.634411	0.560584	0	0	0.717955	0	0	0	0.756733	0	0.587533	0
Dhingra_Pear_16_GATCAG_L001_R1_001 (paired) trimmed (paired) merged contig 110570 mapping	0.634411	0.560584	0	0	2.15387	0	0	0.708886	1.51347	0.636256	0	0.627273
Dhingra_Pear_16_GATCAG_L001_R1_001 (paired) trimmed (paired) merged contig 12687 mapping	0.634411	0.560584	0	0.664692	0	0	0	0	0	0	0.587533	0
Dhingra_Pear_16_GATCAG_L001_R1_001 (paired) trimmed (paired) merged contig 80930 mapping	0.634411	0.560584	0	0.664692	0	0	0.702201	0	0	0	0	1.88182
Dhingra_Pear_16_GATCAG_L001_R1_001 (paired) trimmed (paired) merged contig 38417 mapping	0.634411	0.560584	0	0.664692	0.239318	0	0.234067	0.47259	0.252244	0	0.587533	0.418182
Dhingra_Pear_16_GATCAG_L001_R1_001 (paired) trimmed (paired) merged contig 77980 mapping	0.634411	0.560584	0	1.32938	0	0	0	2.12666	0.756733	1.90877	0.587533	3.13637
Dhingra_Pear_16_GATCAG_L001_R1_001 (paired) trimmed (paired) merged contig 49084 mapping	0.634411	0.560584	0	1.32938	0	0	2.1066	1.41777	3.78367	1.27251	2.35013	3.13637
Dhingra_Pear_16_GATCAG_L001_R1_001 (paired) trimmed (paired) merged contig 62550 mapping	0.634411	0.560584	0	1.99408	0.717955	0	0.702201	0	0	0	0	0
Dhingra_Pear_16_GATCAG_L001_R1_001 (paired) trimmed (paired) merged contig 72860 mapping	0.634411	0.560584	0.718013	0	0	0.718013	0.234067	0.236295	0	0.212085	0	0
Dhingra_Pear_16_GATCAG_L001_R1_001 (paired) trimmed (paired) merged contig 56227 mapping	0.634411	0.560584	0.718013	0	0.957274	0.718013	0.468134	0.945181	0.252244	0	0.195844	0.209091
Dhingra_Pear_16_GATCAG_L001_R1_001 (paired) trimmed (paired) merged contig 64912 mapping	0.634411	0.560584	0.718013	0	2.87182	0.718013	0	0	0	0	0	0
Dhingra_Pear_16_GATCAG_L001_R1_001 (paired) trimmed (paired) merged contig 55612 mapping	0.634411	0.560584	0.718013	0	2.87182	0.718013	0	0.708886	0.756733	0	0	0
Dhingra_Pear_16_GATCAG_L001_R1_001 (paired) trimmed (paired) merged contig 102717 mapping	0.634411	0.560584	0.718013	0.664692	0	0.718013	0	0	0	0	0	0
Dhingra_Pear_16_GATCAG_L001_R1_001 (paired) trimmed (paired) merged contig 68481 mapping	0.634411	0.560584	0.718013	0.664692	0.358978	0.718013	1.4044	0.354443	0.378367	0.318128	0.587533	0.627273
Dhingra_Pear_16_GATCAG_L001_R1_001 (paired) trimmed (paired) merged contig 116998 mapping	0.634411	0.560584	0.718013	0.664692	0.717955	0.718013	2.1066	0.708886	1.51347	0	0.587533	0.627273
Dhingra_Pear_16_GATCAG_L001_R1_001 (paired) trimmed (paired) merged contig 28612 mapping	0.634411	0.560584	1.43603	0	0	1.43603	0	0	0	1.27251	0	0.627273
Dhingra_Pear_16_GATCAG_L001_R1_001 (paired) trimmed (paired) merged contig 74264 mapping	0.634411	0.560584	1.43603	0.664692	0	1.43603	0	0	0	0	0	0
Dhingra_Pear_16_GATCAG_L001_R1_001 (paired) trimmed (paired) merged contig 110072 mapping	0.634411	0.560584	2.15404	0	0	2.15404	0	0	0	0.636256	0.587533	0
Dhingra_Pear_16_GATCAG_L001_R1_001 (paired) trimmed (paired) merged contig 82743 mapping	0.634411	0.560584	2.15404	0	0	2.15404	2.8088	3.54443	1.51347	19.0877	10.5756	17.5637
Dhingra_Pear_16_GATCAG_L001_R1_001 (paired) trimmed (paired) merged contig 78792 mapping	0.634411	0.560584	2.15404	0.664692	0.717955	2.15404	0.702201	1.41777	1.51347	0	0.587533	0
Dhingra_Pear_16_GATCAG_L001_R1_001 (paired) trimmed (paired) merged contig 56914 mapping	0.634411	0.560584	2.87205	0	1.43591	2.87205	0	1.41777	0.756733	0.636256	1.17507	1.25455
Dhingra_Pear_16_GATCAG_L001_R1_001 (paired) trimmed (paired) merged contig 85172 mapping	0.634411	0.560584	3.59007	0.664692	0.717955	3.59007	0	0	0	0	0	0
Dhingra_Pear_16_GATCAG_L001_R1_001 (paired) trimmed (paired) merged contig 91546 mapping	0.634411	0.70073	0.718013	0.166173	0.179489	0.718013	0.702201	0.531664	0.56755	0.318128	1.17507	0.313637
Dhingra_Pear_16_GATCAG_L001_R1_001 (paired) trimmed (paired) merged contig 106412 mapping	0.634411	0.840876	0.359007	0	0	0.359007	1.0533	0	0.378367	0.636256	0	0.627273
Dhingra_Pear_16_GATCAG_L001_R1_001 (paired) trimmed (paired) merged contig 83407 mapping	0.634411	0.934306	1.19669	0	0.239318	1.19669	0.234067	0	1.00898	0	0.195844	0
Dhingra_Pear_16_GATCAG_L001_R1_001 (paired) trimmed (paired) merged contig 138790 mapping	0.634411	1.12117	0	0	0	0	0	0	0	0	0	0
Dhingra_Pear_16_GATCAG_L001_R1_001 (paired) trimmed (paired) merged contig 70999 mapping	0.634411	1.12117	0	0	0	0	0	0	1.51347	0	0	0
Dhingra_Pear_16_GATCAG_L001_R1_001 (paired) trimmed (paired) merged contig 105622 mapping	0.634411	1.12117	0	0	0	0	0	0.708886	0	0	0	0.627273
Dhingra_Pear_16_GATCAG_L001_R1_001 (paired) trimmed (paired) merged contig 89613 mapping	0.634411	1.12117	0	0.664692	0	0	0	0.708886	0	0	0	0
Dhingra_Pear_16_GATCAG_L001_R1_001 (paired) trimmed (paired) merged contig 46314 mapping	0.634411	1.12117	0.359007	0.498519	0.897444	0.359007	0.351101	0.531664	0.378367	0	0	0.156818
Dhingra_Pear_16_GATCAG_L001_R1_001 (paired) trimmed (paired) merged contig 99399 mapping	0.634411	1.12117	0.718013	0	0	0.718013	0.702201	0	0	0	0.587533	0
Dhingra_Pear_16_GATCAG_L001_R1_001 (paired) trimmed (paired) merged contig 33577 mapping	0.634411	1.12117	0.718013	0.664692	1.43591	0.718013	0.702201	0.708886	0	0	0	1.25455
Dhingra_Pear_16_GATCAG_L001_R1_001 (paired) trimmed (paired) merged contig 57249 mapping	0.634411	1.12117	1.43603	0	0	1.43603	0.702201	0	0	0	0.587533	0.627273
Dhingra_Pear_16_GATCAG_L001_R1_001 (paired) trimmed (paired) merged contig 44009 mapping	0.634411	1.12117	1.43603	0	0	1.43603	0.702201	2.12666	0	0.636256	0.587533	1.88182
Dhingra_Pear_16_GATCAG_L001_R1_001 (paired) trimmed (paired) merged contig 117951 mapping	0.634411	1.12117	2.15404	1.99408	2.15387	2.15404	0.702201	0	0.756733	1.27251	0.587533	1.88182
Dhingra_Pear_16_GATCAG_L001_R1_001 (paired) trimmed (paired) merged contig 34522 mapping	0.634411	1.12117	2.15404	3.32346	2.15387	2.15404	3.51101	0.708886	1.51347	1.27251	1.17507	3.13637
Dhingra_Pear_16_GATCAG_L001_R1_001 (paired) trimmed (paired) merged contig 108801 mapping	0.634411	1.68175	0	0	0	0	0.702201	0.708886	0.756733	0	0	2.50909
Dhingra_Pear_16_GATCAG_L001_R1_001 (paired) trimmed (paired) merged contig 59219 mapping	0.634411	1.68175	0.718013	1.32938	0.717955	0.718013	0	1.41777	0	1.27251	0	1.25455
Dhingra_Pear_16_GATCAG_L001_R1_001 (paired) trimmed (paired) merged contig 56304 mapping	0.634411	1.68175	0.718013	1.99408	3.58978	0.718013	1.4044	0	1.51347	1.27251	1.7626	1.88182
Dhingra_Pear_16_GATCAG_L001_R1_001 (paired) trimmed (paired) merged contig 36713 mapping	0.634411	1.68175	2.15404	3.32346	2.15387	2.15404	1.4044	0.708886	1.51347	2.54502	2.93766	1.25455
Dhingra_Pear_16_GATCAG_L001_R1_001 (paired) trimmed (paired) merged contig 103538 mapping	0.634411	1.68175	2.87205	0.664692	1.43591	2.87205	0	0	0.756733	0	0	0.627273
Dhingra_Pear_16_GATCAG_L001_R1_001 (paired) trimmed (paired) merged contig 30315 mapping	0.634411	1.96204	2.15404	1.66173	2.51284	2.15404	1.4044	2.4811	0.378367	0.954384	1.17507	0.627273
Dhingra_Pear_16_GATCAG_L001_R1_001 (paired) trimmed (paired) merged contig 114641 mapping	0.634411	2.24234	0	0	2.15387	0	1.4044	2.12666	0.756733	2.54502	1.17507	3.13637
Dhingra_Pear_16_GATCAG_L001_R1_001 (paired) trimmed (paired) merged contig 25017 mapping	0.634411	2.24234	0.718013	0	0	0.718013	0	0	0	0	0	1.25455
Dhingra_Pear_16_GATCAG_L001_R1_001 (paired) trimmed (paired) merged contig 66700 mapping	0.634411	2.24234	0.718013	0.664692	0	0.718013	0.702201	0	0.756733	0.636256	0	0
Dhingra_Pear_16_GATCAG_L001_R1_001 (paired) trimmed (paired) merged contig 50677 mapping	0.634411	2.24234	0.718013	0.664692	0.717955	0.718013	2.1066	0.708886	0	0.636256	0	1.25455
Dhingra_Pear_16_GATCAG_L001_R1_001 (paired) trimmed (paired) merged contig 49103 mapping	0.634411	2.24234	0.718013	1.32938	1.43591	0.718013	3.51101	0	1.51347	0	1.17507	1.25455
Dhingra_Pear_16_GATCAG_L001_R1_001 (paired) trimmed (paired) merged contig 86147 mapping	0.634411	2.24234	1.43603	0.664692	0.717955	1.43603	0	0.708886	0	1.27251	2.93766	0.627273
Dhingra_Pear_16_GATCAG_L001_R1_001 (paired) trimmed (paired) merged contig 63499 mapping	0.634411	2.24234	1.43603	1.32938	2.15387	1.43603	2.1066	3.54443	3.78367	3.18128	0	3.76364
Dhingra_Pear_16_GATCAG_L001_R1_001 (paired) trimmed (paired) merged contig 50742 mapping	0.634411	2.24234	1.43603	1.32938	4.30773	1.43603	3.51101	5.67109	3.02693	3.18128	0	0.627273
Dhingra_Pear_16_GATCAG_L001_R1_001 (paired) trimmed (paired) merged contig 50430 mapping	0.634411	2.24234	1.43603	2.65877	2.15387	1.43603	0.702201	2.12666	1.51347	1.90877	2.93766	1.25455
Dhingra_Pear_16_GATCAG_L001_R1_001 (paired) trimmed (paired) merged contig 29402 mapping	0.634411	3.64379	1.43603	1.66173	1.79489	1.43603	0.702201	0.354443	0.756733	0.636256	0.293766	0.94091
Dhingra_Pear_16_GATCAG_L001_R1_001 (paired) trimmed (paired) merged contig 14587 mapping	0.634981	0.561087	0.287463	0.399173	0.28744	0.287463	0.702831	0.283809	0.757413	0.509462	0.470448	0
Dhingra_Pear_16_GATCAG_L001_R1_001 (paired) trimmed (paired) merged contig 69948 mapping	0.635123	0.140303	1.25793	0.16636	0	1.25793	0.351495	1.06452	0.568187	0.318485	0.294096	0.470983
Dhingra_Pear_16_GATCAG_L001_R1_001 (paired) trimmed (paired) merged contig 17563 mapping	0.635123	1.68364	0.179705	0.16636	0.539071	0.179705	0.175747	0.532261	0.568187	1.27394	1.02934	0.470983
Dhingra_Pear_16_GATCAG_L001_R1_001 (paired) trimmed (paired) merged contig 82659 mapping	0.635361	0.561423	0.479392	0	0.239677	0.479392	0.234417	0.236649	0	0	0	0
Dhingra_Pear_16_GATCAG_L001_R1_001 (paired) trimmed (paired) merged contig 59588 mapping	0.63548	1.19325	1.16874	0.665812	1.25854	1.16874	1.05508	1.06512	2.17927	0.238998	0.294261	0.314165
Dhingra_Pear_16_GATCAG_L001_R1_001 (paired) trimmed (paired) merged contig 18992 mapping	0.635837	0	0	0	0.359784	0	0.35189	0	0.379217	0.318843	0	0
Dhingra_Pear_16_GATCAG_L001_R1_001 (paired) trimmed (paired) merged contig 117915 mapping	0.635837	0	0.359813	0	0	0.359813	0	0.355239	0	0	0.588853	0.314341
Dhingra_Pear_16_GATCAG_L001_R1_001 (paired) trimmed (paired) merged contig 102827 mapping	0.635837	0	0.719627	0	0.359784	0.719627	0	0.355239	0	0.318843	0	0
Dhingra_Pear_16_GATCAG_L001_R1_001 (paired) trimmed (paired) merged contig 83474 mapping	0.635837	0.140461	0.179907	0	0	0.179907	0.175945	0	0.189608	0	0.147213	0.157171
Dhingra_Pear_16_GATCAG_L001_R1_001 (paired) trimmed (paired) merged contig 83539 mapping	0.635837	0.280922	0	0	0	0	0.35189	0	0	0	0	0
Dhingra_Pear_16_GATCAG_L001_R1_001 (paired) trimmed (paired) merged contig 102333 mapping	0.635837	0.280922	0	0.666186	0.359784	0	0.35189	0	0.758434	0.318843	0	0
Dhingra_Pear_16_GATCAG_L001_R1_001 (paired) trimmed (paired) merged contig 52552 mapping	0.635837	0.280922	0.359813	1.66546	0.359784	0.359813	1.05567	0.355239	0.379217	1.27537	1.47213	2.20039
Dhingra_Pear_16_GATCAG_L001_R1_001 (paired) trimmed (paired) merged contig 57375 mapping	0.635837	0.280922	0.719627	0	0	0.719627	0.703779	0	0	0.318843	0	0
Dhingra_Pear_16_GATCAG_L001_R1_001 (paired) trimmed (paired) merged contig 69761 mapping	0.635837	0.280922	0.719627	0.166546	0.179892	0.719627	0.175945	0.710479	0.568825	1.11595	0.588853	0.628683
Dhingra_Pear_16_GATCAG_L001_R1_001 (paired) trimmed (paired) merged contig 38437 mapping	0.635837	0.561844	0	0.666186	0.359784	0	0	0.355239	0	0.637686	0.294427	0
Dhingra_Pear_16_GATCAG_L001_R1_001 (paired) trimmed (paired) merged contig 85480 mapping	0.635837	0.561844	0.359813	0.666186	1.43914	0.359813	1.05567	0.355239	0.379217	0.637686	0.588853	1.88605
Dhingra_Pear_16_GATCAG_L001_R1_001 (paired) trimmed (paired) merged contig 62467 mapping	0.635837	0.561844	0.719627	0	0.359784	0.719627	0	0	0	0	0	0
Dhingra_Pear_16_GATCAG_L001_R1_001 (paired) trimmed (paired) merged contig 74190 mapping	0.635837	0.561844	0.719627	0.666186	1.07935	0.719627	0.35189	1.42096	0	0	0	0
Dhingra_Pear_16_GATCAG_L001_R1_001 (paired) trimmed (paired) merged contig 111171 mapping	0.635837	0.561844	2.51869	0.666186	0.719569	2.51869	0	0	0.379217	0	0	0
Dhingra_Pear_16_GATCAG_L001_R1_001 (paired) trimmed (paired) merged contig 23160 mapping	0.635837	0.674212	0.719627	0.399711	0.215871	0.719627	0.0703779	0.0710479	0.151687	0	0.0588853	0
Dhingra_Pear_16_GATCAG_L001_R1_001 (paired) trimmed (paired) merged contig 97425 mapping	0.635837	0.842765	0.359813	0.333093	0	0.359813	0.35189	1.42096	0.758434	0	0.294427	0
Dhingra_Pear_16_GATCAG_L001_R1_001 (paired) trimmed (paired) merged contig 25527 mapping	0.635837	0.983226	1.07944	1.16583	1.61903	1.07944	0.703779	0.17762	0.379217	0.478264	0.294427	0.785854
Dhingra_Pear_16_GATCAG_L001_R1_001 (paired) trimmed (paired) merged contig 39126 mapping	0.635837	1.12369	0	0.666186	1.07935	0	0.703779	0	1.13765	0	0.294427	0
Dhingra_Pear_16_GATCAG_L001_R1_001 (paired) trimmed (paired) merged contig 105621 mapping	0.635837	1.12369	0.359813	0	1.07935	0.359813	0.35189	0.710479	0.379217	0.318843	0	0
Dhingra_Pear_16_GATCAG_L001_R1_001 (paired) trimmed (paired) merged contig 61865 mapping	0.635837	1.12369	0.719627	1.99856	1.43914	0.719627	0.703779	1.42096	1.13765	0.637686	0.588853	0.628683
Dhingra_Pear_16_GATCAG_L001_R1_001 (paired) trimmed (paired) merged contig 91338 mapping	0.635837	1.68553	0.359813	0	0.359784	0.359813	0.35189	0.710479	0.758434	0.637686	0.88328	2.20039
Dhingra_Pear_16_GATCAG_L001_R1_001 (paired) trimmed (paired) merged contig 38015 mapping	0.635837	1.68553	1.79907	0	0.719569	1.79907	0.35189	0	0.379217	0	0	1.25737
Dhingra_Pear_16_GATCAG_L001_R1_001 (paired) trimmed (paired) merged contig 94300 mapping	0.635837	1.96645	0.719627	0.666186	0.359784	0.719627	0.35189	0	0.379217	0.637686	0.294427	0.314341
Dhingra_Pear_16_GATCAG_L001_R1_001 (paired) trimmed (paired) merged contig 36060 mapping	0.636194	0.843239	0.630027	0.99984	0.449983	0.630027	0.704175	0.533159	0.948575	0.957066	0.589184	0.629036
Dhingra_Pear_16_GATCAG_L001_R1_001 (paired) trimmed (paired) merged contig 99722 mapping	0.636313	0.187422	0.240055	0	0.720108	0.240055	0.234769	0	0.253001	0.212721	0.196432	0.209718
Dhingra_Pear_16_GATCAG_L001_R1_001 (paired) trimmed (paired) merged contig 85638 mapping	0.636313	0.562265	0.720166	0.222228	0.480072	0.720166	1.17384	2.37004	0.506002	0.425442	0.785726	0
Dhingra_Pear_16_GATCAG_L001_R1_001 (paired) trimmed (paired) merged contig 99572 mapping	0.636313	0.749686	0.480111	0.666685	0.240036	0.480111	0.234769	0	1.012	0	0.589295	0.209718
Dhingra_Pear_16_GATCAG_L001_R1_001 (paired) trimmed (paired) merged contig 38629 mapping	0.636313	1.31195	0.240055	0.222228	1.20018	0.240055	1.40861	1.18502	2.02401	0.212721	0.392863	0.209718
Dhingra_Pear_16_GATCAG_L001_R1_001 (paired) trimmed (paired) merged contig 88592 mapping	0.636313	1.31195	2.1605	1.77783	1.68025	2.1605	1.17384	1.42202	3.03601	0.850885	2.16075	2.51662
Dhingra_Pear_16_GATCAG_L001_R1_001 (paired) trimmed (paired) merged contig 99222 mapping	0.636313	1.68679	1.20028	0.444457	0	1.20028	0	0	0	0	0	0
Dhingra_Pear_16_GATCAG_L001_R1_001 (paired) trimmed (paired) merged contig 93702 mapping	0.636552	0.843713	0.360218	0.166734	0.720378	0.360218	0.352285	0.533458	0.189822	0.478802	0.294758	0.472043
Dhingra_Pear_16_GATCAG_L001_R1_001 (paired) trimmed (paired) merged contig 111425 mapping	0.636695	0.225041	0.720598	0.133417	0	0.720598	0.563783	0.142288	0.759458	0.127709	0.11793	0.125906
Dhingra_Pear_16_GATCAG_L001_R1_001 (paired) trimmed (paired) merged contig 35485 mapping	0.636695	0.900163	1.4412	0.533668	0.432324	1.4412	1.26851	0.56915	1.21513	1.14938	0.589648	0.629532
Dhingra_Pear_16_GATCAG_L001_R1_001 (paired) trimmed (paired) merged contig 57074 mapping	0.637269	0	0	0	0	0	0	0	0	0	0	0
Dhingra_Pear_16_GATCAG_L001_R1_001 (paired) trimmed (paired) merged contig 78992 mapping	0.637269	0	0	0	0	0	0	0	0	0	0	0
Dhingra_Pear_16_GATCAG_L001_R1_001 (paired) trimmed (paired) merged contig 90689 mapping	0.637269	0	0	0	0	0	0	0	0	0	0	0
Dhingra_Pear_16_GATCAG_L001_R1_001 (paired) trimmed (paired) merged contig 94862 mapping	0.637269	0	0	0	0	0	0	0	0	0	0	0
Dhingra_Pear_16_GATCAG_L001_R1_001 (paired) trimmed (paired) merged contig 103485 mapping	0.637269	0	0	0	0	0	0	0	0	0	0	0
Dhingra_Pear_16_GATCAG_L001_R1_001 (paired) trimmed (paired) merged contig 123232 mapping	0.637269	0	0	0	0	0	0	0	0	0	0	0
Dhingra_Pear_16_GATCAG_L001_R1_001 (paired) trimmed (paired) merged contig 123620 mapping	0.637269	0	0	0	0	0	0	0	0	0	0	0
Dhingra_Pear_16_GATCAG_L001_R1_001 (paired) trimmed (paired) merged contig 138906 mapping	0.637269	0	0	0	0	0	0	0	0	0	0	0
Dhingra_Pear_16_GATCAG_L001_R1_001 (paired) trimmed (paired) merged contig 138996 mapping	0.637269	0	0	0	0	0	0	0	0	0	0	0
Dhingra_Pear_16_GATCAG_L001_R1_001 (paired) trimmed (paired) merged contig 140052 mapping	0.637269	0	0	0	0	0	0	0	0	0	0	0
Dhingra_Pear_16_GATCAG_L001_R1_001 (paired) trimmed (paired) merged contig 41022 mapping	0.637269	0	0	0	0	0	0	0	0	0	0.59018	0
Dhingra_Pear_16_GATCAG_L001_R1_001 (paired) trimmed (paired) merged contig 106436 mapping	0.637269	0	0	0	0	0	0	0	0	0	0.59018	0.630099
Dhingra_Pear_16_GATCAG_L001_R1_001 (paired) trimmed (paired) merged contig 84029 mapping	0.637269	0	0	0	0	0	0	0.712079	0	0	0	0.630099
Dhingra_Pear_16_GATCAG_L001_R1_001 (paired) trimmed (paired) merged contig 85431 mapping	0.637269	0	0	0	0	0	0	0.712079	0.760142	0	0	0
Dhingra_Pear_16_GATCAG_L001_R1_001 (paired) trimmed (paired) merged contig 125959 mapping	0.637269	0	0	0	0	0	0	1.42416	0	0	0.59018	0
Dhingra_Pear_16_GATCAG_L001_R1_001 (paired) trimmed (paired) merged contig 102766 mapping	0.637269	0	0	0	0	0	0.705364	0	0	0	0	1.2602
Dhingra_Pear_16_GATCAG_L001_R1_001 (paired) trimmed (paired) merged contig 107030 mapping	0.637269	0	0	0	0	0	0.705364	0	0	1.27824	0	0
Dhingra_Pear_16_GATCAG_L001_R1_001 (paired) trimmed (paired) merged contig 89950 mapping	0.637269	0	0	0	0	0	0.705364	0.712079	0	0.639122	0	0
Dhingra_Pear_16_GATCAG_L001_R1_001 (paired) trimmed (paired) merged contig 101856 mapping	0.637269	0	0	0	0	0	0.705364	1.42416	0	0	0.59018	0
Dhingra_Pear_16_GATCAG_L001_R1_001 (paired) trimmed (paired) merged contig 129546 mapping	0.637269	0	0	0	0	0	2.11609	0.712079	0	0.639122	0	0
Dhingra_Pear_16_GATCAG_L001_R1_001 (paired) trimmed (paired) merged contig 82340 mapping	0.637269	0	0	0	0.721189	0	0	0	0	0	0.59018	0
Dhingra_Pear_16_GATCAG_L001_R1_001 (paired) trimmed (paired) merged contig 118017 mapping	0.637269	0	0	0	0.721189	0	1.41073	1.42416	0	0	0	0.630099
Dhingra_Pear_16_GATCAG_L001_R1_001 (paired) trimmed (paired) merged contig 92736 mapping	0.637269	0	0	0.667686	0	0	0	0	0	0	0	0
Dhingra_Pear_16_GATCAG_L001_R1_001 (paired) trimmed (paired) merged contig 139014 mapping	0.637269	0	0	0.667686	0	0	0	0	0	0	0	0
Dhingra_Pear_16_GATCAG_L001_R1_001 (paired) trimmed (paired) merged contig 101816 mapping	0.637269	0	0	0.667686	0	0	0	0	0.760142	0	0	0
Dhingra_Pear_16_GATCAG_L001_R1_001 (paired) trimmed (paired) merged contig 42330 mapping	0.637269	0	0	0.667686	0	0	0	0	0.760142	0.639122	0	0
Dhingra_Pear_16_GATCAG_L001_R1_001 (paired) trimmed (paired) merged contig 23587 mapping	0.637269	0	0	1.33537	0	0	1.41073	0.712079	1.52028	1.27824	0.59018	1.2602
Dhingra_Pear_16_GATCAG_L001_R1_001 (paired) trimmed (paired) merged contig 67190 mapping	0.637269	0	0	1.33537	1.44238	0	0	0	0.760142	0	0	0
Dhingra_Pear_16_GATCAG_L001_R1_001 (paired) trimmed (paired) merged contig 78857 mapping	0.637269	0	0	2.00306	0.721189	0	0.705364	0.712079	0.760142	2.55649	0	0.630099
Dhingra_Pear_16_GATCAG_L001_R1_001 (paired) trimmed (paired) merged contig 63647 mapping	0.637269	0	0	3.33843	0.721189	0	0	0.712079	1.52028	1.27824	0	1.2602
Dhingra_Pear_16_GATCAG_L001_R1_001 (paired) trimmed (paired) merged contig 69736 mapping	0.637269	0	0.480832	0.445124	0	0.480832	0.470243	0.474719	0.253381	0	0.786906	0.210033
Dhingra_Pear_16_GATCAG_L001_R1_001 (paired) trimmed (paired) merged contig 69742 mapping	0.637269	0	0.721248	0	0	0.721248	0	0	0	0	0	0
Dhingra_Pear_16_GATCAG_L001_R1_001 (paired) trimmed (paired) merged contig 115572 mapping	0.637269	0	0.721248	0	0	0.721248	0	0	0	0	0.59018	0.630099
Dhingra_Pear_16_GATCAG_L001_R1_001 (paired) trimmed (paired) merged contig 120602 mapping	0.637269	0	0.721248	0	0	0.721248	0	0	0.760142	0	0	0
Dhingra_Pear_16_GATCAG_L001_R1_001 (paired) trimmed (paired) merged contig 78397 mapping	0.637269	0	0.721248	0	0.721189	0.721248	0	0	0.760142	0	0	0
Dhingra_Pear_16_GATCAG_L001_R1_001 (paired) trimmed (paired) merged contig 62672 mapping	0.637269	0	0.721248	0.667686	0	0.721248	0	0.712079	0	0	0	0
Dhingra_Pear_16_GATCAG_L001_R1_001 (paired) trimmed (paired) merged contig 97699 mapping	0.637269	0	0.721248	1.33537	0	0.721248	0	0	0	0.639122	0	0
Dhingra_Pear_16_GATCAG_L001_R1_001 (paired) trimmed (paired) merged contig 58509 mapping	0.637269	0	0.721248	1.33537	0	0.721248	0	0	0.760142	0	0	0
Dhingra_Pear_16_GATCAG_L001_R1_001 (paired) trimmed (paired) merged contig 63900 mapping	0.637269	0	1.4425	0	0	1.4425	0	0	0	0	0	0
Dhingra_Pear_16_GATCAG_L001_R1_001 (paired) trimmed (paired) merged contig 78793 mapping	0.637269	0	1.4425	0	0	1.4425	1.41073	0.712079	0	0	1.18036	1.2602
Dhingra_Pear_16_GATCAG_L001_R1_001 (paired) trimmed (paired) merged contig 84888 mapping	0.637269	0	1.4425	0	1.44238	1.4425	0	0	0	0.639122	0	0.630099
Dhingra_Pear_16_GATCAG_L001_R1_001 (paired) trimmed (paired) merged contig 111317 mapping	0.637269	0	1.4425	1.33537	0	1.4425	0	0	0	0	0	0
Dhingra_Pear_16_GATCAG_L001_R1_001 (paired) trimmed (paired) merged contig 31436 mapping	0.637269	0.187703	0	0	0	0	0	0	0	0	0	0.210033
Dhingra_Pear_16_GATCAG_L001_R1_001 (paired) trimmed (paired) merged contig 126751 mapping	0.637269	0.281554	0	0	0	0	0	0	0	0	0	0
Dhingra_Pear_16_GATCAG_L001_R1_001 (paired) trimmed (paired) merged contig 113059 mapping	0.637269	0.281554	0	0	0.360595	0	0	1.06812	1.14021	0.958683	0	1.2602
Dhingra_Pear_16_GATCAG_L001_R1_001 (paired) trimmed (paired) merged contig 94054 mapping	0.637269	0.281554	0	0.333843	0	0	0.352682	0	0	0	0	0
Dhingra_Pear_16_GATCAG_L001_R1_001 (paired) trimmed (paired) merged contig 129342 mapping	0.637269	0.281554	0.360624	0	0	0.360624	0	0	0	0	0.59018	0
Dhingra_Pear_16_GATCAG_L001_R1_001 (paired) trimmed (paired) merged contig 46413 mapping	0.637269	0.281554	0.360624	0	0	0.360624	0.705364	0.712079	0.760142	0	0	0
Dhingra_Pear_16_GATCAG_L001_R1_001 (paired) trimmed (paired) merged contig 127381 mapping	0.637269	0.281554	0.360624	0.333843	0.360595	0.360624	0	0	0	0.958683	1.18036	1.2602
Dhingra_Pear_16_GATCAG_L001_R1_001 (paired) trimmed (paired) merged contig 135563 mapping	0.637269	0.281554	0.721248	0	0	0.721248	0	0.356039	0	1.91737	1.77054	1.2602
Dhingra_Pear_16_GATCAG_L001_R1_001 (paired) trimmed (paired) merged contig 32046 mapping	0.637269	0.281554	1.80312	1.66922	1.44238	1.80312	1.41073	0.712079	1.52028	2.87605	1.18036	1.2602
Dhingra_Pear_16_GATCAG_L001_R1_001 (paired) trimmed (paired) merged contig 72247 mapping	0.637269	0.563109	1.00975	0.934761	0.576951	1.00975	0.564291	0.712079	0.760142	0.255649	0.354108	0.630099
Dhingra_Pear_16_GATCAG_L001_R1_001 (paired) trimmed (paired) merged contig 30467 mapping	0.637269	0.563109	0	0	0	0	0	0	0	0	0	0
Dhingra_Pear_16_GATCAG_L001_R1_001 (paired) trimmed (paired) merged contig 67832 mapping	0.637269	0.563109	0	0	0	0	0	0	0	0	0	0
Dhingra_Pear_16_GATCAG_L001_R1_001 (paired) trimmed (paired) merged contig 104834 mapping	0.637269	0.563109	0	0	0	0	0	0	0	0	0	0
Dhingra_Pear_16_GATCAG_L001_R1_001 (paired) trimmed (paired) merged contig 53572 mapping	0.637269	0.563109	0	0	0	0	0	0	0	0	0	0.630099
Dhingra_Pear_16_GATCAG_L001_R1_001 (paired) trimmed (paired) merged contig 83303 mapping	0.637269	0.563109	0	0	0	0	0.705364	0	0	0	0	0
Dhingra_Pear_16_GATCAG_L001_R1_001 (paired) trimmed (paired) merged contig 109606 mapping	0.637269	0.563109	0	0	0	0	0.705364	0	0	0	0	0
Dhingra_Pear_16_GATCAG_L001_R1_001 (paired) trimmed (paired) merged contig 92939 mapping	0.637269	0.563109	0	0	0	0	2.11609	0	0	0	0	0.630099
Dhingra_Pear_16_GATCAG_L001_R1_001 (paired) trimmed (paired) merged contig 125805 mapping	0.637269	0.563109	0	0	0.721189	0	0.705364	0	0	0.639122	0	0
Dhingra_Pear_16_GATCAG_L001_R1_001 (paired) trimmed (paired) merged contig 63426 mapping	0.637269	0.563109	0	0	0.721189	0	0.705364	0	0.760142	0	0	0.630099
Dhingra_Pear_16_GATCAG_L001_R1_001 (paired) trimmed (paired) merged contig 98530 mapping	0.637269	0.563109	0	0	1.44238	0	0	0	0.760142	0	0	0
Dhingra_Pear_16_GATCAG_L001_R1_001 (paired) trimmed (paired) merged contig 34808 mapping	0.637269	0.563109	0.360624	1.33537	2.88476	0.360624	9.52242	7.83287	7.98149	3.83473	3.24599	4.41069
Dhingra_Pear_16_GATCAG_L001_R1_001 (paired) trimmed (paired) merged contig 93714 mapping	0.637269	0.563109	0.721248	0	0	0.721248	0	0	0	0	0	0
Dhingra_Pear_16_GATCAG_L001_R1_001 (paired) trimmed (paired) merged contig 131924 mapping	0.637269	0.563109	0.721248	0	0	0.721248	0	0.712079	0	0	0	0
Dhingra_Pear_16_GATCAG_L001_R1_001 (paired) trimmed (paired) merged contig 54891 mapping	0.637269	0.563109	0.721248	0	0	0.721248	0.705364	0.712079	0	0	0	0
Dhingra_Pear_16_GATCAG_L001_R1_001 (paired) trimmed (paired) merged contig 112618 mapping	0.637269	0.563109	0.721248	0	0	0.721248	0.705364	0.712079	2.28043	0.639122	0.59018	0
Dhingra_Pear_16_GATCAG_L001_R1_001 (paired) trimmed (paired) merged contig 28708 mapping	0.637269	0.563109	0.721248	0	0	0.721248	1.41073	2.13624	2.28043	0	0	0.630099
Dhingra_Pear_16_GATCAG_L001_R1_001 (paired) trimmed (paired) merged contig 87752 mapping	0.637269	0.563109	0.721248	0	0.721189	0.721248	0	0.712079	1.52028	0	0.59018	0
Dhingra_Pear_16_GATCAG_L001_R1_001 (paired) trimmed (paired) merged contig 138434 mapping	0.637269	0.563109	0.721248	0	0.721189	0.721248	0.705364	0.712079	0.760142	0	0	0
Dhingra_Pear_16_GATCAG_L001_R1_001 (paired) trimmed (paired) merged contig 82106 mapping	0.637269	0.563109	0.721248	0	0.721189	0.721248	1.41073	0.712079	0	0	0.59018	0.630099
Dhingra_Pear_16_GATCAG_L001_R1_001 (paired) trimmed (paired) merged contig 59188 mapping	0.637269	0.563109	0.721248	0.445124	0.961586	0.721248	0	0.23736	0	0	0.393453	0
Dhingra_Pear_16_GATCAG_L001_R1_001 (paired) trimmed (paired) merged contig 107666 mapping	0.637269	0.563109	0.721248	0.667686	0	0.721248	0	0	2.28043	0	0	1.2602
Dhingra_Pear_16_GATCAG_L001_R1_001 (paired) trimmed (paired) merged contig 95766 mapping	0.637269	0.563109	0.721248	0.667686	0	0.721248	0	0.712079	0	0	0.59018	0
Dhingra_Pear_16_GATCAG_L001_R1_001 (paired) trimmed (paired) merged contig 43971 mapping	0.637269	0.563109	0.721248	0.667686	0.721189	0.721248	0	0.712079	0	0.639122	0	0.630099
Dhingra_Pear_16_GATCAG_L001_R1_001 (paired) trimmed (paired) merged contig 64736 mapping	0.637269	0.563109	0.721248	2.67074	0	0.721248	0.705364	0.712079	0	0	0	0
Dhingra_Pear_16_GATCAG_L001_R1_001 (paired) trimmed (paired) merged contig 106191 mapping	0.637269	0.563109	0.901559	0.500765	0.901487	0.901559	0.352682	0.890099	0.190035	0.479341	0.29509	0.157525
Dhingra_Pear_16_GATCAG_L001_R1_001 (paired) trimmed (paired) merged contig 64253 mapping	0.637269	0.563109	1.4425	0	0	1.4425	0	0	0.760142	0.639122	0	0
Dhingra_Pear_16_GATCAG_L001_R1_001 (paired) trimmed (paired) merged contig 36210 mapping	0.637269	0.563109	1.4425	0.667686	2.88476	1.4425	1.41073	2.13624	2.28043	2.55649	1.18036	2.5204
Dhingra_Pear_16_GATCAG_L001_R1_001 (paired) trimmed (paired) merged contig 96666 mapping	0.637269	0.563109	2.16374	0	0	2.16374	0.705364	0	0	0.639122	0.59018	0
Dhingra_Pear_16_GATCAG_L001_R1_001 (paired) trimmed (paired) merged contig 34057 mapping	0.637269	0.563109	3.60624	0	1.44238	3.60624	0	0	0	0	0	0
Dhingra_Pear_16_GATCAG_L001_R1_001 (paired) trimmed (paired) merged contig 90769 mapping	0.637269	0.703886	0.901559	0.166922	1.08178	0.901559	0.529023	0.17802	0.760142	0.479341	0.147545	0.630099
Dhingra_Pear_16_GATCAG_L001_R1_001 (paired) trimmed (paired) merged contig 111135 mapping	0.637269	0.750812	0.961663	0	0.240396	0.961663	0	0.474719	0.253381	0	0	0
Dhingra_Pear_16_GATCAG_L001_R1_001 (paired) trimmed (paired) merged contig 63782 mapping	0.637269	0.844663	0.360624	1.00153	0.721189	0.360624	0	0	0.380071	1.27824	1.77054	1.2602
Dhingra_Pear_16_GATCAG_L001_R1_001 (paired) trimmed (paired) merged contig 93017 mapping	0.637269	1.12622	0	0	0	0	0	0	0	0	0	0
Dhingra_Pear_16_GATCAG_L001_R1_001 (paired) trimmed (paired) merged contig 28810 mapping	0.637269	1.12622	0	0	0	0	0.705364	0	0	0	0.59018	0
Dhingra_Pear_16_GATCAG_L001_R1_001 (paired) trimmed (paired) merged contig 69754 mapping	0.637269	1.12622	0	0	1.44238	0	0	0.712079	1.52028	0	0.59018	0.630099
Dhingra_Pear_16_GATCAG_L001_R1_001 (paired) trimmed (paired) merged contig 109137 mapping	0.637269	1.12622	0.360624	0	0.721189	0.360624	0	0	0.760142	0.319561	0	0.315049
Dhingra_Pear_16_GATCAG_L001_R1_001 (paired) trimmed (paired) merged contig 88791 mapping	0.637269	1.12622	0.721248	0.667686	4.32714	0.721248	2.11609	2.13624	0.760142	1.27824	0	0.630099
Dhingra_Pear_16_GATCAG_L001_R1_001 (paired) trimmed (paired) merged contig 77091 mapping	0.637269	1.12622	0.721248	1.33537	0	0.721248	0	1.42416	0	0	0.59018	0
Dhingra_Pear_16_GATCAG_L001_R1_001 (paired) trimmed (paired) merged contig 72199 mapping	0.637269	1.12622	1.20208	1.7805	1.44238	1.20208	1.17561	2.13624	1.52028	1.0652	0.196727	0
Dhingra_Pear_16_GATCAG_L001_R1_001 (paired) trimmed (paired) merged contig 22936 mapping	0.637269	1.12622	1.4425	0	0.721189	1.4425	1.41073	0.712079	1.52028	0	0	0
Dhingra_Pear_16_GATCAG_L001_R1_001 (paired) trimmed (paired) merged contig 94713 mapping	0.637269	1.12622	1.4425	0.222562	0.961586	1.4425	0.940485	0.949438	0.253381	0	0.983633	0.630099
Dhingra_Pear_16_GATCAG_L001_R1_001 (paired) trimmed (paired) merged contig 94809 mapping	0.637269	1.12622	2.16374	0	0.721189	2.16374	0.705364	0	0.760142	1.91737	0	0
Dhingra_Pear_16_GATCAG_L001_R1_001 (paired) trimmed (paired) merged contig 76182 mapping	0.637269	1.12622	2.16374	0.667686	0.721189	2.16374	0	0.712079	0	0.639122	0	0
Dhingra_Pear_16_GATCAG_L001_R1_001 (paired) trimmed (paired) merged contig 65775 mapping	0.637269	1.12622	2.16374	1.33537	0.721189	2.16374	0.705364	2.84832	0.760142	0	0.59018	1.2602
Dhingra_Pear_16_GATCAG_L001_R1_001 (paired) trimmed (paired) merged contig 26113 mapping	0.637269	1.12622	2.88499	1.33537	0.721189	2.88499	16.2234	7.83287	5.32099	8.30858	8.26251	7.56119
Dhingra_Pear_16_GATCAG_L001_R1_001 (paired) trimmed (paired) merged contig 40700 mapping	0.637269	1.40777	1.4425	0.834608	1.26208	1.4425	0.176341	0.356039	0.380071	0.639122	1.77054	1.57525
Dhingra_Pear_16_GATCAG_L001_R1_001 (paired) trimmed (paired) merged contig 85684 mapping	0.637269	1.57671	0.721248	0.934761	0.865427	0.721248	0.282146	0.427247	0.608114	0.639122	1.06232	1.00816
Dhingra_Pear_16_GATCAG_L001_R1_001 (paired) trimmed (paired) merged contig 47634 mapping	0.637269	1.68933	0	0	0.721189	0	0	0	1.52028	0	0	0
Dhingra_Pear_16_GATCAG_L001_R1_001 (paired) trimmed (paired) merged contig 83882 mapping	0.637269	1.68933	0	0.667686	0	0	0	0.712079	0	0	0	0.630099
Dhingra_Pear_16_GATCAG_L001_R1_001 (paired) trimmed (paired) merged contig 52490 mapping	0.637269	1.68933	0	0.667686	0	0	0	0.712079	0.760142	0	0	0
Dhingra_Pear_16_GATCAG_L001_R1_001 (paired) trimmed (paired) merged contig 73823 mapping	0.637269	1.68933	1.4425	1.33537	1.44238	1.4425	2.82146	0.712079	0	0.639122	1.18036	0
Dhingra_Pear_16_GATCAG_L001_R1_001 (paired) trimmed (paired) merged contig 45100 mapping	0.637269	1.68933	2.16374	3.33843	2.16357	2.16374	2.11609	0.712079	2.28043	3.83473	4.72144	3.15049
Dhingra_Pear_16_GATCAG_L001_R1_001 (paired) trimmed (paired) merged contig 12375 mapping	0.637269	2.25244	0	2.00306	0.721189	0	0	2.84832	1.52028	0	0	1.8903
Dhingra_Pear_16_GATCAG_L001_R1_001 (paired) trimmed (paired) merged contig 57317 mapping	0.637269	2.25244	0.721248	0.667686	0	0.721248	1.41073	2.13624	0.760142	1.91737	1.18036	0
Dhingra_Pear_16_GATCAG_L001_R1_001 (paired) trimmed (paired) merged contig 72091 mapping	0.637269	2.25244	0.721248	3.33843	0.721189	0.721248	0	1.42416	0.760142	0.639122	1.18036	0
Dhingra_Pear_16_GATCAG_L001_R1_001 (paired) trimmed (paired) merged contig 63016 mapping	0.637269	2.53399	0.721248	1.33537	0	0.721248	0.705364	1.42416	0.760142	0.958683	0.29509	0.315049
Dhingra_Pear_16_GATCAG_L001_R1_001 (paired) trimmed (paired) merged contig 45414 mapping	0.637269	7.32042	5.76998	2.00306	1.44238	5.76998	1.41073	0	0.760142	0	1.77054	1.2602
Dhingra_Pear_16_GATCAG_L001_R1_001 (paired) trimmed (paired) merged contig 30370 mapping	0.637269	8.44663	2.16374	0.667686	5.04832	2.16374	9.16973	6.40871	6.84128	3.83473	2.36072	2.5204
Dhingra_Pear_16_GATCAG_L001_R1_001 (paired) trimmed (paired) merged contig 61088 mapping	0.637843	0.67634	0.577518	0.935604	1.29931	0.577518	0.5648	0	0.608662	0	0.472569	0.126133
Dhingra_Pear_16_GATCAG_L001_R1_001 (paired) trimmed (paired) merged contig 69903 mapping	0.637987	0.70468	0.180515	0.16711	0.361001	0.180515	1.23578	0.891102	0.570749	0.159961	0.147711	0.315405
Dhingra_Pear_16_GATCAG_L001_R1_001 (paired) trimmed (paired) merged contig 101204 mapping	0.638227	0.187985	0.481555	1.11448	0.240758	0.481555	0.47095	1.18858	0.761285	0.426722	1.18213	1.47244
Dhingra_Pear_16_GATCAG_L001_R1_001 (paired) trimmed (paired) merged contig 59276 mapping	0.638227	0.751941	0.963109	1.33738	0.481516	0.963109	0.235475	1.18858	0.507523	0.426722	0.394045	1.05174
Dhingra_Pear_16_GATCAG_L001_R1_001 (paired) trimmed (paired) merged contig 64497 mapping	0.638419	1.12825	0.43353	2.14045	1.44498	0.43353	12.0128	5.56424	8.37665	2.5611	3.42922	4.5449
Dhingra_Pear_16_GATCAG_L001_R1_001 (paired) trimmed (paired) merged contig 113146 mapping	0.638707	0	0	0	0	0	0.706956	0	0.380929	0.320282	0	0
Dhingra_Pear_16_GATCAG_L001_R1_001 (paired) trimmed (paired) merged contig 44109 mapping	0.638707	0	0.361438	0	0.722817	0.361438	0	0.356843	0.380929	0	0	0
Dhingra_Pear_16_GATCAG_L001_R1_001 (paired) trimmed (paired) merged contig 115795 mapping	0.638707	0	0.361438	0.334597	0	0.361438	0	0	0	0	0	0
Dhingra_Pear_16_GATCAG_L001_R1_001 (paired) trimmed (paired) merged contig 96894 mapping	0.638707	0	0.722876	0.836492	1.26493	0.722876	0.883695	0.713686	0.190464	0.480423	2.36605	0.789401
Dhingra_Pear_16_GATCAG_L001_R1_001 (paired) trimmed (paired) merged contig 7158 mapping	0.638707	0.188127	0.361438	0	0	0.361438	0	0	0	0	0	0
Dhingra_Pear_16_GATCAG_L001_R1_001 (paired) trimmed (paired) merged contig 129387 mapping	0.638707	0.28219	0.361438	0	0	0.361438	0	0.713686	0	0	0	0.631521
Dhingra_Pear_16_GATCAG_L001_R1_001 (paired) trimmed (paired) merged contig 93923 mapping	0.638707	0.56438	0.361438	0	0	0.361438	0	0	0	0	0	0
Dhingra_Pear_16_GATCAG_L001_R1_001 (paired) trimmed (paired) merged contig 83982 mapping	0.638707	0.56438	0.722876	0	0	0.722876	0	0	0.380929	0	0	0.315761
Dhingra_Pear_16_GATCAG_L001_R1_001 (paired) trimmed (paired) merged contig 55206 mapping	0.638707	0.56438	0.722876	0.669193	1.08423	0.722876	1.76739	1.07053	1.90464	0	0.887268	0.947282
Dhingra_Pear_16_GATCAG_L001_R1_001 (paired) trimmed (paired) merged contig 46780 mapping	0.638707	0.705475	1.08431	0.334597	1.80704	1.08431	1.06043	0.356843	0.380929	0.320282	0.73939	0.315761
Dhingra_Pear_16_GATCAG_L001_R1_001 (paired) trimmed (paired) merged contig 78673 mapping	0.638707	0.84657	0.722876	1.33839	0	0.722876	1.06043	1.42737	0.380929	0.960847	0.591512	0.631521
Dhingra_Pear_16_GATCAG_L001_R1_001 (paired) trimmed (paired) merged contig 106761 mapping	0.638707	1.12876	0	0.669193	0	0	1.76739	2.14106	0.380929	0.320282	0.591512	0.947282
Dhingra_Pear_16_GATCAG_L001_R1_001 (paired) trimmed (paired) merged contig 129758 mapping	0.638707	1.12876	0.361438	0	0	0.361438	0	0	0	0	0	0
Dhingra_Pear_16_GATCAG_L001_R1_001 (paired) trimmed (paired) merged contig 99892 mapping	0.638707	1.12876	0.361438	0	0.722817	0.361438	0	0.356843	0.380929	1.28113	1.18302	0
Dhingra_Pear_16_GATCAG_L001_R1_001 (paired) trimmed (paired) merged contig 76446 mapping	0.638707	1.55205	0.722876	0.167298	0.542113	0.722876	0.706956	1.07053	0.190464	1.12099	0.295756	1.26304
Dhingra_Pear_16_GATCAG_L001_R1_001 (paired) trimmed (paired) merged contig 51260 mapping	0.638707	1.97533	1.80719	2.00758	1.80704	1.80719	0.706956	1.07053	4.19022	1.28113	0.591512	1.26304
Dhingra_Pear_16_GATCAG_L001_R1_001 (paired) trimmed (paired) merged contig 77021 mapping	0.639188	0.188268	0.24114	0.446465	0.964482	0.24114	0.943318	0	0.508288	0.427365	0	0.421331
Dhingra_Pear_16_GATCAG_L001_R1_001 (paired) trimmed (paired) merged contig 102039 mapping	0.639188	0.376537	0.24114	0	0.964482	0.24114	0	0.238075	0	0	0	0
Dhingra_Pear_16_GATCAG_L001_R1_001 (paired) trimmed (paired) merged contig 116675 mapping	0.639188	0.753073	0	0	0	0	0.23583	0.476149	0	0.427365	0.591957	0
Dhingra_Pear_16_GATCAG_L001_R1_001 (paired) trimmed (paired) merged contig 81737 mapping	0.639188	0.941342	1.2057	1.11616	0.723361	1.2057	0.471659	1.66652	1.27072	2.56419	0.789276	1.05333
Dhingra_Pear_16_GATCAG_L001_R1_001 (paired) trimmed (paired) merged contig 62160 mapping	0.639285	0.508401	0.868235	0.870738	0.217041	0.868235	0.424557	0.642898	0.0762546	0.192343	0.0592046	0.442464
Dhingra_Pear_16_GATCAG_L001_R1_001 (paired) trimmed (paired) merged contig 71077 mapping	0.63979	1.13067	0.99564	1.17307	1.7196	0.99564	0.796675	0.982983	1.43091	0.721857	0.592515	0.711666
Dhingra_Pear_16_GATCAG_L001_R1_001 (paired) trimmed (paired) merged contig 70699 mapping	0.639831	0.691011	0.482765	1.11728	0.965451	0.482765	0.0786889	0	0	0	0	0.0702924
Dhingra_Pear_16_GATCAG_L001_R1_001 (paired) trimmed (paired) merged contig 36071 mapping	0.640152	0	0	0	0	0	0	0	0	0	0	0
Dhingra_Pear_16_GATCAG_L001_R1_001 (paired) trimmed (paired) merged contig 62116 mapping	0.640152	0	0	0	0	0	0	0	0	0	0	0
Dhingra_Pear_16_GATCAG_L001_R1_001 (paired) trimmed (paired) merged contig 70655 mapping	0.640152	0	0	0	0	0	0	0	0	0	0	0
Dhingra_Pear_16_GATCAG_L001_R1_001 (paired) trimmed (paired) merged contig 89505 mapping	0.640152	0	0	0	0	0	0	0	0	0	0	0
Dhingra_Pear_16_GATCAG_L001_R1_001 (paired) trimmed (paired) merged contig 97605 mapping	0.640152	0	0	0	0	0	0	0	0	0	0	0
Dhingra_Pear_16_GATCAG_L001_R1_001 (paired) trimmed (paired) merged contig 110184 mapping	0.640152	0	0	0	0	0	0	0	0	0	0	0
Dhingra_Pear_16_GATCAG_L001_R1_001 (paired) trimmed (paired) merged contig 124870 mapping	0.640152	0	0	0	0	0	0	0	0	0	0	0
Dhingra_Pear_16_GATCAG_L001_R1_001 (paired) trimmed (paired) merged contig 129717 mapping	0.640152	0	0	0	0	0	0	0	0	0	0	0
Dhingra_Pear_16_GATCAG_L001_R1_001 (paired) trimmed (paired) merged contig 134224 mapping	0.640152	0	0	0	0	0	0	0	0	0	0	0
Dhingra_Pear_16_GATCAG_L001_R1_001 (paired) trimmed (paired) merged contig 97511 mapping	0.640152	0	0	0	0	0	0	0	0	0	0	0.63295
Dhingra_Pear_16_GATCAG_L001_R1_001 (paired) trimmed (paired) merged contig 103544 mapping	0.640152	0	0	0	0	0	0	0	0	0.642014	0	0
Dhingra_Pear_16_GATCAG_L001_R1_001 (paired) trimmed (paired) merged contig 118082 mapping	0.640152	0	0	0	0	0	0	0	0.763581	0	0	0
Dhingra_Pear_16_GATCAG_L001_R1_001 (paired) trimmed (paired) merged contig 119856 mapping	0.640152	0	0	0	0	0	0	0.715301	0	0	0	0
Dhingra_Pear_16_GATCAG_L001_R1_001 (paired) trimmed (paired) merged contig 65623 mapping	0.640152	0	0	0	0	0	0	0.715301	0	0	0.59285	0
Dhingra_Pear_16_GATCAG_L001_R1_001 (paired) trimmed (paired) merged contig 117666 mapping	0.640152	0	0	0	0	0	0	0.715301	0	0.642014	0	0.63295
Dhingra_Pear_16_GATCAG_L001_R1_001 (paired) trimmed (paired) merged contig 111734 mapping	0.640152	0	0	0	0	0	0.708556	0	0.763581	0	0	0
Dhingra_Pear_16_GATCAG_L001_R1_001 (paired) trimmed (paired) merged contig 109692 mapping	0.640152	0	0	0	0	0	0.708556	0.715301	0	0	0	1.2659
Dhingra_Pear_16_GATCAG_L001_R1_001 (paired) trimmed (paired) merged contig 131559 mapping	0.640152	0	0	0	0.724453	0	0.708556	0	0	0	0	0
Dhingra_Pear_16_GATCAG_L001_R1_001 (paired) trimmed (paired) merged contig 109333 mapping	0.640152	0	0	0	0.724453	0	1.41711	0	0.763581	0.642014	0	1.89885
Dhingra_Pear_16_GATCAG_L001_R1_001 (paired) trimmed (paired) merged contig 92988 mapping	0.640152	0	0	0.335354	0.362226	0	0.708556	0.715301	1.90895	0.963021	0	0.316475
Dhingra_Pear_16_GATCAG_L001_R1_001 (paired) trimmed (paired) merged contig 77636 mapping	0.640152	0	0	0.670707	0	0	0	0	0	0.642014	0	0
Dhingra_Pear_16_GATCAG_L001_R1_001 (paired) trimmed (paired) merged contig 98975 mapping	0.640152	0	0.362256	0	0	0.362256	0.354278	0	0.381791	0	0	0.63295
Dhingra_Pear_16_GATCAG_L001_R1_001 (paired) trimmed (paired) merged contig 75523 mapping	0.640152	0	0.483007	0.670707	0.241484	0.483007	0.236185	0.953735	0.254527	0.428009	0	0.210983
Dhingra_Pear_16_GATCAG_L001_R1_001 (paired) trimmed (paired) merged contig 131088 mapping	0.640152	0	0.724511	0	0	0.724511	0	0	0	0	0	0
Dhingra_Pear_16_GATCAG_L001_R1_001 (paired) trimmed (paired) merged contig 36364 mapping	0.640152	0	0.724511	0	0	0.724511	0	0	0	0	0	0.63295
Dhingra_Pear_16_GATCAG_L001_R1_001 (paired) trimmed (paired) merged contig 68104 mapping	0.640152	0	0.724511	0	0	0.724511	0	0	0	0	0.59285	0.63295
Dhingra_Pear_16_GATCAG_L001_R1_001 (paired) trimmed (paired) merged contig 90674 mapping	0.640152	0	0.724511	0	0	0.724511	0	0	0.763581	0	0	0.63295
Dhingra_Pear_16_GATCAG_L001_R1_001 (paired) trimmed (paired) merged contig 53500 mapping	0.640152	0	0.724511	0	0	0.724511	0	0.715301	0.763581	0	0	0
Dhingra_Pear_16_GATCAG_L001_R1_001 (paired) trimmed (paired) merged contig 85657 mapping	0.640152	0	0.724511	0	0	0.724511	0	1.4306	2.29074	1.28403	0	0
Dhingra_Pear_16_GATCAG_L001_R1_001 (paired) trimmed (paired) merged contig 92382 mapping	0.640152	0	0.724511	0	0.724453	0.724511	1.41711	0	0.763581	2.56806	0	0
Dhingra_Pear_16_GATCAG_L001_R1_001 (paired) trimmed (paired) merged contig 128926 mapping	0.640152	0	0.724511	0.670707	0	0.724511	0	0	0	0	0	0
Dhingra_Pear_16_GATCAG_L001_R1_001 (paired) trimmed (paired) merged contig 79879 mapping	0.640152	0	0.724511	0.670707	0	0.724511	0	0	0	0	0	1.2659
Dhingra_Pear_16_GATCAG_L001_R1_001 (paired) trimmed (paired) merged contig 128133 mapping	0.640152	0	0.724511	0.670707	0.362226	0.724511	0.354278	0	0	0.321007	0.296425	0.316475
Dhingra_Pear_16_GATCAG_L001_R1_001 (paired) trimmed (paired) merged contig 56608 mapping	0.640152	0	1.44902	0	0	1.44902	0.708556	1.4306	0.763581	3.21007	1.1857	0
Dhingra_Pear_16_GATCAG_L001_R1_001 (paired) trimmed (paired) merged contig 101208 mapping	0.640152	0	1.44902	0	0	1.44902	1.41711	0	0	0	0	0
Dhingra_Pear_16_GATCAG_L001_R1_001 (paired) trimmed (paired) merged contig 52865 mapping	0.640152	0	1.44902	0.670707	2.89781	1.44902	0.708556	1.4306	0	3.21007	1.1857	1.2659
Dhingra_Pear_16_GATCAG_L001_R1_001 (paired) trimmed (paired) merged contig 73337 mapping	0.640152	0	1.81128	2.34748	1.08668	1.81128	8.14839	8.94126	6.49044	6.09913	5.63208	5.0636
Dhingra_Pear_16_GATCAG_L001_R1_001 (paired) trimmed (paired) merged contig 91817 mapping	0.640152	0	2.17353	0	0	2.17353	0.708556	0	0	0.642014	0	0
Dhingra_Pear_16_GATCAG_L001_R1_001 (paired) trimmed (paired) merged contig 74179 mapping	0.640152	0	4.34707	0.670707	1.44891	4.34707	1.41711	2.8612	2.29074	1.92604	1.1857	0.63295
Dhingra_Pear_16_GATCAG_L001_R1_001 (paired) trimmed (paired) merged contig 109172 mapping	0.640152	0.141414	0.543383	0.167677	0	0.543383	0.177139	0.715301	0.572686	0.802517	0.148213	0.63295
Dhingra_Pear_16_GATCAG_L001_R1_001 (paired) trimmed (paired) merged contig 101931 mapping	0.640152	0.282828	0	0	0	0	0	0	0	0.321007	0	0
Dhingra_Pear_16_GATCAG_L001_R1_001 (paired) trimmed (paired) merged contig 67612 mapping	0.640152	0.282828	0	0	0.362226	0	0	0.35765	0	0.321007	0	0
Dhingra_Pear_16_GATCAG_L001_R1_001 (paired) trimmed (paired) merged contig 133537 mapping	0.640152	0.282828	0.362256	0	0	0.362256	0	0.715301	0	0	0	0
Dhingra_Pear_16_GATCAG_L001_R1_001 (paired) trimmed (paired) merged contig 83320 mapping	0.640152	0.282828	0.724511	0.670707	0	0.724511	0	0	0	0.321007	0	0
Dhingra_Pear_16_GATCAG_L001_R1_001 (paired) trimmed (paired) merged contig 53651 mapping	0.640152	0.282828	1.08677	0.335354	1.08668	1.08677	0	0	0	0.642014	0.296425	0
Dhingra_Pear_16_GATCAG_L001_R1_001 (paired) trimmed (paired) merged contig 100753 mapping	0.640152	0.424243	0.181128	0.167677	0.543339	0.181128	0.354278	0.35765	0.572686	0.48151	0.148213	0.316475
Dhingra_Pear_16_GATCAG_L001_R1_001 (paired) trimmed (paired) merged contig 51387 mapping	0.640152	0.565657	0	0	0	0	0	0	0	0	0	0
Dhingra_Pear_16_GATCAG_L001_R1_001 (paired) trimmed (paired) merged contig 115861 mapping	0.640152	0.565657	0	0	0	0	0	0	0	0	0	0
Dhingra_Pear_16_GATCAG_L001_R1_001 (paired) trimmed (paired) merged contig 141137 mapping	0.640152	0.565657	0	0	0	0	0	0	0	0	0.59285	0
Dhingra_Pear_16_GATCAG_L001_R1_001 (paired) trimmed (paired) merged contig 84201 mapping	0.640152	0.565657	0	0	0	0	0	0.238434	0.763581	0.428009	0	0.210983
Dhingra_Pear_16_GATCAG_L001_R1_001 (paired) trimmed (paired) merged contig 102847 mapping	0.640152	0.565657	0	0	0	0	0.708556	0	0	0	0	0
Dhingra_Pear_16_GATCAG_L001_R1_001 (paired) trimmed (paired) merged contig 121413 mapping	0.640152	0.565657	0	0	0	0	0.708556	0	0	0	0	0
Dhingra_Pear_16_GATCAG_L001_R1_001 (paired) trimmed (paired) merged contig 49280 mapping	0.640152	0.565657	0	0	0	0	1.41711	0	0	0	0	0.63295
Dhingra_Pear_16_GATCAG_L001_R1_001 (paired) trimmed (paired) merged contig 18079 mapping	0.640152	0.565657	0	0	0.724453	0	0.708556	0	0	0	0	0
Dhingra_Pear_16_GATCAG_L001_R1_001 (paired) trimmed (paired) merged contig 81683 mapping	0.640152	0.565657	0	0	0.724453	0	0.708556	0.715301	0	1.28403	0	0
Dhingra_Pear_16_GATCAG_L001_R1_001 (paired) trimmed (paired) merged contig 39968 mapping	0.640152	0.565657	0	0	1.44891	0	1.41711	0	1.52716	1.28403	0.59285	0.63295
Dhingra_Pear_16_GATCAG_L001_R1_001 (paired) trimmed (paired) merged contig 87535 mapping	0.640152	0.565657	0	0	2.89781	0	0	0	0	0	0	0
Dhingra_Pear_16_GATCAG_L001_R1_001 (paired) trimmed (paired) merged contig 77218 mapping	0.640152	0.565657	0	0.670707	0	0	0	0	0	0	0	0
Dhingra_Pear_16_GATCAG_L001_R1_001 (paired) trimmed (paired) merged contig 56334 mapping	0.640152	0.565657	0	1.34141	0	0	0.708556	0	0	0	0.59285	0
Dhingra_Pear_16_GATCAG_L001_R1_001 (paired) trimmed (paired) merged contig 87680 mapping	0.640152	0.565657	0.724511	0	0	0.724511	0	0	0	1.28403	0	0
Dhingra_Pear_16_GATCAG_L001_R1_001 (paired) trimmed (paired) merged contig 31407 mapping	0.640152	0.565657	0.724511	0	0	0.724511	0	0	0.763581	0	0	0
Dhingra_Pear_16_GATCAG_L001_R1_001 (paired) trimmed (paired) merged contig 19318 mapping	0.640152	0.565657	0.724511	0	0	0.724511	0.708556	0	0	0.642014	0	0
Dhingra_Pear_16_GATCAG_L001_R1_001 (paired) trimmed (paired) merged contig 69112 mapping	0.640152	0.565657	0.724511	0	0.724453	0.724511	0	0.715301	2.29074	0.642014	0	0
Dhingra_Pear_16_GATCAG_L001_R1_001 (paired) trimmed (paired) merged contig 70462 mapping	0.640152	0.565657	0.724511	0	0.724453	0.724511	0	1.4306	0.763581	0.642014	0	0
Dhingra_Pear_16_GATCAG_L001_R1_001 (paired) trimmed (paired) merged contig 95319 mapping	0.640152	0.565657	0.724511	0	0.724453	0.724511	0	2.1459	0	0	0	0.63295
Dhingra_Pear_16_GATCAG_L001_R1_001 (paired) trimmed (paired) merged contig 83699 mapping	0.640152	0.565657	0.724511	0	1.44891	0.724511	0.708556	0	0	0	0	0
Dhingra_Pear_16_GATCAG_L001_R1_001 (paired) trimmed (paired) merged contig 110585 mapping	0.640152	0.565657	0.724511	1.34141	0.362226	0.724511	0.708556	0	0	0.642014	0.59285	0.316475
Dhingra_Pear_16_GATCAG_L001_R1_001 (paired) trimmed (paired) merged contig 115159 mapping	0.640152	0.565657	0.724511	2.01212	1.44891	0.724511	0	2.8612	0	0	0	0
Dhingra_Pear_16_GATCAG_L001_R1_001 (paired) trimmed (paired) merged contig 86392 mapping	0.640152	0.565657	1.08677	1.00606	0.724453	1.08677	1.41711	0.35765	0.381791	0.642014	0	0.316475
Dhingra_Pear_16_GATCAG_L001_R1_001 (paired) trimmed (paired) merged contig 30857 mapping	0.640152	0.565657	1.08677	1.00606	1.44891	1.08677	0.708556	1.4306	1.14537	1.60503	0	0.949425
Dhingra_Pear_16_GATCAG_L001_R1_001 (paired) trimmed (paired) merged contig 54589 mapping	0.640152	0.565657	1.44902	0	0	1.44902	0	0	0	0	0	0
Dhingra_Pear_16_GATCAG_L001_R1_001 (paired) trimmed (paired) merged contig 121796 mapping	0.640152	0.565657	1.44902	0	0	1.44902	0	0.715301	0.763581	0	0	0.63295
Dhingra_Pear_16_GATCAG_L001_R1_001 (paired) trimmed (paired) merged contig 96881 mapping	0.640152	0.565657	1.44902	0.447138	0.241484	1.44902	0.236185	0.715301	0.254527	0	0.197617	0.210983
Dhingra_Pear_16_GATCAG_L001_R1_001 (paired) trimmed (paired) merged contig 48292 mapping	0.640152	0.565657	1.44902	0.447138	0.724453	1.44902	0	0.238434	0	0.214005	0.197617	0
Dhingra_Pear_16_GATCAG_L001_R1_001 (paired) trimmed (paired) merged contig 69399 mapping	0.640152	0.565657	1.44902	2.01212	1.44891	1.44902	0.708556	0	0	0	0.59285	1.2659
Dhingra_Pear_16_GATCAG_L001_R1_001 (paired) trimmed (paired) merged contig 138414 mapping	0.640152	0.565657	2.17353	0	0	2.17353	0	0	0	0	0	0
Dhingra_Pear_16_GATCAG_L001_R1_001 (paired) trimmed (paired) merged contig 135193 mapping	0.640152	0.565657	2.17353	0	0.724453	2.17353	0.708556	0	0	0.642014	0	0
Dhingra_Pear_16_GATCAG_L001_R1_001 (paired) trimmed (paired) merged contig 76694 mapping	0.640152	0.565657	2.17353	1.34141	1.44891	2.17353	0	0.715301	0	0.642014	0	0.63295
Dhingra_Pear_16_GATCAG_L001_R1_001 (paired) trimmed (paired) merged contig 57696 mapping	0.640152	0.565657	4.34707	0	0.724453	4.34707	1.41711	1.4306	1.52716	2.56806	0.59285	1.2659
Dhingra_Pear_16_GATCAG_L001_R1_001 (paired) trimmed (paired) merged contig 125208 mapping	0.640152	0.848485	0	0	0	0	0	0	0	0.963021	0.59285	0.316475
Dhingra_Pear_16_GATCAG_L001_R1_001 (paired) trimmed (paired) merged contig 53814 mapping	0.640152	0.88889	1.44902	0.958153	0.931439	1.44902	0.506111	1.32842	0.981748	0.550298	1.1857	0.813793
Dhingra_Pear_16_GATCAG_L001_R1_001 (paired) trimmed (paired) merged contig 88479 mapping	0.640152	1.13131	0	0	0	0	0	0	0.763581	0	0	0
Dhingra_Pear_16_GATCAG_L001_R1_001 (paired) trimmed (paired) merged contig 85976 mapping	0.640152	1.13131	0	0	0	0	2.12567	0	0	0	0	0
Dhingra_Pear_16_GATCAG_L001_R1_001 (paired) trimmed (paired) merged contig 128842 mapping	0.640152	1.13131	0	0	0.724453	0	0	0	0	0	0	0
Dhingra_Pear_16_GATCAG_L001_R1_001 (paired) trimmed (paired) merged contig 33885 mapping	0.640152	1.13131	0	0	0.724453	0	2.12567	1.4306	3.05433	3.85208	0	2.5318
Dhingra_Pear_16_GATCAG_L001_R1_001 (paired) trimmed (paired) merged contig 79938 mapping	0.640152	1.13131	0.724511	0.670707	1.44891	0.724511	0	0	0	0	0	0
Dhingra_Pear_16_GATCAG_L001_R1_001 (paired) trimmed (paired) merged contig 97086 mapping	0.640152	1.13131	0.724511	1.34141	0	0.724511	2.12567	0.715301	0	0.642014	1.1857	0.63295
Dhingra_Pear_16_GATCAG_L001_R1_001 (paired) trimmed (paired) merged contig 32625 mapping	0.640152	1.13131	0.724511	2.01212	2.17336	0.724511	0.708556	0.715301	0.763581	1.28403	1.1857	0.63295
Dhingra_Pear_16_GATCAG_L001_R1_001 (paired) trimmed (paired) merged contig 48215 mapping	0.640152	1.13131	1.08677	0.670707	0.724453	1.08677	0.708556	1.78825	1.14537	0.642014	0.889275	0.63295
Dhingra_Pear_16_GATCAG_L001_R1_001 (paired) trimmed (paired) merged contig 108313 mapping	0.640152	1.13131	1.44902	0	0	1.44902	0	1.4306	0	0.642014	0.59285	0
Dhingra_Pear_16_GATCAG_L001_R1_001 (paired) trimmed (paired) merged contig 38669 mapping	0.640152	1.13131	2.89804	0	1.44891	2.89804	2.12567	0.715301	0.763581	0.642014	0	0
Dhingra_Pear_16_GATCAG_L001_R1_001 (paired) trimmed (paired) merged contig 91281 mapping	0.640152	1.69697	0	0.670707	0.362226	0	0	0	0	0	0	0.316475
Dhingra_Pear_16_GATCAG_L001_R1_001 (paired) trimmed (paired) merged contig 48191 mapping	0.640152	1.69697	0	1.34141	1.44891	0	0.708556	0.715301	0.763581	0.642014	0.59285	0.63295
Dhingra_Pear_16_GATCAG_L001_R1_001 (paired) trimmed (paired) merged contig 88217 mapping	0.640152	1.69697	0.724511	0	1.44891	0.724511	0	0	0.763581	0.642014	0.59285	0
Dhingra_Pear_16_GATCAG_L001_R1_001 (paired) trimmed (paired) merged contig 116557 mapping	0.640152	1.69697	0.724511	1.34141	0	0.724511	0.708556	1.4306	0.763581	1.28403	1.1857	1.2659
Dhingra_Pear_16_GATCAG_L001_R1_001 (paired) trimmed (paired) merged contig 54657 mapping	0.640152	1.69697	1.44902	0.670707	1.44891	1.44902	0	2.1459	0	0	0	0
Dhingra_Pear_16_GATCAG_L001_R1_001 (paired) trimmed (paired) merged contig 88179 mapping	0.640152	1.69697	1.44902	1.34141	0	1.44902	0.708556	0	0.763581	0	0	0
Dhingra_Pear_16_GATCAG_L001_R1_001 (paired) trimmed (paired) merged contig 54759 mapping	0.640152	1.69697	2.89804	0.670707	1.44891	2.89804	1.41711	1.4306	1.52716	2.56806	3.5571	2.5318
Dhingra_Pear_16_GATCAG_L001_R1_001 (paired) trimmed (paired) merged contig 60989 mapping	0.640152	1.69697	2.89804	1.34141	0.724453	2.89804	0.708556	1.4306	0	0.642014	0.59285	0.63295
Dhingra_Pear_16_GATCAG_L001_R1_001 (paired) trimmed (paired) merged contig 24096 mapping	0.640152	1.69697	5.07158	12.0727	7.96898	5.07158	6.377	12.1601	9.92656	6.42014	6.52135	2.5318
Dhingra_Pear_16_GATCAG_L001_R1_001 (paired) trimmed (paired) merged contig 45575 mapping	0.640152	2.26263	0.724511	0	0	0.724511	0	0.715301	0	0	0	0.63295
Dhingra_Pear_16_GATCAG_L001_R1_001 (paired) trimmed (paired) merged contig 66087 mapping	0.640152	2.26263	1.44902	0	0.724453	1.44902	2.83422	2.1459	2.29074	1.92604	0.59285	1.2659
Dhingra_Pear_16_GATCAG_L001_R1_001 (paired) trimmed (paired) merged contig 76369 mapping	0.640152	2.26263	1.44902	0.670707	1.44891	1.44902	0	0	0.763581	0	0.59285	0.63295
Dhingra_Pear_16_GATCAG_L001_R1_001 (paired) trimmed (paired) merged contig 68277 mapping	0.640152	2.26263	1.81128	0.670707	0	1.81128	1.77139	0.715301	1.52716	0.321007	0.889275	0.949425
Dhingra_Pear_16_GATCAG_L001_R1_001 (paired) trimmed (paired) merged contig 6995 mapping	0.640152	2.82828	2.17353	0	0.724453	2.17353	0	0	0	0	0	0.63295
Dhingra_Pear_16_GATCAG_L001_R1_001 (paired) trimmed (paired) merged contig 84135 mapping	0.640152	2.82828	2.17353	0.670707	0.724453	2.17353	0.708556	2.8612	0	1.92604	1.1857	1.2659
Dhingra_Pear_16_GATCAG_L001_R1_001 (paired) trimmed (paired) merged contig 65499 mapping	0.640152	2.82828	2.89804	0.670707	2.17336	2.89804	0	2.1459	0.763581	1.28403	0	2.5318
Dhingra_Pear_16_GATCAG_L001_R1_001 (paired) trimmed (paired) merged contig 79220 mapping	0.640152	2.82828	3.62256	0.670707	0.724453	3.62256	2.12567	2.8612	2.29074	1.28403	1.77855	3.7977
Dhingra_Pear_16_GATCAG_L001_R1_001 (paired) trimmed (paired) merged contig 68750 mapping	0.640152	2.82828	4.34707	1.34141	0.724453	4.34707	0.708556	0.715301	0	0	0	0
Dhingra_Pear_16_GATCAG_L001_R1_001 (paired) trimmed (paired) merged contig 68635 mapping	0.640152	4.80808	1.44902	0.670707	1.08668	1.44902	0	1.07295	0.763581	1.92604	0.59285	2.21532
Dhingra_Pear_16_GATCAG_L001_R1_001 (paired) trimmed (paired) merged contig 49151 mapping	0.640732	1.0191	0.870201	0.939841	0.290043	0.870201	0.851037	1.86147	0.305709	1.79927	1.42413	0.633523
Dhingra_Pear_16_GATCAG_L001_R1_001 (paired) trimmed (paired) merged contig 86338 mapping	0.640877	0.283149	0.181333	0.335734	0.362636	0.181333	0.17734	0.179028	0	1.28548	0.593521	0.47525
Dhingra_Pear_16_GATCAG_L001_R1_001 (paired) trimmed (paired) merged contig 61113 mapping	0.640877	0.283149	0.543999	0.335734	0.543955	0.543999	0.532019	0.179028	0.191112	0.803426	0	0.158417
Dhingra_Pear_16_GATCAG_L001_R1_001 (paired) trimmed (paired) merged contig 85504 mapping	0.640877	0.707872	0.725332	0.839334	1.26923	0.725332	0.17734	0.358055	0.191112	0	0.296761	0
Dhingra_Pear_16_GATCAG_L001_R1_001 (paired) trimmed (paired) merged contig 83753 mapping	0.640981	0.970953	1.03636	1.15127	0.932645	1.03636	0.91218	0.920863	0.546121	1.01018	0.593617	1.35808
Dhingra_Pear_16_GATCAG_L001_R1_001 (paired) trimmed (paired) merged contig 11368 mapping	0.641119	0.188837	0.241869	0.447814	0.483698	0.241869	0.709626	0.477588	1.27456	1.5003	0.593746	1.05651
Dhingra_Pear_16_GATCAG_L001_R1_001 (paired) trimmed (paired) merged contig 86722 mapping	0.641119	0.944186	0.483737	0.671721	0.483698	0.483737	0.236542	0	0	0	0	0
Dhingra_Pear_16_GATCAG_L001_R1_001 (paired) trimmed (paired) merged contig 82021 mapping	0.641119	1.13302	0.967474	0	0.725547	0.967474	0	0.238794	0.764735	0	0.989576	0.211302
Dhingra_Pear_16_GATCAG_L001_R1_001 (paired) trimmed (paired) merged contig 27506 mapping	0.641119	1.32186	1.69308	0.895627	3.14404	1.69308	0.946168	1.19397	0.509823	1.28597	1.18749	1.90172
Dhingra_Pear_16_GATCAG_L001_R1_001 (paired) trimmed (paired) merged contig 114887 mapping	0.641313	1.58671	1.01615	0.403154	0.725766	1.01615	0	0	0.305986	0.128636	0.23757	0.12682
Dhingra_Pear_16_GATCAG_L001_R1_001 (paired) trimmed (paired) merged contig 134151 mapping	0.641604	0	0	0	0	0	0	0	0.382656	0	0	0
Dhingra_Pear_16_GATCAG_L001_R1_001 (paired) trimmed (paired) merged contig 106550 mapping	0.641604	0	0	0	0	0	0.355081	0.716923	0.765313	0.64347	1.18839	0.634385
Dhingra_Pear_16_GATCAG_L001_R1_001 (paired) trimmed (paired) merged contig 97464 mapping	0.641604	0	0.363077	0	0.363048	0.363077	0	0	0	0	0	0.317193
Dhingra_Pear_16_GATCAG_L001_R1_001 (paired) trimmed (paired) merged contig 99199 mapping	0.641604	0	0.726154	0.336114	0	0.726154	0.710162	0.358461	0.382656	0.321735	0	0.317193
Dhingra_Pear_16_GATCAG_L001_R1_001 (paired) trimmed (paired) merged contig 86627 mapping	0.641604	0.28347	0.363077	0	0	0.363077	0.355081	0	0	0	0	0
Dhingra_Pear_16_GATCAG_L001_R1_001 (paired) trimmed (paired) merged contig 86724 mapping	0.641604	0.28347	2.17846	0.336114	0	2.17846	0	0	0	0.321735	0	0.317193
Dhingra_Pear_16_GATCAG_L001_R1_001 (paired) trimmed (paired) merged contig 77918 mapping	0.641604	0.425205	0.726154	0	0.726095	0.726154	0.887703	0.716923	0.765313	1.12607	1.48549	0.634385
Dhingra_Pear_16_GATCAG_L001_R1_001 (paired) trimmed (paired) merged contig 100954 mapping	0.641604	0.850409	0.363077	0	0	0.363077	0	0	0	0	0	0
Dhingra_Pear_16_GATCAG_L001_R1_001 (paired) trimmed (paired) merged contig 63786 mapping	0.641604	0.850409	1.45231	0.336114	1.08914	1.45231	0	0	0	0.321735	0.297097	0.317193
Dhingra_Pear_16_GATCAG_L001_R1_001 (paired) trimmed (paired) merged contig 113100 mapping	0.641604	1.13388	0	0	0	0	0	0.358461	0	0	0.594194	0.634385
Dhingra_Pear_16_GATCAG_L001_R1_001 (paired) trimmed (paired) merged contig 13667 mapping	0.641604	1.13388	0	0.336114	0	0	0.355081	0	0.382656	0.321735	0	1.58596
Dhingra_Pear_16_GATCAG_L001_R1_001 (paired) trimmed (paired) merged contig 130614 mapping	0.641604	1.13388	0.726154	0	0.363048	0.726154	0	0	0	0	0.297097	0
Dhingra_Pear_16_GATCAG_L001_R1_001 (paired) trimmed (paired) merged contig 29347 mapping	0.641604	2.26776	2.54154	0	2.17829	2.54154	1.77541	0.716923	0.765313	0.321735	0	0.317193
Dhingra_Pear_16_GATCAG_L001_R1_001 (paired) trimmed (paired) merged contig 66488 mapping	0.641604	3.40164	0.907692	0.840285	1.63371	0.907692	2.13049	3.04692	1.3393	1.76954	0.742743	0.792981
Dhingra_Pear_16_GATCAG_L001_R1_001 (paired) trimmed (paired) merged contig 47917 mapping	0.641604	3.96858	1.81538	2.68891	1.08914	1.81538	0.710162	3.58461	1.14797	4.18255	2.67387	2.53754
Dhingra_Pear_16_GATCAG_L001_R1_001 (paired) trimmed (paired) merged contig 107423 mapping	0.642089	0.189123	0.726703	0.448491	0.48443	0.726703	0.7107	0	0	0.429304	0.198215	0
Dhingra_Pear_16_GATCAG_L001_R1_001 (paired) trimmed (paired) merged contig 50763 mapping	0.642089	0.756491	0.242234	0.224246	0.726644	0.242234	0.2369	0.717465	0.765892	0.429304	0	0.211622
Dhingra_Pear_16_GATCAG_L001_R1_001 (paired) trimmed (paired) merged contig 90202 mapping	0.642089	0.945614	0.968938	0.336368	0.605537	0.968938	0.2369	0.597888	0.382946	0.214652	0.495537	0.211622
Dhingra_Pear_16_GATCAG_L001_R1_001 (paired) trimmed (paired) merged contig 32595 mapping	0.642089	1.13474	0.968938	3.58793	9.20416	0.968938	3.3166	3.82648	4.08476	0.214652	0.594644	0.423243
Dhingra_Pear_16_GATCAG_L001_R1_001 (paired) trimmed (paired) merged contig 66473 mapping	0.642089	1.13474	1.21117	0.448491	0.968859	1.21117	0	0	0	0	0	0
Dhingra_Pear_16_GATCAG_L001_R1_001 (paired) trimmed (paired) merged contig 70356 mapping	0.642089	2.08035	0.242234	1.79396	0.48443	0.242234	0	0.239155	1.27649	0.429304	0	0
Dhingra_Pear_16_GATCAG_L001_R1_001 (paired) trimmed (paired) merged contig 76010 mapping	0.642478	0.681254	0.145429	0.673144	0.436251	0.145429	0.142226	0.28716	0.306542	0.257739	0	0.2541
Dhingra_Pear_16_GATCAG_L001_R1_001 (paired) trimmed (paired) merged contig 60886 mapping	0.643062	0	0	0	0	0	0	0	0	0	0	0
Dhingra_Pear_16_GATCAG_L001_R1_001 (paired) trimmed (paired) merged contig 70448 mapping	0.643062	0	0	0	0	0	0	0	0	0	0	0
Dhingra_Pear_16_GATCAG_L001_R1_001 (paired) trimmed (paired) merged contig 77425 mapping	0.643062	0	0	0	0	0	0	0	0	0	0	0
Dhingra_Pear_16_GATCAG_L001_R1_001 (paired) trimmed (paired) merged contig 81093 mapping	0.643062	0	0	0	0	0	0	0	0	0	0	0
Dhingra_Pear_16_GATCAG_L001_R1_001 (paired) trimmed (paired) merged contig 93418 mapping	0.643062	0	0	0	0	0	0	0	0	0	0	0
Dhingra_Pear_16_GATCAG_L001_R1_001 (paired) trimmed (paired) merged contig 108272 mapping	0.643062	0	0	0	0	0	0	0	0	0	0	0
Dhingra_Pear_16_GATCAG_L001_R1_001 (paired) trimmed (paired) merged contig 119055 mapping	0.643062	0	0	0	0	0	0	0	0	0	0	0
Dhingra_Pear_16_GATCAG_L001_R1_001 (paired) trimmed (paired) merged contig 123624 mapping	0.643062	0	0	0	0	0	0	0	0	0	0	0
Dhingra_Pear_16_GATCAG_L001_R1_001 (paired) trimmed (paired) merged contig 131670 mapping	0.643062	0	0	0	0	0	0	0	0	0	0	0
Dhingra_Pear_16_GATCAG_L001_R1_001 (paired) trimmed (paired) merged contig 125996 mapping	0.643062	0	0	0	0	0	0	0	0	0	0	0.635827
Dhingra_Pear_16_GATCAG_L001_R1_001 (paired) trimmed (paired) merged contig 81015 mapping	0.643062	0	0	0	0	0	0	0	0	0	0.595545	0.635827
Dhingra_Pear_16_GATCAG_L001_R1_001 (paired) trimmed (paired) merged contig 91058 mapping	0.643062	0	0	0	0	0	0	0	0	0	2.38218	5.08662
Dhingra_Pear_16_GATCAG_L001_R1_001 (paired) trimmed (paired) merged contig 139273 mapping	0.643062	0	0	0	0	0	0	0	0	0.644932	0	0
Dhingra_Pear_16_GATCAG_L001_R1_001 (paired) trimmed (paired) merged contig 109294 mapping	0.643062	0	0	0	0	0	0	0	0.767052	0	0	0
Dhingra_Pear_16_GATCAG_L001_R1_001 (paired) trimmed (paired) merged contig 41063 mapping	0.643062	0	0	0	0	0	0	0	0.767052	0	0.595545	0
Dhingra_Pear_16_GATCAG_L001_R1_001 (paired) trimmed (paired) merged contig 29373 mapping	0.643062	0	0	0	0	0	0	0	0.767052	1.28986	0	0
Dhingra_Pear_16_GATCAG_L001_R1_001 (paired) trimmed (paired) merged contig 104740 mapping	0.643062	0	0	0	0	0	0	0.718552	0	0	0	0
Dhingra_Pear_16_GATCAG_L001_R1_001 (paired) trimmed (paired) merged contig 110919 mapping	0.643062	0	0	0	0	0	0	0.718552	0	0	0	0
Dhingra_Pear_16_GATCAG_L001_R1_001 (paired) trimmed (paired) merged contig 89080 mapping	0.643062	0	0	0	0	0	0.711776	0	0.767052	0.644932	0	0
Dhingra_Pear_16_GATCAG_L001_R1_001 (paired) trimmed (paired) merged contig 124277 mapping	0.643062	0	0	0	0.727745	0	0	0	0	0	0	0
Dhingra_Pear_16_GATCAG_L001_R1_001 (paired) trimmed (paired) merged contig 98811 mapping	0.643062	0	0	0	0.727745	0	0	0	0	0.644932	0	1.27165
Dhingra_Pear_16_GATCAG_L001_R1_001 (paired) trimmed (paired) merged contig 80983 mapping	0.643062	0	0	0	0.727745	0	0	0.359276	0	0.644932	0.595545	0.317913
Dhingra_Pear_16_GATCAG_L001_R1_001 (paired) trimmed (paired) merged contig 54518 mapping	0.643062	0	0	0	0.727745	0	1.42355	0.718552	0.767052	0	0.595545	0
Dhingra_Pear_16_GATCAG_L001_R1_001 (paired) trimmed (paired) merged contig 96371 mapping	0.643062	0	0	0.673756	0	0	0	0	0	0	0	0
Dhingra_Pear_16_GATCAG_L001_R1_001 (paired) trimmed (paired) merged contig 103122 mapping	0.643062	0	0	0.673756	0	0	0	0	0	0	0	0
Dhingra_Pear_16_GATCAG_L001_R1_001 (paired) trimmed (paired) merged contig 126290 mapping	0.643062	0	0	0.673756	0	0	0	0	0	0	0	0
Dhingra_Pear_16_GATCAG_L001_R1_001 (paired) trimmed (paired) merged contig 128847 mapping	0.643062	0	0	0.673756	0	0	0	0.718552	0	0	0	0
Dhingra_Pear_16_GATCAG_L001_R1_001 (paired) trimmed (paired) merged contig 131135 mapping	0.643062	0	0	0.673756	0	0	0.711776	1.4371	0.767052	0	0	0
Dhingra_Pear_16_GATCAG_L001_R1_001 (paired) trimmed (paired) merged contig 97477 mapping	0.643062	0	0	2.02127	0.727745	0	0	0	0	0.644932	0.595545	0.635827
Dhingra_Pear_16_GATCAG_L001_R1_001 (paired) trimmed (paired) merged contig 99120 mapping	0.643062	0	0.363902	0	0	0.363902	0	0	0	0	0	0
Dhingra_Pear_16_GATCAG_L001_R1_001 (paired) trimmed (paired) merged contig 93519 mapping	0.643062	0	0.727804	0	0	0.727804	0	0	0	0	0	0
Dhingra_Pear_16_GATCAG_L001_R1_001 (paired) trimmed (paired) merged contig 120822 mapping	0.643062	0	0.727804	0	0	0.727804	0	0	0	0	0	0
Dhingra_Pear_16_GATCAG_L001_R1_001 (paired) trimmed (paired) merged contig 127657 mapping	0.643062	0	0.727804	0	0	0.727804	0	0	0	0.644932	0	0
Dhingra_Pear_16_GATCAG_L001_R1_001 (paired) trimmed (paired) merged contig 113552 mapping	0.643062	0	0.727804	0	0	0.727804	0.711776	0	0	0	0	0
Dhingra_Pear_16_GATCAG_L001_R1_001 (paired) trimmed (paired) merged contig 88555 mapping	0.643062	0	0.727804	0	0	0.727804	0.711776	0	0	0	0.595545	0
Dhingra_Pear_16_GATCAG_L001_R1_001 (paired) trimmed (paired) merged contig 49557 mapping	0.643062	0	0.727804	0	0	0.727804	0.711776	0	0.767052	0	0	0.635827
Dhingra_Pear_16_GATCAG_L001_R1_001 (paired) trimmed (paired) merged contig 79182 mapping	0.643062	0	0.727804	0	0	0.727804	1.42355	0	0	0	0	1.27165
Dhingra_Pear_16_GATCAG_L001_R1_001 (paired) trimmed (paired) merged contig 101543 mapping	0.643062	0	0.727804	0	2.91098	0.727804	0.711776	1.4371	0.767052	0	1.78663	1.90748
Dhingra_Pear_16_GATCAG_L001_R1_001 (paired) trimmed (paired) merged contig 93747 mapping	0.643062	0	0.727804	0.673756	0	0.727804	0	0	1.5341	0	0	0
Dhingra_Pear_16_GATCAG_L001_R1_001 (paired) trimmed (paired) merged contig 131265 mapping	0.643062	0	0.727804	1.34751	0	0.727804	0.711776	0	0	0	0	0.635827
Dhingra_Pear_16_GATCAG_L001_R1_001 (paired) trimmed (paired) merged contig 84762 mapping	0.643062	0	1.09171	0.336878	0.363873	1.09171	1.42355	1.4371	0.767052	2.57973	0.893317	0.635827
Dhingra_Pear_16_GATCAG_L001_R1_001 (paired) trimmed (paired) merged contig 33148 mapping	0.643062	0	1.45561	0	0	1.45561	0	0	0	0	0	0
Dhingra_Pear_16_GATCAG_L001_R1_001 (paired) trimmed (paired) merged contig 27117 mapping	0.643062	0	1.45561	0	0.727745	1.45561	3.55888	1.4371	2.30116	1.28986	1.78663	0.635827
Dhingra_Pear_16_GATCAG_L001_R1_001 (paired) trimmed (paired) merged contig 27215 mapping	0.643062	0	2.18341	0	0.727745	2.18341	0.711776	0	0	0	0	1.27165
Dhingra_Pear_16_GATCAG_L001_R1_001 (paired) trimmed (paired) merged contig 108192 mapping	0.643062	0.142057	0	0	0.181936	0	0.355888	0	0.191763	0	0.148886	0.158957
Dhingra_Pear_16_GATCAG_L001_R1_001 (paired) trimmed (paired) merged contig 53199 mapping	0.643062	0.189409	0.242601	0.224585	0.485164	0.242601	1.42355	1.19759	1.02274	0.644932	0.39703	0.635827
Dhingra_Pear_16_GATCAG_L001_R1_001 (paired) trimmed (paired) merged contig 71182 mapping	0.643062	0.189409	0.727804	0	0.727745	0.727804	0.237259	0.479035	0	0.214977	0.39703	0
Dhingra_Pear_16_GATCAG_L001_R1_001 (paired) trimmed (paired) merged contig 90425 mapping	0.643062	0.189409	1.69821	0	0.727745	1.69821	0	0.239517	0.511368	0	0.39703	0.211942
Dhingra_Pear_16_GATCAG_L001_R1_001 (paired) trimmed (paired) merged contig 77674 mapping	0.643062	0.227291	0.291122	0	0.291098	0.291122	0.142355	0.14371	0.15341	0.257973	0.238218	0.254331
Dhingra_Pear_16_GATCAG_L001_R1_001 (paired) trimmed (paired) merged contig 132900 mapping	0.643062	0.284114	0	0.336878	0	0	0	0.359276	0	0	0	1.27165
Dhingra_Pear_16_GATCAG_L001_R1_001 (paired) trimmed (paired) merged contig 111031 mapping	0.643062	0.284114	0.363902	0	0	0.363902	0	0.359276	0.383526	0	0.297772	1.27165
Dhingra_Pear_16_GATCAG_L001_R1_001 (paired) trimmed (paired) merged contig 92444 mapping	0.643062	0.284114	0.727804	1.34751	0.727745	0.727804	0.711776	2.15566	1.91763	1.28986	0	0.317913
Dhingra_Pear_16_GATCAG_L001_R1_001 (paired) trimmed (paired) merged contig 83590 mapping	0.643062	0.426171	0.545853	0.336878	0.363873	0.545853	3.73683	2.33529	1.91763	1.9348	1.0422	0.794784
Dhingra_Pear_16_GATCAG_L001_R1_001 (paired) trimmed (paired) merged contig 78223 mapping	0.643062	0.568228	0.242601	0.224585	0.242582	0.242601	0.711776	0.479035	1.5341	0.429955	0.595545	0.635827
Dhingra_Pear_16_GATCAG_L001_R1_001 (paired) trimmed (paired) merged contig 59616 mapping	0.643062	0.568228	0.242601	0.224585	0.485164	0.242601	0	0.718552	0	0	0.198515	0.423885
Dhingra_Pear_16_GATCAG_L001_R1_001 (paired) trimmed (paired) merged contig 48839 mapping	0.643062	0.568228	0.970406	0.224585	0.485164	0.970406	0.474518	0.718552	1.27842	0.429955	0.39703	1.4836
Dhingra_Pear_16_GATCAG_L001_R1_001 (paired) trimmed (paired) merged contig 87745 mapping	0.643062	0.568228	0	0	0	0	0	0	0	0	0	0
Dhingra_Pear_16_GATCAG_L001_R1_001 (paired) trimmed (paired) merged contig 88466 mapping	0.643062	0.568228	0	0	0	0	0	0	0	0	0	0
Dhingra_Pear_16_GATCAG_L001_R1_001 (paired) trimmed (paired) merged contig 99460 mapping	0.643062	0.568228	0	0	0	0	0	0	0	0	0	0
Dhingra_Pear_16_GATCAG_L001_R1_001 (paired) trimmed (paired) merged contig 106821 mapping	0.643062	0.568228	0	0	0	0	0	0	0	0	0	0
Dhingra_Pear_16_GATCAG_L001_R1_001 (paired) trimmed (paired) merged contig 108835 mapping	0.643062	0.568228	0	0	0	0	0	0	0	0	0	0
Dhingra_Pear_16_GATCAG_L001_R1_001 (paired) trimmed (paired) merged contig 111238 mapping	0.643062	0.568228	0	0	0	0	0	0	0	0	0	0
Dhingra_Pear_16_GATCAG_L001_R1_001 (paired) trimmed (paired) merged contig 124168 mapping	0.643062	0.568228	0	0	0	0	0	0	0	0	0	0
Dhingra_Pear_16_GATCAG_L001_R1_001 (paired) trimmed (paired) merged contig 138842 mapping	0.643062	0.568228	0	0	0	0	0	0	0	0	0	0
Dhingra_Pear_16_GATCAG_L001_R1_001 (paired) trimmed (paired) merged contig 73784 mapping	0.643062	0.568228	0	0	0	0	0	0	0	0.644932	0	0
Dhingra_Pear_16_GATCAG_L001_R1_001 (paired) trimmed (paired) merged contig 95903 mapping	0.643062	0.568228	0	0	0	0	0	0.718552	0	0	0	0
Dhingra_Pear_16_GATCAG_L001_R1_001 (paired) trimmed (paired) merged contig 86533 mapping	0.643062	0.568228	0	0	0	0	0.711776	0	0	0.644932	0	0
Dhingra_Pear_16_GATCAG_L001_R1_001 (paired) trimmed (paired) merged contig 112333 mapping	0.643062	0.568228	0	0	0	0	0.711776	0	0	0.644932	0	0
Dhingra_Pear_16_GATCAG_L001_R1_001 (paired) trimmed (paired) merged contig 97737 mapping	0.643062	0.568228	0	0	0	0	0.711776	1.4371	0	0.644932	1.19109	0
Dhingra_Pear_16_GATCAG_L001_R1_001 (paired) trimmed (paired) merged contig 87017 mapping	0.643062	0.568228	0	0	0	0	1.42355	0	0.767052	0	0.595545	1.27165
Dhingra_Pear_16_GATCAG_L001_R1_001 (paired) trimmed (paired) merged contig 109684 mapping	0.643062	0.568228	0	0	0	0	1.42355	0.718552	0.767052	0	0.595545	3.81496
Dhingra_Pear_16_GATCAG_L001_R1_001 (paired) trimmed (paired) merged contig 17081 mapping	0.643062	0.568228	0	0	0.727745	0	0	0.718552	0.767052	0	0	0
Dhingra_Pear_16_GATCAG_L001_R1_001 (paired) trimmed (paired) merged contig 76590 mapping	0.643062	0.568228	0	0	1.45549	0	0.711776	2.87421	2.30116	1.9348	0.595545	0.635827
Dhingra_Pear_16_GATCAG_L001_R1_001 (paired) trimmed (paired) merged contig 96791 mapping	0.643062	0.568228	0	0.673756	0	0	0	0	0	0	0.595545	0
Dhingra_Pear_16_GATCAG_L001_R1_001 (paired) trimmed (paired) merged contig 98113 mapping	0.643062	0.568228	0	0.673756	0	0	0	0	0.767052	0	0	0
Dhingra_Pear_16_GATCAG_L001_R1_001 (paired) trimmed (paired) merged contig 49698 mapping	0.643062	0.568228	0	0.673756	0	0	0	0.718552	0	0	0	0.635827
Dhingra_Pear_16_GATCAG_L001_R1_001 (paired) trimmed (paired) merged contig 104579 mapping	0.643062	0.568228	0	0.673756	0.727745	0	0	1.4371	0	1.28986	0	0.635827
Dhingra_Pear_16_GATCAG_L001_R1_001 (paired) trimmed (paired) merged contig 132901 mapping	0.643062	0.568228	0	1.01063	0.363873	0	0	0.359276	0	0	0.297772	0.317913
Dhingra_Pear_16_GATCAG_L001_R1_001 (paired) trimmed (paired) merged contig 97541 mapping	0.643062	0.568228	0	1.34751	0.727745	0	0.711776	1.4371	0.767052	0	0	0
Dhingra_Pear_16_GATCAG_L001_R1_001 (paired) trimmed (paired) merged contig 52231 mapping	0.643062	0.568228	0.727804	0	0	0.727804	0	0	0	0	0	0
Dhingra_Pear_16_GATCAG_L001_R1_001 (paired) trimmed (paired) merged contig 71542 mapping	0.643062	0.568228	0.727804	0	0	0.727804	0	0	0	0	0	0
Dhingra_Pear_16_GATCAG_L001_R1_001 (paired) trimmed (paired) merged contig 89478 mapping	0.643062	0.568228	0.727804	0	0	0.727804	0	0.718552	0	0.644932	0.595545	0
Dhingra_Pear_16_GATCAG_L001_R1_001 (paired) trimmed (paired) merged contig 81175 mapping	0.643062	0.568228	0.727804	0	0.727745	0.727804	0.711776	0	0.767052	0.644932	1.78663	0
Dhingra_Pear_16_GATCAG_L001_R1_001 (paired) trimmed (paired) merged contig 84117 mapping	0.643062	0.568228	0.727804	0.673756	0	0.727804	0	0	0	0	0	0
Dhingra_Pear_16_GATCAG_L001_R1_001 (paired) trimmed (paired) merged contig 85544 mapping	0.643062	0.568228	0.727804	0.673756	0	0.727804	0	0	0	0	0	0
Dhingra_Pear_16_GATCAG_L001_R1_001 (paired) trimmed (paired) merged contig 50328 mapping	0.643062	0.568228	0.727804	0.673756	0	0.727804	0	0.718552	0	0	0	0
Dhingra_Pear_16_GATCAG_L001_R1_001 (paired) trimmed (paired) merged contig 83318 mapping	0.643062	0.568228	0.727804	0.673756	0.727745	0.727804	0	1.07783	0	0.322466	1.19109	0.95374
Dhingra_Pear_16_GATCAG_L001_R1_001 (paired) trimmed (paired) merged contig 64077 mapping	0.643062	0.568228	0.727804	4.04254	5.82196	0.727804	0.711776	0.718552	3.83526	3.86959	0.595545	4.45079
Dhingra_Pear_16_GATCAG_L001_R1_001 (paired) trimmed (paired) merged contig 37319 mapping	0.643062	0.568228	1.45561	0	0	1.45561	0.711776	1.4371	1.5341	1.28986	0	1.90748
Dhingra_Pear_16_GATCAG_L001_R1_001 (paired) trimmed (paired) merged contig 86689 mapping	0.643062	0.568228	1.45561	0.673756	0	1.45561	0.711776	0.718552	0.767052	1.28986	0.595545	0
Dhingra_Pear_16_GATCAG_L001_R1_001 (paired) trimmed (paired) merged contig 97091 mapping	0.643062	0.568228	1.45561	2.02127	2.91098	1.45561	0.711776	0.718552	0	0.644932	0	0
Dhingra_Pear_16_GATCAG_L001_R1_001 (paired) trimmed (paired) merged contig 35399 mapping	0.643062	0.568228	2.18341	2.69502	0	2.18341	0	0	0	0.644932	0	0
Dhingra_Pear_16_GATCAG_L001_R1_001 (paired) trimmed (paired) merged contig 95777 mapping	0.643062	0.568228	5.09463	0.673756	0	5.09463	0	0	1.5341	0	0	0.635827
Dhingra_Pear_16_GATCAG_L001_R1_001 (paired) trimmed (paired) merged contig 108407 mapping	0.643062	0.681874	0.582243	0.539005	0	0.582243	0.284711	0.287421	0.15341	0.386959	0.476436	0.381496
Dhingra_Pear_16_GATCAG_L001_R1_001 (paired) trimmed (paired) merged contig 63562 mapping	0.643062	0.757638	0.727804	0.224585	0.727745	0.727804	0	0.718552	0.767052	0	0.595545	0
Dhingra_Pear_16_GATCAG_L001_R1_001 (paired) trimmed (paired) merged contig 36544 mapping	0.643062	0.852342	0.363902	1.01063	1.45549	0.363902	0	0	0	0.322466	0	0.635827
Dhingra_Pear_16_GATCAG_L001_R1_001 (paired) trimmed (paired) merged contig 97900 mapping	0.643062	0.852342	1.63756	0.505317	1.27355	1.63756	1.42355	0.179638	1.34234	0.322466	0.595545	0
Dhingra_Pear_16_GATCAG_L001_R1_001 (paired) trimmed (paired) merged contig 82390 mapping	0.643062	0.852342	2.91122	1.01063	0.727745	2.91122	1.06766	1.79638	1.15058	1.28986	1.19109	0
Dhingra_Pear_16_GATCAG_L001_R1_001 (paired) trimmed (paired) merged contig 33957 mapping	0.643062	1.13646	0.291122	0.404254	0.727745	0.291122	0.427066	0.14371	0	0.257973	0	0.762992
Dhingra_Pear_16_GATCAG_L001_R1_001 (paired) trimmed (paired) merged contig 87941 mapping	0.643062	1.13646	0	0	0	0	0	0	0	0	0	0
Dhingra_Pear_16_GATCAG_L001_R1_001 (paired) trimmed (paired) merged contig 90605 mapping	0.643062	1.13646	0	0	0	0	0	0	0	0	0	0
Dhingra_Pear_16_GATCAG_L001_R1_001 (paired) trimmed (paired) merged contig 30279 mapping	0.643062	1.13646	0	0	0	0	0	0	0.767052	0	0	0
Dhingra_Pear_16_GATCAG_L001_R1_001 (paired) trimmed (paired) merged contig 76415 mapping	0.643062	1.13646	0	0	0	0	0	0	0.767052	0	0	0.635827
Dhingra_Pear_16_GATCAG_L001_R1_001 (paired) trimmed (paired) merged contig 54760 mapping	0.643062	1.13646	0	0	0.727745	0	1.42355	0	0	0	0.595545	0
Dhingra_Pear_16_GATCAG_L001_R1_001 (paired) trimmed (paired) merged contig 44164 mapping	0.643062	1.13646	0	0	1.45549	0	0.711776	0	0.767052	0	0	0
Dhingra_Pear_16_GATCAG_L001_R1_001 (paired) trimmed (paired) merged contig 46690 mapping	0.643062	1.13646	0	0.673756	1.45549	0	3.55888	0.718552	0.767052	0	0	0
Dhingra_Pear_16_GATCAG_L001_R1_001 (paired) trimmed (paired) merged contig 74681 mapping	0.643062	1.13646	0.727804	0	0	0.727804	0.711776	0.718552	0	0.644932	1.19109	1.90748
Dhingra_Pear_16_GATCAG_L001_R1_001 (paired) trimmed (paired) merged contig 75134 mapping	0.643062	1.13646	0.727804	0	0	0.727804	0.711776	0.718552	0.767052	0	0	0.635827
Dhingra_Pear_16_GATCAG_L001_R1_001 (paired) trimmed (paired) merged contig 32979 mapping	0.643062	1.13646	0.727804	0	0.727745	0.727804	0	0	1.5341	0	0	0
Dhingra_Pear_16_GATCAG_L001_R1_001 (paired) trimmed (paired) merged contig 52750 mapping	0.643062	1.13646	0.727804	0.673756	1.45549	0.727804	0.711776	1.4371	1.5341	1.28986	0.595545	0.635827
Dhingra_Pear_16_GATCAG_L001_R1_001 (paired) trimmed (paired) merged contig 125507 mapping	0.643062	1.13646	0.727804	1.34751	0.727745	0.727804	0	0.718552	0	0.644932	0	0.635827
Dhingra_Pear_16_GATCAG_L001_R1_001 (paired) trimmed (paired) merged contig 84417 mapping	0.643062	1.13646	1.45561	0.336878	1.09162	1.45561	0.355888	0.718552	1.15058	5.15946	1.78663	2.54331
Dhingra_Pear_16_GATCAG_L001_R1_001 (paired) trimmed (paired) merged contig 42907 mapping	0.643062	1.13646	1.45561	1.34751	1.45549	1.45561	0.711776	1.4371	2.30116	0	0	0
Dhingra_Pear_16_GATCAG_L001_R1_001 (paired) trimmed (paired) merged contig 45968 mapping	0.643062	1.13646	1.45561	2.02127	0	1.45561	0	0	0	0	0	0.635827
Dhingra_Pear_16_GATCAG_L001_R1_001 (paired) trimmed (paired) merged contig 65392 mapping	0.643062	1.13646	1.45561	3.36878	0	1.45561	0	1.4371	0	0.644932	0	0.635827
Dhingra_Pear_16_GATCAG_L001_R1_001 (paired) trimmed (paired) merged contig 70125 mapping	0.643062	1.13646	1.81951	0.673756	1.45549	1.81951	2.13533	0.718552	1.15058	1.28986	0.297772	0
Dhingra_Pear_16_GATCAG_L001_R1_001 (paired) trimmed (paired) merged contig 77625 mapping	0.643062	1.13646	3.63902	0.673756	0	3.63902	0	0	0.767052	0	0	0.635827
Dhingra_Pear_16_GATCAG_L001_R1_001 (paired) trimmed (paired) merged contig 124883 mapping	0.643062	1.32587	0.485203	0.224585	0.485164	0.485203	0.237259	0	0	0.214977	0.39703	0
Dhingra_Pear_16_GATCAG_L001_R1_001 (paired) trimmed (paired) merged contig 106452 mapping	0.643062	1.70468	0	0	0	0	0	0	0	1.28986	0	0.635827
Dhingra_Pear_16_GATCAG_L001_R1_001 (paired) trimmed (paired) merged contig 70728 mapping	0.643062	1.70468	0	1.34751	0	0	0.711776	0	0.767052	0	0	0.635827
Dhingra_Pear_16_GATCAG_L001_R1_001 (paired) trimmed (paired) merged contig 18141 mapping	0.643062	1.70468	1.45561	0	0.727745	1.45561	0	0.718552	0	0	1.19109	0.635827
Dhingra_Pear_16_GATCAG_L001_R1_001 (paired) trimmed (paired) merged contig 58525 mapping	0.643062	1.70468	1.45561	0	2.18324	1.45561	0	1.4371	0	0	0	0.635827
Dhingra_Pear_16_GATCAG_L001_R1_001 (paired) trimmed (paired) merged contig 7985 mapping	0.643062	1.70468	2.18341	0.673756	1.45549	2.18341	0	0.718552	2.30116	0.644932	0	0
Dhingra_Pear_16_GATCAG_L001_R1_001 (paired) trimmed (paired) merged contig 47656 mapping	0.643062	1.70468	2.18341	1.01063	0.363873	2.18341	0.711776	1.4371	1.5341	0.967398	0.297772	1.27165
Dhingra_Pear_16_GATCAG_L001_R1_001 (paired) trimmed (paired) merged contig 52309 mapping	0.643062	1.70468	3.63902	0	2.18324	3.63902	0.711776	0.718552	0	1.28986	1.19109	1.27165
Dhingra_Pear_16_GATCAG_L001_R1_001 (paired) trimmed (paired) merged contig 81730 mapping	0.643062	1.9888	1.45561	0.673756	1.45549	1.45561	0.355888	0	1.5341	0.967398	0	0.635827
Dhingra_Pear_16_GATCAG_L001_R1_001 (paired) trimmed (paired) merged contig 95220 mapping	0.643062	2.27291	0.727804	0	0	0.727804	0.711776	0	0	0	0	0
Dhingra_Pear_16_GATCAG_L001_R1_001 (paired) trimmed (paired) merged contig 23217 mapping	0.643062	2.27291	0.727804	0	0.727745	0.727804	0	1.4371	0	1.9348	0.595545	0.635827
Dhingra_Pear_16_GATCAG_L001_R1_001 (paired) trimmed (paired) merged contig 35201 mapping	0.643062	2.27291	1.45561	0.673756	2.91098	1.45561	3.55888	7.18552	4.60231	5.80439	4.76436	6.35827
Dhingra_Pear_16_GATCAG_L001_R1_001 (paired) trimmed (paired) merged contig 26153 mapping	0.643062	2.27291	1.45561	1.34751	2.18324	1.45561	2.13533	2.15566	0.767052	0.644932	1.19109	2.54331
Dhingra_Pear_16_GATCAG_L001_R1_001 (paired) trimmed (paired) merged contig 83921 mapping	0.643062	2.27291	2.91122	0	2.18324	2.91122	0	0.718552	0	1.28986	1.19109	0.635827
Dhingra_Pear_16_GATCAG_L001_R1_001 (paired) trimmed (paired) merged contig 105542 mapping	0.643062	2.84114	0	0	0	0	0	0.718552	0	0	0	0
Dhingra_Pear_16_GATCAG_L001_R1_001 (paired) trimmed (paired) merged contig 95807 mapping	0.643062	2.84114	0.727804	0	0	0.727804	0	0	0	0	0	0
Dhingra_Pear_16_GATCAG_L001_R1_001 (paired) trimmed (paired) merged contig 47328 mapping	0.643062	2.84114	0.727804	1.34751	1.45549	0.727804	4.27066	2.87421	5.36937	3.22466	2.38218	3.81496
Dhingra_Pear_16_GATCAG_L001_R1_001 (paired) trimmed (paired) merged contig 37283 mapping	0.643062	2.84114	1.45561	0	0.727745	1.45561	2.13533	0.718552	0	1.28986	2.38218	0.635827
Dhingra_Pear_16_GATCAG_L001_R1_001 (paired) trimmed (paired) merged contig 65105 mapping	0.643062	2.84114	2.91122	0	0	2.91122	0	0	0	0	0	0
Dhingra_Pear_16_GATCAG_L001_R1_001 (paired) trimmed (paired) merged contig 44384 mapping	0.643062	3.40937	4.36683	2.02127	0.727745	4.36683	2.84711	4.31131	0.767052	0.644932	0	2.54331
Dhingra_Pear_16_GATCAG_L001_R1_001 (paired) trimmed (paired) merged contig 28257 mapping	0.643062	3.69348	1.45561	0	0.363873	1.45561	1.06766	0	1.15058	0.322466	0	0.635827
Dhingra_Pear_16_GATCAG_L001_R1_001 (paired) trimmed (paired) merged contig 44994 mapping	0.64355	0.189553	0.364178	0.449511	0.485531	0.364178	0.356158	0.239699	0.255878	0.10757	0.297998	0.318155
Dhingra_Pear_16_GATCAG_L001_R1_001 (paired) trimmed (paired) merged contig 80913 mapping	0.643647	1.4029	1.5055	0.22479	0.339924	1.5055	0.569939	0.431524	0.255917	1.29104	0.596087	0.509124
Dhingra_Pear_16_GATCAG_L001_R1_001 (paired) trimmed (paired) merged contig 73838 mapping	0.643794	0.426656	0.546474	1.85494	0.910717	0.546474	0.178147	0.359685	0	0	0	0
Dhingra_Pear_16_GATCAG_L001_R1_001 (paired) trimmed (paired) merged contig 55743 mapping	0.643794	0.568875	1.09295	0.168631	0	1.09295	0.53444	0.359685	0.575944	0.645666	0.149056	0
Dhingra_Pear_16_GATCAG_L001_R1_001 (paired) trimmed (paired) merged contig 38707 mapping	0.643794	0.853312	0.182158	0.337261	0.728573	0.182158	0.356293	0.179842	0.383962	0.484249	0.149056	0.477413
Dhingra_Pear_16_GATCAG_L001_R1_001 (paired) trimmed (paired) merged contig 48177 mapping	0.643794	1.27997	2.1859	0.674523	0.910717	2.1859	0.712586	0.539527	1.15189	0.484249	1.19244	0.954825
Dhingra_Pear_16_GATCAG_L001_R1_001 (paired) trimmed (paired) merged contig 55928 mapping	0.643794	1.42219	1.82158	0	0.182143	1.82158	0.178147	0	0	0	0	0
Dhingra_Pear_16_GATCAG_L001_R1_001 (paired) trimmed (paired) merged contig 65764 mapping	0.643794	1.4933	1.18403	0.927469	0.728573	1.18403	1.42517	0.809291	1.15189	0.403541	1.04339	0.318275
Dhingra_Pear_16_GATCAG_L001_R1_001 (paired) trimmed (paired) merged contig 7290 mapping	0.643794	1.84884	0.728632	0.168631	0.910717	0.728632	2.31591	1.2589	1.53585	5.81099	4.47167	8.59343
Dhingra_Pear_16_GATCAG_L001_R1_001 (paired) trimmed (paired) merged contig 80316 mapping	0.643898	0.243843	0.416429	0.48188	0.728692	0.416429	0.814517	0.616703	0.877771	0.461265	0.511131	0.454753
Dhingra_Pear_16_GATCAG_L001_R1_001 (paired) trimmed (paired) merged contig 102304 mapping	0.644038	0	0	0.224926	0	0	0.712857	0.239881	0.256072	0	0	0.212264
Dhingra_Pear_16_GATCAG_L001_R1_001 (paired) trimmed (paired) merged contig 91315 mapping	0.644038	0.379394	0.24297	0.449852	0.24295	0.24297	0	0.239881	0	0	0	0.212264
Dhingra_Pear_16_GATCAG_L001_R1_001 (paired) trimmed (paired) merged contig 18697 mapping	0.644038	0.379394	1.45782	0	0.4859	1.45782	3.32666	1.43929	4.09715	5.38259	0.994081	4.24528
Dhingra_Pear_16_GATCAG_L001_R1_001 (paired) trimmed (paired) merged contig 86009 mapping	0.644038	0.758787	1.45782	0.899705	0.9718	1.45782	0.950475	0.959524	1.28036	0.215304	0.397632	1.06132
Dhingra_Pear_16_GATCAG_L001_R1_001 (paired) trimmed (paired) merged contig 21110 mapping	0.644038	0.758787	1.45782	1.34956	1.70065	1.45782	0.712857	2.15893	1.53643	1.07652	0.596449	1.27358
Dhingra_Pear_16_GATCAG_L001_R1_001 (paired) trimmed (paired) merged contig 75444 mapping	0.644038	1.13818	1.70079	0	0	1.70079	0.950475	1.1994	0.256072	0.430607	0	0
Dhingra_Pear_16_GATCAG_L001_R1_001 (paired) trimmed (paired) merged contig 77073 mapping	0.644038	1.32788	1.45782	0.449852	0.9718	1.45782	0.475238	1.43929	0.768216	0.861214	0.397632	1.06132
Dhingra_Pear_16_GATCAG_L001_R1_001 (paired) trimmed (paired) merged contig 77366 mapping	0.644038	2.08666	1.21485	0.674779	1.70065	1.21485	0.950475	0.479762	0.256072	0.861214	0.795265	0.636792
Dhingra_Pear_16_GATCAG_L001_R1_001 (paired) trimmed (paired) merged contig 83731 mapping	0.644233	1.59394	1.31243	0.539987	0.583257	1.31243	0.427844	0	0.30738	0.258443	0	0
Dhingra_Pear_16_GATCAG_L001_R1_001 (paired) trimmed (paired) merged contig 112122 mapping	0.644527	0	0	0	0.364702	0	0.713398	0.720189	0.3844	0.323201	0	0
Dhingra_Pear_16_GATCAG_L001_R1_001 (paired) trimmed (paired) merged contig 96720 mapping	0.644527	0	0.364731	0	0.364702	0.364731	0	0.720189	0.3844	0	0	0.318638
Dhingra_Pear_16_GATCAG_L001_R1_001 (paired) trimmed (paired) merged contig 91718 mapping	0.644527	0	0.364731	0.675291	0	0.364731	0	0	0	0	0	0
Dhingra_Pear_16_GATCAG_L001_R1_001 (paired) trimmed (paired) merged contig 118784 mapping	0.644527	0.142381	0	0	0.364702	0	0	0.180047	0	0	0	0
Dhingra_Pear_16_GATCAG_L001_R1_001 (paired) trimmed (paired) merged contig 52752 mapping	0.644527	0.284761	0	0	0	0	0.356699	0.360095	0.7688	0	0	0
Dhingra_Pear_16_GATCAG_L001_R1_001 (paired) trimmed (paired) merged contig 127232 mapping	0.644527	0.284761	0.729462	0	0	0.729462	0	0	0	0.323201	0	0
Dhingra_Pear_16_GATCAG_L001_R1_001 (paired) trimmed (paired) merged contig 21773 mapping	0.644527	0.569522	0	0.675291	1.0941	0	0.713398	1.08028	0.3844	0.646401	0	0
Dhingra_Pear_16_GATCAG_L001_R1_001 (paired) trimmed (paired) merged contig 23055 mapping	0.644527	0.569522	0	0.675291	1.45881	0	0.713398	1.44038	2.3064	2.2624	0.895352	1.59319
Dhingra_Pear_16_GATCAG_L001_R1_001 (paired) trimmed (paired) merged contig 116483 mapping	0.644527	0.569522	0.729462	0	0	0.729462	0	0	0	0	0	0
Dhingra_Pear_16_GATCAG_L001_R1_001 (paired) trimmed (paired) merged contig 92989 mapping	0.644527	0.569522	0.729462	0.337645	0	0.729462	0.356699	0.360095	0.3844	0	0	0
Dhingra_Pear_16_GATCAG_L001_R1_001 (paired) trimmed (paired) merged contig 67473 mapping	0.644527	0.569522	1.09419	3.37645	0.364702	1.09419	0.356699	1.08028	0.7688	1.2928	0.895352	1.59319
Dhingra_Pear_16_GATCAG_L001_R1_001 (paired) trimmed (paired) merged contig 42872 mapping	0.644527	0.569522	2.91785	0.337645	2.18821	2.91785	1.0701	0.720189	0	0.323201	0.298451	0.318638
Dhingra_Pear_16_GATCAG_L001_R1_001 (paired) trimmed (paired) merged contig 43283 mapping	0.644527	0.711903	0.911828	0.337645	0.729403	0.911828	0	0.180047	0.5766	0.323201	0	0
Dhingra_Pear_16_GATCAG_L001_R1_001 (paired) trimmed (paired) merged contig 41366 mapping	0.644527	0.854284	0.364731	0.844114	1.0941	0.364731	0.535048	0.540142	0.3844	0.1616	0.149225	0.159319
Dhingra_Pear_16_GATCAG_L001_R1_001 (paired) trimmed (paired) merged contig 81750 mapping	0.644527	0.854284	0.364731	1.01294	0.729403	0.364731	0.356699	3.24085	0.7688	2.90881	0.596901	3.50501
Dhingra_Pear_16_GATCAG_L001_R1_001 (paired) trimmed (paired) merged contig 86806 mapping	0.644527	0.854284	0.729462	0.337645	0.364702	0.729462	1.4268	0.360095	0.3844	0.646401	0.895352	0
Dhingra_Pear_16_GATCAG_L001_R1_001 (paired) trimmed (paired) merged contig 67744 mapping	0.644527	1.13904	0	0.337645	1.45881	0	1.0701	0.720189	0	0	0	0
Dhingra_Pear_16_GATCAG_L001_R1_001 (paired) trimmed (paired) merged contig 66033 mapping	0.644527	1.13904	0.729462	1.35058	0.729403	0.729462	1.4268	1.44038	0.7688	0.646401	0.298451	0.637275
Dhingra_Pear_16_GATCAG_L001_R1_001 (paired) trimmed (paired) merged contig 83687 mapping	0.644527	1.13904	1.82366	0.675291	0	1.82366	0.356699	0.720189	0.7688	0	0	0.318638
Dhingra_Pear_16_GATCAG_L001_R1_001 (paired) trimmed (paired) merged contig 90141 mapping	0.644527	1.28143	0.547097	0.168823	0.729403	0.547097	0.535048	0	0.3844	0.969602	0.149225	0.477956
Dhingra_Pear_16_GATCAG_L001_R1_001 (paired) trimmed (paired) merged contig 23974 mapping	0.644527	2.27809	2.18839	2.36352	3.64702	2.18839	3.21029	4.68123	2.6908	6.14081	4.17831	6.05412
Dhingra_Pear_16_GATCAG_L001_R1_001 (paired) trimmed (paired) merged contig 92552 mapping	0.645017	0.189985	0	0	0.486638	0	0.47596	0.480491	0	0	0.199118	0.425173
Dhingra_Pear_16_GATCAG_L001_R1_001 (paired) trimmed (paired) merged contig 84782 mapping	0.645017	0.189985	0.243339	0.225268	1.45991	0.243339	0.47596	0.480491	0.512923	0.646892	0	0.212587
Dhingra_Pear_16_GATCAG_L001_R1_001 (paired) trimmed (paired) merged contig 86661 mapping	0.645017	0.569955	0.486678	1.57688	0	0.486678	0	0.240245	0.256461	0.215631	0.199118	0
Dhingra_Pear_16_GATCAG_L001_R1_001 (paired) trimmed (paired) merged contig 40399 mapping	0.645017	0.569955	0.851686	0.394219	0.364979	0.851686	0.23798	0.0600614	0.0641153	0.107815	0.199118	0.15944
Dhingra_Pear_16_GATCAG_L001_R1_001 (paired) trimmed (paired) merged contig 34147 mapping	0.645017	1.51988	0.730016	1.57688	0.486638	0.730016	0.23798	0.960982	0.769384	0.862523	0	1.70069
Dhingra_Pear_16_GATCAG_L001_R1_001 (paired) trimmed (paired) merged contig 48815 mapping	0.645262	1.28289	2.7386	3.04227	6.38956	2.7386	7.85632	6.66934	5.96499	11.8103	13.8938	13.5575
Dhingra_Pear_16_GATCAG_L001_R1_001 (paired) trimmed (paired) merged contig 35359 mapping	0.645999	0	0	0	0	0	0	0	0	0	0	0
Dhingra_Pear_16_GATCAG_L001_R1_001 (paired) trimmed (paired) merged contig 52145 mapping	0.645999	0	0	0	0	0	0	0	0	0	0	0
Dhingra_Pear_16_GATCAG_L001_R1_001 (paired) trimmed (paired) merged contig 54572 mapping	0.645999	0	0	0	0	0	0	0	0	0	0	0
Dhingra_Pear_16_GATCAG_L001_R1_001 (paired) trimmed (paired) merged contig 73971 mapping	0.645999	0	0	0	0	0	0	0	0	0	0	0
Dhingra_Pear_16_GATCAG_L001_R1_001 (paired) trimmed (paired) merged contig 78285 mapping	0.645999	0	0	0	0	0	0	0	0	0	0	0
Dhingra_Pear_16_GATCAG_L001_R1_001 (paired) trimmed (paired) merged contig 92550 mapping	0.645999	0	0	0	0	0	0	0	0	0	0	0
Dhingra_Pear_16_GATCAG_L001_R1_001 (paired) trimmed (paired) merged contig 106219 mapping	0.645999	0	0	0	0	0	0	0	0	0	0	0
Dhingra_Pear_16_GATCAG_L001_R1_001 (paired) trimmed (paired) merged contig 116591 mapping	0.645999	0	0	0	0	0	0	0	0	0	0	0
Dhingra_Pear_16_GATCAG_L001_R1_001 (paired) trimmed (paired) merged contig 117909 mapping	0.645999	0	0	0	0	0	0	0	0	0	0	0
Dhingra_Pear_16_GATCAG_L001_R1_001 (paired) trimmed (paired) merged contig 128017 mapping	0.645999	0	0	0	0	0	0	0	0	0	0	0
Dhingra_Pear_16_GATCAG_L001_R1_001 (paired) trimmed (paired) merged contig 128771 mapping	0.645999	0	0	0	0	0	0	0	0	0	0	0
Dhingra_Pear_16_GATCAG_L001_R1_001 (paired) trimmed (paired) merged contig 129396 mapping	0.645999	0	0	0	0	0	0	0	0	0	0	0
Dhingra_Pear_16_GATCAG_L001_R1_001 (paired) trimmed (paired) merged contig 131293 mapping	0.645999	0	0	0	0	0	0	0	0	0	0	0
Dhingra_Pear_16_GATCAG_L001_R1_001 (paired) trimmed (paired) merged contig 139088 mapping	0.645999	0	0	0	0	0	0	0	0	0	0	0
Dhingra_Pear_16_GATCAG_L001_R1_001 (paired) trimmed (paired) merged contig 132586 mapping	0.645999	0	0	0	0	0	0	0	0	0	0	0.63873
Dhingra_Pear_16_GATCAG_L001_R1_001 (paired) trimmed (paired) merged contig 72834 mapping	0.645999	0	0	0	0	0	0	0	0	0	0.598264	0.63873
Dhingra_Pear_16_GATCAG_L001_R1_001 (paired) trimmed (paired) merged contig 77650 mapping	0.645999	0	0	0	0	0	0	0	0	0.647877	0	0
Dhingra_Pear_16_GATCAG_L001_R1_001 (paired) trimmed (paired) merged contig 73006 mapping	0.645999	0	0	0	0	0	0	0	0	1.94363	1.19653	0
Dhingra_Pear_16_GATCAG_L001_R1_001 (paired) trimmed (paired) merged contig 114116 mapping	0.645999	0	0	0	0	0	0	0	0.770555	0	0	0
Dhingra_Pear_16_GATCAG_L001_R1_001 (paired) trimmed (paired) merged contig 118359 mapping	0.645999	0	0	0	0	0	0	0.360917	0	0	0	0
Dhingra_Pear_16_GATCAG_L001_R1_001 (paired) trimmed (paired) merged contig 48909 mapping	0.645999	0	0	0	0	0	0	0.721833	0	0	0	0
Dhingra_Pear_16_GATCAG_L001_R1_001 (paired) trimmed (paired) merged contig 23165 mapping	0.645999	0	0	0	0	0	0	0.721833	0	0	0.598264	0
Dhingra_Pear_16_GATCAG_L001_R1_001 (paired) trimmed (paired) merged contig 107779 mapping	0.645999	0	0	0	0	0	0	0.721833	0.770555	0	0	0
Dhingra_Pear_16_GATCAG_L001_R1_001 (paired) trimmed (paired) merged contig 89601 mapping	0.645999	0	0	0	0	0	0.715027	0.721833	0	0.647877	0	0.63873
Dhingra_Pear_16_GATCAG_L001_R1_001 (paired) trimmed (paired) merged contig 105249 mapping	0.645999	0	0	0	0.365534	0	0	0	0	0	0	0
Dhingra_Pear_16_GATCAG_L001_R1_001 (paired) trimmed (paired) merged contig 101191 mapping	0.645999	0	0	0	0.731069	0	0	0	0	0	0	0
Dhingra_Pear_16_GATCAG_L001_R1_001 (paired) trimmed (paired) merged contig 126944 mapping	0.645999	0	0	0	0.731069	0	0	0	0	0	0	0.63873
Dhingra_Pear_16_GATCAG_L001_R1_001 (paired) trimmed (paired) merged contig 48851 mapping	0.645999	0	0	0	0.731069	0	0	0	0.770555	0	0	0
Dhingra_Pear_16_GATCAG_L001_R1_001 (paired) trimmed (paired) merged contig 87021 mapping	0.645999	0	0	0	0.731069	0	0.357513	0.360917	0.385277	0	0	0
Dhingra_Pear_16_GATCAG_L001_R1_001 (paired) trimmed (paired) merged contig 132229 mapping	0.645999	0	0	0	0.731069	0	2.14508	0	0	0	0	0
Dhingra_Pear_16_GATCAG_L001_R1_001 (paired) trimmed (paired) merged contig 65051 mapping	0.645999	0	0	0.676833	0	0	0	0	0	0	0	0
Dhingra_Pear_16_GATCAG_L001_R1_001 (paired) trimmed (paired) merged contig 124312 mapping	0.645999	0	0	0.676833	0	0	0	0	0	0	0	0
Dhingra_Pear_16_GATCAG_L001_R1_001 (paired) trimmed (paired) merged contig 129738 mapping	0.645999	0	0	0.676833	0	0	0	0.721833	0	1.29575	0	0.63873
Dhingra_Pear_16_GATCAG_L001_R1_001 (paired) trimmed (paired) merged contig 30178 mapping	0.645999	0	0	0.676833	0.731069	0	0	0	0	0	0	0
Dhingra_Pear_16_GATCAG_L001_R1_001 (paired) trimmed (paired) merged contig 89799 mapping	0.645999	0	0	0.676833	0.731069	0	0	0	0	1.29575	0	0
Dhingra_Pear_16_GATCAG_L001_R1_001 (paired) trimmed (paired) merged contig 52168 mapping	0.645999	0	0	1.35367	0	0	1.43005	0.721833	1.54111	3.23938	0.598264	2.55492
Dhingra_Pear_16_GATCAG_L001_R1_001 (paired) trimmed (paired) merged contig 93381 mapping	0.645999	0	0.731128	0	0	0.731128	0	0	0	0	0	0
Dhingra_Pear_16_GATCAG_L001_R1_001 (paired) trimmed (paired) merged contig 70050 mapping	0.645999	0	0.731128	0	0	0.731128	0	0.721833	0	0	0	0
Dhingra_Pear_16_GATCAG_L001_R1_001 (paired) trimmed (paired) merged contig 94477 mapping	0.645999	0	0.731128	0	0	0.731128	1.43005	0.721833	0	0.647877	0	0.63873
Dhingra_Pear_16_GATCAG_L001_R1_001 (paired) trimmed (paired) merged contig 85806 mapping	0.645999	0	0.731128	0	0.731069	0.731128	0	0	0	0	0.598264	0
Dhingra_Pear_16_GATCAG_L001_R1_001 (paired) trimmed (paired) merged contig 92958 mapping	0.645999	0	0.731128	0	0.731069	0.731128	0	0	0.770555	0	0	0.63873
Dhingra_Pear_16_GATCAG_L001_R1_001 (paired) trimmed (paired) merged contig 96433 mapping	0.645999	0	0.731128	0	1.46214	0.731128	0	0.721833	0	0	0	0
Dhingra_Pear_16_GATCAG_L001_R1_001 (paired) trimmed (paired) merged contig 46821 mapping	0.645999	0	0.731128	0.676833	0.731069	0.731128	0	1.44367	0	0	0.598264	0
Dhingra_Pear_16_GATCAG_L001_R1_001 (paired) trimmed (paired) merged contig 77494 mapping	0.645999	0	1.46226	0	0	1.46226	0.715027	0	0	1.94363	0	0
Dhingra_Pear_16_GATCAG_L001_R1_001 (paired) trimmed (paired) merged contig 129863 mapping	0.645999	0.285411	0	0.338416	0.365534	0	0.357513	0.721833	0	0.323938	0	0.63873
Dhingra_Pear_16_GATCAG_L001_R1_001 (paired) trimmed (paired) merged contig 114105 mapping	0.645999	0.285411	0.365564	0	0.731069	0.365564	0.357513	0.360917	0.385277	0.647877	0	0
Dhingra_Pear_16_GATCAG_L001_R1_001 (paired) trimmed (paired) merged contig 88981 mapping	0.645999	0.285411	0.365564	0.338416	0	0.365564	0.715027	0.721833	1.15583	1.94363	1.19653	0.958095
Dhingra_Pear_16_GATCAG_L001_R1_001 (paired) trimmed (paired) merged contig 84379 mapping	0.645999	0.285411	0.365564	0.338416	1.0966	0.365564	0	0.360917	1.15583	0.323938	0.299132	0.319365
Dhingra_Pear_16_GATCAG_L001_R1_001 (paired) trimmed (paired) merged contig 94431 mapping	0.645999	0.380549	0.243709	0	0.487379	0.243709	0	0	0	0	0	0
Dhingra_Pear_16_GATCAG_L001_R1_001 (paired) trimmed (paired) merged contig 135595 mapping	0.645999	0.570823	0	0	0	0	0	0	0	0	0	0
Dhingra_Pear_16_GATCAG_L001_R1_001 (paired) trimmed (paired) merged contig 114405 mapping	0.645999	0.570823	0	0	0	0	0	0	0	0.647877	0	0
Dhingra_Pear_16_GATCAG_L001_R1_001 (paired) trimmed (paired) merged contig 111671 mapping	0.645999	0.570823	0	0	0	0	0	0	0.770555	0	0	0
Dhingra_Pear_16_GATCAG_L001_R1_001 (paired) trimmed (paired) merged contig 96979 mapping	0.645999	0.570823	0	0	0	0	0	0.721833	0	0	0	0
Dhingra_Pear_16_GATCAG_L001_R1_001 (paired) trimmed (paired) merged contig 56194 mapping	0.645999	0.570823	0	0	0	0	0	1.44367	1.54111	0	0	0.63873
Dhingra_Pear_16_GATCAG_L001_R1_001 (paired) trimmed (paired) merged contig 26025 mapping	0.645999	0.570823	0	0	2.19321	0	0	2.1655	0	3.88726	5.38438	13.4133
Dhingra_Pear_16_GATCAG_L001_R1_001 (paired) trimmed (paired) merged contig 96427 mapping	0.645999	0.570823	0	0.338416	0.365534	0	0	0	0	0	0	0
Dhingra_Pear_16_GATCAG_L001_R1_001 (paired) trimmed (paired) merged contig 100469 mapping	0.645999	0.570823	0	0.676833	0	0	0	0	1.54111	1.29575	1.79479	1.27746
Dhingra_Pear_16_GATCAG_L001_R1_001 (paired) trimmed (paired) merged contig 3310 mapping	0.645999	0.570823	0	1.35367	0.731069	0	2.14508	2.88733	3.85277	26.563	29.3149	31.2978
Dhingra_Pear_16_GATCAG_L001_R1_001 (paired) trimmed (paired) merged contig 90433 mapping	0.645999	0.570823	0	1.35367	2.92427	0	0	0.721833	0.770555	0.647877	1.79479	1.27746
Dhingra_Pear_16_GATCAG_L001_R1_001 (paired) trimmed (paired) merged contig 68013 mapping	0.645999	0.570823	0.365564	0.676833	0.731069	0.365564	1.07254	0	0.770555	0.647877	0.598264	0.958095
Dhingra_Pear_16_GATCAG_L001_R1_001 (paired) trimmed (paired) merged contig 78143 mapping	0.645999	0.570823	0.731128	0	0	0.731128	0	0	0	0	0	0
Dhingra_Pear_16_GATCAG_L001_R1_001 (paired) trimmed (paired) merged contig 112183 mapping	0.645999	0.570823	0.731128	0	0	0.731128	0	0	0	0	0	0
Dhingra_Pear_16_GATCAG_L001_R1_001 (paired) trimmed (paired) merged contig 4549 mapping	0.645999	0.570823	0.731128	0	0	0.731128	0	0	0.770555	0	0	0
Dhingra_Pear_16_GATCAG_L001_R1_001 (paired) trimmed (paired) merged contig 58625 mapping	0.645999	0.570823	0.731128	0.676833	0	0.731128	0.715027	0.721833	0.770555	0	0	0
Dhingra_Pear_16_GATCAG_L001_R1_001 (paired) trimmed (paired) merged contig 61988 mapping	0.645999	0.570823	0.731128	0.676833	1.46214	0.731128	1.43005	2.1655	0.770555	0.647877	1.79479	0.63873
Dhingra_Pear_16_GATCAG_L001_R1_001 (paired) trimmed (paired) merged contig 121278 mapping	0.645999	0.570823	1.46226	0	0	1.46226	0	0	0	0	0	0
Dhingra_Pear_16_GATCAG_L001_R1_001 (paired) trimmed (paired) merged contig 56922 mapping	0.645999	0.570823	1.46226	0	0	1.46226	1.43005	0	0.770555	0	0.598264	0.63873
Dhingra_Pear_16_GATCAG_L001_R1_001 (paired) trimmed (paired) merged contig 58225 mapping	0.645999	0.815461	0.731128	0.0966904	1.04438	0.731128	0.510733	0.928071	0.440317	0.370215	0	0.273742
Dhingra_Pear_16_GATCAG_L001_R1_001 (paired) trimmed (paired) merged contig 30866 mapping	0.645999	0.856234	0.731128	0	0.731069	0.731128	0.715027	1.44367	0.385277	0.323938	0.299132	0.63873
Dhingra_Pear_16_GATCAG_L001_R1_001 (paired) trimmed (paired) merged contig 72832 mapping	0.645999	0.856234	1.82782	0	0.365534	1.82782	0.357513	0	0	0.647877	0	0
Dhingra_Pear_16_GATCAG_L001_R1_001 (paired) trimmed (paired) merged contig 89882 mapping	0.645999	1.14165	0	0	0.731069	0	0	0	0	0	0	0
Dhingra_Pear_16_GATCAG_L001_R1_001 (paired) trimmed (paired) merged contig 111850 mapping	0.645999	1.14165	0	0	0.731069	0	0.715027	0.721833	0	0	0	0
Dhingra_Pear_16_GATCAG_L001_R1_001 (paired) trimmed (paired) merged contig 78989 mapping	0.645999	1.14165	0	0	1.46214	0	0	0	0	0	0	0
Dhingra_Pear_16_GATCAG_L001_R1_001 (paired) trimmed (paired) merged contig 104928 mapping	0.645999	1.14165	0	0	1.46214	0	0	0.721833	0	0	0	0.63873
Dhingra_Pear_16_GATCAG_L001_R1_001 (paired) trimmed (paired) merged contig 129794 mapping	0.645999	1.14165	0	0.676833	0	0	0	0	0	0	0	0
Dhingra_Pear_16_GATCAG_L001_R1_001 (paired) trimmed (paired) merged contig 92052 mapping	0.645999	1.14165	0.731128	0	0	0.731128	0	0	1.54111	0	1.19653	0
Dhingra_Pear_16_GATCAG_L001_R1_001 (paired) trimmed (paired) merged contig 40206 mapping	0.645999	1.14165	0.731128	0.676833	0.731069	0.731128	2.14508	0	0	1.94363	1.79479	1.91619
Dhingra_Pear_16_GATCAG_L001_R1_001 (paired) trimmed (paired) merged contig 106556 mapping	0.645999	1.14165	1.09669	0.676833	0	1.09669	0.357513	1.80458	3.08222	1.29575	0.598264	2.87429
Dhingra_Pear_16_GATCAG_L001_R1_001 (paired) trimmed (paired) merged contig 82040 mapping	0.645999	1.14165	1.46226	1.35367	0.731069	1.46226	0	0.721833	2.31166	0	0	0.63873
Dhingra_Pear_16_GATCAG_L001_R1_001 (paired) trimmed (paired) merged contig 57298 mapping	0.645999	1.14165	1.46226	2.0305	0.731069	1.46226	0.715027	2.88733	2.31166	0	0.598264	0.63873
Dhingra_Pear_16_GATCAG_L001_R1_001 (paired) trimmed (paired) merged contig 83906 mapping	0.645999	1.14165	3.65564	2.0305	1.46214	3.65564	0.715027	1.44367	0	1.29575	0.598264	1.91619
Dhingra_Pear_16_GATCAG_L001_R1_001 (paired) trimmed (paired) merged contig 76402 mapping	0.645999	1.14165	5.84902	0	1.46214	5.84902	3.57513	2.1655	4.62333	5.18302	2.99132	7.02603
Dhingra_Pear_16_GATCAG_L001_R1_001 (paired) trimmed (paired) merged contig 77319 mapping	0.645999	1.42706	0.731128	0.338416	1.0966	0.731128	0.715027	0.360917	0.385277	0.647877	1.79479	1.91619
Dhingra_Pear_16_GATCAG_L001_R1_001 (paired) trimmed (paired) merged contig 28899 mapping	0.645999	1.71247	0	0	0.731069	0	0	1.44367	0	0.647877	0	0.63873
Dhingra_Pear_16_GATCAG_L001_R1_001 (paired) trimmed (paired) merged contig 76206 mapping	0.645999	1.71247	0	0	0.731069	0	0.715027	0.721833	0	0.647877	0	0.63873
Dhingra_Pear_16_GATCAG_L001_R1_001 (paired) trimmed (paired) merged contig 122670 mapping	0.645999	1.71247	0	0.338416	0.365534	0	0	0	0	0	0	0
Dhingra_Pear_16_GATCAG_L001_R1_001 (paired) trimmed (paired) merged contig 70297 mapping	0.645999	1.71247	0	0.676833	0.731069	0	0.715027	0.721833	1.54111	0.647877	2.99132	0.63873
Dhingra_Pear_16_GATCAG_L001_R1_001 (paired) trimmed (paired) merged contig 105044 mapping	0.645999	1.71247	0.731128	0	0.731069	0.731128	0	0	0	0	0	0
Dhingra_Pear_16_GATCAG_L001_R1_001 (paired) trimmed (paired) merged contig 50137 mapping	0.645999	1.71247	0.731128	0.676833	0.731069	0.731128	1.43005	1.44367	0.770555	0	1.79479	1.91619
Dhingra_Pear_16_GATCAG_L001_R1_001 (paired) trimmed (paired) merged contig 90154 mapping	0.645999	1.71247	1.46226	0	0	1.46226	0	0	0	0	0	0
Dhingra_Pear_16_GATCAG_L001_R1_001 (paired) trimmed (paired) merged contig 117781 mapping	0.645999	1.71247	1.46226	0	1.46214	1.46226	1.43005	0	0.770555	0	1.79479	0.63873
Dhingra_Pear_16_GATCAG_L001_R1_001 (paired) trimmed (paired) merged contig 69326 mapping	0.645999	1.99788	1.82782	0.676833	0.365534	1.82782	0	0.721833	0.770555	0.971815	1.49566	0.319365
Dhingra_Pear_16_GATCAG_L001_R1_001 (paired) trimmed (paired) merged contig 64765 mapping	0.645999	2.28329	0.731128	0.676833	0	0.731128	0.715027	0.721833	0	1.29575	0.598264	0.63873
Dhingra_Pear_16_GATCAG_L001_R1_001 (paired) trimmed (paired) merged contig 12997 mapping	0.645999	2.28329	2.19338	2.0305	0.731069	2.19338	2.14508	0.721833	1.54111	1.29575	1.19653	1.91619
Dhingra_Pear_16_GATCAG_L001_R1_001 (paired) trimmed (paired) merged contig 20693 mapping	0.645999	2.28329	2.19338	2.0305	1.46214	2.19338	0	0	0	0	0	0
Dhingra_Pear_16_GATCAG_L001_R1_001 (paired) trimmed (paired) merged contig 18193 mapping	0.645999	2.28329	2.55895	1.69208	1.46214	2.55895	1.78757	1.08275	3.4675	1.61969	2.39306	1.91619
Dhingra_Pear_16_GATCAG_L001_R1_001 (paired) trimmed (paired) merged contig 29014 mapping	0.645999	2.85411	2.19338	0.676833	1.46214	2.19338	1.43005	0	0	0.647877	0	0
Dhingra_Pear_16_GATCAG_L001_R1_001 (paired) trimmed (paired) merged contig 54420 mapping	0.645999	5.13741	1.46226	0	0	1.46226	0.715027	0	0	0.647877	0.598264	3.19365
Dhingra_Pear_16_GATCAG_L001_R1_001 (paired) trimmed (paired) merged contig 61686 mapping	0.645999	5.13741	4.75233	1.35367	1.0966	4.75233	0.357513	0.360917	0	0.647877	0.598264	0
Dhingra_Pear_16_GATCAG_L001_R1_001 (paired) trimmed (paired) merged contig 73901 mapping	0.646491	2.28503	0.975579	1.12891	0.48775	0.975579	0.119262	0	0	0.108062	0.0997866	0.106536
Dhingra_Pear_16_GATCAG_L001_R1_001 (paired) trimmed (paired) merged contig 59518 mapping	0.646737	0.714344	2.0129	0.847008	1.28083	2.0129	2.86338	1.62598	2.31431	2.75662	4.0429	4.15649
Dhingra_Pear_16_GATCAG_L001_R1_001 (paired) trimmed (paired) merged contig 82081 mapping	0.646737	1.57156	0.548972	0.508205	1.09786	0.548972	0.357922	1.08399	0.578577	0.162154	1.04816	0.63946
Dhingra_Pear_16_GATCAG_L001_R1_001 (paired) trimmed (paired) merged contig 77287 mapping	0.646983	0.571693	0.244081	0	0.244061	0.244081	0	0	0	0.648865	0	0
Dhingra_Pear_16_GATCAG_L001_R1_001 (paired) trimmed (paired) merged contig 72331 mapping	0.646983	0.571693	0.650882	0.45191	0.813537	0.650882	0.477411	0.722934	0.943225	0.648865	1.13178	1.06617
Dhingra_Pear_16_GATCAG_L001_R1_001 (paired) trimmed (paired) merged contig 75977 mapping	0.646983	1.33395	0.976323	0.45191	0.244061	0.976323	0.238706	0.240978	0.771729	0.432576	0.399451	0.213235
Dhingra_Pear_16_GATCAG_L001_R1_001 (paired) trimmed (paired) merged contig 8208 mapping	0.646983	1.42923	0.976323	0.677864	0.854213	0.976323	0.716117	0.843423	0.900351	0.648865	0.399451	0.639704
Dhingra_Pear_16_GATCAG_L001_R1_001 (paired) trimmed (paired) merged contig 3106 mapping	0.646983	1.90564	1.70857	0.677864	1.2203	1.70857	0.238706	0	0.514486	0.432576	0	0.639704
Dhingra_Pear_16_GATCAG_L001_R1_001 (paired) trimmed (paired) merged contig 63278 mapping	0.646983	2.28677	1.46448	0.225955	0.488122	1.46448	0	0.722934	0	0.432576	0.599176	0.213235
Dhingra_Pear_16_GATCAG_L001_R1_001 (paired) trimmed (paired) merged contig 63313 mapping	0.646983	3.62072	1.2204	2.03359	0.732183	1.2204	0.477411	0.963912	1.02897	0.648865	0.399451	1.06617
Dhingra_Pear_16_GATCAG_L001_R1_001 (paired) trimmed (paired) merged contig 30858 mapping	0.647107	0.929178	1.00702	0.169498	0.183081	1.00702	0.447658	0.632688	0.675392	0.486741	0.299645	0.319913
Dhingra_Pear_16_GATCAG_L001_R1_001 (paired) trimmed (paired) merged contig 70446 mapping	0.647181	0.228747	0.878959	0.542457	0.878887	0.878959	1.00287	1.59094	0.771965	1.0385	0.719231	0.767879
Dhingra_Pear_16_GATCAG_L001_R1_001 (paired) trimmed (paired) merged contig 98133 mapping	0.647477	0	0	0	0	0	0.358331	0.361743	0	0.32468	0.599633	0.320096
Dhingra_Pear_16_GATCAG_L001_R1_001 (paired) trimmed (paired) merged contig 66913 mapping	0.647477	0	0	0	0	0	1.07499	0	0	0	0.299817	0
Dhingra_Pear_16_GATCAG_L001_R1_001 (paired) trimmed (paired) merged contig 106771 mapping	0.647477	0	1.0992	0.339191	0.366371	1.0992	0.358331	0.361743	0.386159	0.32468	0	0.320096
Dhingra_Pear_16_GATCAG_L001_R1_001 (paired) trimmed (paired) merged contig 115077 mapping	0.647477	0.286065	0	0	0	0	0	0.361743	0.772318	0	0.299817	0
Dhingra_Pear_16_GATCAG_L001_R1_001 (paired) trimmed (paired) merged contig 114739 mapping	0.647477	0.286065	0	0	0	0	0.716663	0.723485	0.386159	0.32468	0.299817	0.640192
Dhingra_Pear_16_GATCAG_L001_R1_001 (paired) trimmed (paired) merged contig 121360 mapping	0.647477	0.286065	0.3664	0	0	0.3664	0	0	0	0.32468	0	0
Dhingra_Pear_16_GATCAG_L001_R1_001 (paired) trimmed (paired) merged contig 102969 mapping	0.647477	0.286065	0.732801	0	0.732741	0.732801	0	1.08523	0	0.32468	1.19927	1.28038
Dhingra_Pear_16_GATCAG_L001_R1_001 (paired) trimmed (paired) merged contig 68072 mapping	0.647477	0.286065	1.4656	1.35676	0	1.4656	0	0	0	0	0	0
Dhingra_Pear_16_GATCAG_L001_R1_001 (paired) trimmed (paired) merged contig 113257 mapping	0.647477	0.572129	0	0	0.732741	0	0.358331	0.723485	0	0	0	0
Dhingra_Pear_16_GATCAG_L001_R1_001 (paired) trimmed (paired) merged contig 19867 mapping	0.647477	0.572129	0.1832	0.339191	0	0.1832	0.537497	0.361743	0.19308	0.48702	0.599633	0.320096
Dhingra_Pear_16_GATCAG_L001_R1_001 (paired) trimmed (paired) merged contig 51501 mapping	0.647477	0.572129	0.549601	0.169595	0.549556	0.549601	0.716663	0.361743	0.386159	0.48702	0.599633	0.480144
Dhingra_Pear_16_GATCAG_L001_R1_001 (paired) trimmed (paired) merged contig 55004 mapping	0.647477	0.572129	1.4656	0.678381	1.64867	1.4656	1.97082	3.97917	3.86159	1.94808	0.599633	0.80024
Dhingra_Pear_16_GATCAG_L001_R1_001 (paired) trimmed (paired) merged contig 58949 mapping	0.647477	0.858194	0.732801	0	0.366371	0.732801	0.716663	0.723485	0	1.29872	0.599633	0.960288
Dhingra_Pear_16_GATCAG_L001_R1_001 (paired) trimmed (paired) merged contig 39416 mapping	0.647477	0.858194	1.0992	1.69595	0.366371	1.0992	0.716663	0	0.386159	0.974039	0.599633	3.52106
Dhingra_Pear_16_GATCAG_L001_R1_001 (paired) trimmed (paired) merged contig 68351 mapping	0.647477	1.43032	0.3664	2.03514	1.09911	0.3664	1.07499	1.44697	1.9308	2.92212	1.19927	0.640192
Dhingra_Pear_16_GATCAG_L001_R1_001 (paired) trimmed (paired) merged contig 129064 mapping	0.647477	1.71639	0.3664	0	0	0.3664	0	0	0	0	0	0
Dhingra_Pear_16_GATCAG_L001_R1_001 (paired) trimmed (paired) merged contig 29916 mapping	0.647477	2.86065	4.3968	3.7311	2.5646	4.3968	5.7333	3.25568	5.79239	3.2468	2.09872	0.960288
Dhingra_Pear_16_GATCAG_L001_R1_001 (paired) trimmed (paired) merged contig 101515 mapping	0.647773	0.228956	0.439882	0.407215	0.439846	0.439882	0	0.144763	0.154534	0	0.239963	0
Dhingra_Pear_16_GATCAG_L001_R1_001 (paired) trimmed (paired) merged contig 113664 mapping	0.647773	0.686869	0.146627	0.135738	0	0.146627	0	0.43429	0.463603	0.649657	1.55976	1.02478
Dhingra_Pear_16_GATCAG_L001_R1_001 (paired) trimmed (paired) merged contig 76830 mapping	0.647971	0	0	0.2263	0	0	0	0	0.772908	0.216618	0.20003	0.42712
Dhingra_Pear_16_GATCAG_L001_R1_001 (paired) trimmed (paired) merged contig 92707 mapping	0.647971	0.38171	0.244453	0.678899	0	0.244453	0	0.482692	0	0	0	0.42712
Dhingra_Pear_16_GATCAG_L001_R1_001 (paired) trimmed (paired) merged contig 29620 mapping	0.647971	0.38171	1.22227	0.4526	0.733301	1.22227	0	0	0.772908	0	0.400061	0.42712
Dhingra_Pear_16_GATCAG_L001_R1_001 (paired) trimmed (paired) merged contig 12255 mapping	0.647971	0.572566	0.488907	0.4526	0	0.488907	0.47814	0.241346	0.772908	0.216618	0.20003	1.49492
Dhingra_Pear_16_GATCAG_L001_R1_001 (paired) trimmed (paired) merged contig 83325 mapping	0.647971	0.572566	1.46672	0	0.244434	1.46672	0.47814	0.482692	0.515272	0	0.400061	0
Dhingra_Pear_16_GATCAG_L001_R1_001 (paired) trimmed (paired) merged contig 52135 mapping	0.647971	0.572566	1.71117	1.1315	0.244434	1.71117	0.23907	0.965383	0.257636	0.866474	0.20003	0
Dhingra_Pear_16_GATCAG_L001_R1_001 (paired) trimmed (paired) merged contig 19574 mapping	0.647971	1.52684	0.488907	0.678899	0	0.488907	0.95628	1.68942	1.28818	1.29971	0.600091	1.70848
Dhingra_Pear_16_GATCAG_L001_R1_001 (paired) trimmed (paired) merged contig 115135 mapping	0.648218	0.286392	0.18341	0	0	0.18341	0	0.181078	0.193301	0	0.15008	0
Dhingra_Pear_16_GATCAG_L001_R1_001 (paired) trimmed (paired) merged contig 14784 mapping	0.648218	1.00237	0.55023	0.509369	0.733581	0.55023	0.896855	0.724314	0.579902	0.650103	0.60032	0.160231
Dhingra_Pear_16_GATCAG_L001_R1_001 (paired) trimmed (paired) merged contig 106448 mapping	0.648367	0	0.587047	0.135863	0.880499	0.587047	0.574119	0.434688	0.464028	0.390151	0.480366	0.512858
Dhingra_Pear_16_GATCAG_L001_R1_001 (paired) trimmed (paired) merged contig 86219 mapping	0.648367	0.343749	0.587047	1.0869	0.586999	0.587047	0.287059	0.289792	1.08273	0.390151	0.840641	0.256429
Dhingra_Pear_16_GATCAG_L001_R1_001 (paired) trimmed (paired) merged contig 72001 mapping	0.648367	0.687499	0.587047	1.0869	0.586999	0.587047	0	0.144896	0.464028	0.260101	0.240183	0.128214
Dhingra_Pear_16_GATCAG_L001_R1_001 (paired) trimmed (paired) merged contig 46558 mapping	0.648466	1.24151	1.10088	0.905891	0.978481	1.10088	0.717758	0.24153	1.16025	2.49301	1.10101	1.92351
Dhingra_Pear_16_GATCAG_L001_R1_001 (paired) trimmed (paired) merged contig 64796 mapping	0.648962	0	0	0	0	0	0	0	0	0	0	0
Dhingra_Pear_16_GATCAG_L001_R1_001 (paired) trimmed (paired) merged contig 73335 mapping	0.648962	0	0	0	0	0	0	0	0	0	0	0
Dhingra_Pear_16_GATCAG_L001_R1_001 (paired) trimmed (paired) merged contig 97062 mapping	0.648962	0	0	0	0	0	0	0	0	0	0	0
Dhingra_Pear_16_GATCAG_L001_R1_001 (paired) trimmed (paired) merged contig 122721 mapping	0.648962	0	0	0	0	0	0	0	0	0	0	0
Dhingra_Pear_16_GATCAG_L001_R1_001 (paired) trimmed (paired) merged contig 125552 mapping	0.648962	0	0	0	0	0	0	0	0	0	0	0
Dhingra_Pear_16_GATCAG_L001_R1_001 (paired) trimmed (paired) merged contig 127125 mapping	0.648962	0	0	0	0	0	0	0	0	0	0	0
Dhingra_Pear_16_GATCAG_L001_R1_001 (paired) trimmed (paired) merged contig 132814 mapping	0.648962	0	0	0	0	0	0	0	0	0	0	0
Dhingra_Pear_16_GATCAG_L001_R1_001 (paired) trimmed (paired) merged contig 104586 mapping	0.648962	0	0	0	0	0	0	0	0	0	0	1.28332
Dhingra_Pear_16_GATCAG_L001_R1_001 (paired) trimmed (paired) merged contig 133354 mapping	0.648962	0	0	0	0	0	0	0	0	0	0.300504	0
Dhingra_Pear_16_GATCAG_L001_R1_001 (paired) trimmed (paired) merged contig 131493 mapping	0.648962	0	0	0	0	0	0	0	0	0	0.601009	0
Dhingra_Pear_16_GATCAG_L001_R1_001 (paired) trimmed (paired) merged contig 95816 mapping	0.648962	0	0	0	0	0	0	0	0	0	1.20202	0.64166
Dhingra_Pear_16_GATCAG_L001_R1_001 (paired) trimmed (paired) merged contig 110263 mapping	0.648962	0	0	0	0	0	0	0	0	0.650849	0	0.64166
Dhingra_Pear_16_GATCAG_L001_R1_001 (paired) trimmed (paired) merged contig 35218 mapping	0.648962	0	0	0	0	0	0	0.725144	0	0	0	0
Dhingra_Pear_16_GATCAG_L001_R1_001 (paired) trimmed (paired) merged contig 53375 mapping	0.648962	0	0	0	0	0	0	0.725144	0	0	0	0
Dhingra_Pear_16_GATCAG_L001_R1_001 (paired) trimmed (paired) merged contig 115902 mapping	0.648962	0	0	0	0	0	0	0.725144	0	0	0	0
Dhingra_Pear_16_GATCAG_L001_R1_001 (paired) trimmed (paired) merged contig 73193 mapping	0.648962	0	0	0	0	0	0	0.725144	0.774089	0	0	0
Dhingra_Pear_16_GATCAG_L001_R1_001 (paired) trimmed (paired) merged contig 124886 mapping	0.648962	0	0	0	0	0	0	0.725144	0.774089	0.650849	0.601009	0
Dhingra_Pear_16_GATCAG_L001_R1_001 (paired) trimmed (paired) merged contig 21711 mapping	0.648962	0	0	0	0	0	0	1.45029	0	0	0	0
Dhingra_Pear_16_GATCAG_L001_R1_001 (paired) trimmed (paired) merged contig 76505 mapping	0.648962	0	0	0	0	0	0.718307	0	0	0	0	0
Dhingra_Pear_16_GATCAG_L001_R1_001 (paired) trimmed (paired) merged contig 119616 mapping	0.648962	0	0	0	0.734422	0	0	0	0	0	0	0
Dhingra_Pear_16_GATCAG_L001_R1_001 (paired) trimmed (paired) merged contig 102532 mapping	0.648962	0	0	0	1.10163	0	0	0	0.387045	0.325424	0	0.32083
Dhingra_Pear_16_GATCAG_L001_R1_001 (paired) trimmed (paired) merged contig 115450 mapping	0.648962	0	0	0	1.46884	0	0.718307	0	0	0	0	0
Dhingra_Pear_16_GATCAG_L001_R1_001 (paired) trimmed (paired) merged contig 120730 mapping	0.648962	0	0	0.679937	0	0	0	0.725144	0	0	0	0
Dhingra_Pear_16_GATCAG_L001_R1_001 (paired) trimmed (paired) merged contig 60342 mapping	0.648962	0	0	0.679937	0	0	0	0.725144	0	0	0	0.64166
Dhingra_Pear_16_GATCAG_L001_R1_001 (paired) trimmed (paired) merged contig 64094 mapping	0.648962	0	0	0.679937	0	0	0.718307	0	0.774089	0	0	0
Dhingra_Pear_16_GATCAG_L001_R1_001 (paired) trimmed (paired) merged contig 89779 mapping	0.648962	0	0	0.679937	0	0	1.43661	0	0	0	0	0
Dhingra_Pear_16_GATCAG_L001_R1_001 (paired) trimmed (paired) merged contig 103955 mapping	0.648962	0	0	1.35987	0	0	0	0	0	0	0	0
Dhingra_Pear_16_GATCAG_L001_R1_001 (paired) trimmed (paired) merged contig 67333 mapping	0.648962	0	0.734481	0	0	0.734481	0	0	0	0	0	0
Dhingra_Pear_16_GATCAG_L001_R1_001 (paired) trimmed (paired) merged contig 134295 mapping	0.648962	0	0.734481	0	0	0.734481	0	0	0	0	0	0
Dhingra_Pear_16_GATCAG_L001_R1_001 (paired) trimmed (paired) merged contig 120769 mapping	0.648962	0	0.734481	0	0	0.734481	0	0	0	0	0	0.64166
Dhingra_Pear_16_GATCAG_L001_R1_001 (paired) trimmed (paired) merged contig 80518 mapping	0.648962	0	0.734481	0	0	0.734481	0.718307	0	0	0	0	0.64166
Dhingra_Pear_16_GATCAG_L001_R1_001 (paired) trimmed (paired) merged contig 84344 mapping	0.648962	0	0.734481	0	0.734422	0.734481	1.43661	0.725144	0.774089	1.95255	0	1.28332
Dhingra_Pear_16_GATCAG_L001_R1_001 (paired) trimmed (paired) merged contig 86473 mapping	0.648962	0	0.734481	0.679937	0	0.734481	0	0	1.54818	0	0	0.64166
Dhingra_Pear_16_GATCAG_L001_R1_001 (paired) trimmed (paired) merged contig 128182 mapping	0.648962	0	1.46896	0	0	1.46896	0	0	0	0	0	0
Dhingra_Pear_16_GATCAG_L001_R1_001 (paired) trimmed (paired) merged contig 129038 mapping	0.648962	0	1.46896	0	0.734422	1.46896	0	0	0	0	0	0
Dhingra_Pear_16_GATCAG_L001_R1_001 (paired) trimmed (paired) merged contig 78369 mapping	0.648962	0	2.20344	0	0	2.20344	0.718307	0	2.32227	0	0	0
Dhingra_Pear_16_GATCAG_L001_R1_001 (paired) trimmed (paired) merged contig 60455 mapping	0.648962	0	2.93793	0.679937	0.734422	2.93793	0.718307	0	0.774089	0.650849	0	0.64166
Dhingra_Pear_16_GATCAG_L001_R1_001 (paired) trimmed (paired) merged contig 116039 mapping	0.648962	0.286721	0	0	0	0	0	0.362572	0	0	0	0
Dhingra_Pear_16_GATCAG_L001_R1_001 (paired) trimmed (paired) merged contig 34043 mapping	0.648962	0.286721	0	0	0.367211	0	0.718307	0	0	0.325424	0.601009	0
Dhingra_Pear_16_GATCAG_L001_R1_001 (paired) trimmed (paired) merged contig 107279 mapping	0.648962	0.286721	0	0.339969	0	0	0	0	0	0.976273	0	0.64166
Dhingra_Pear_16_GATCAG_L001_R1_001 (paired) trimmed (paired) merged contig 52375 mapping	0.648962	0.286721	0	1.69984	0	0	0	0	0	0.325424	0	0
Dhingra_Pear_16_GATCAG_L001_R1_001 (paired) trimmed (paired) merged contig 119466 mapping	0.648962	0.286721	0.367241	0	0	0.367241	0	0	0	0	0	0
Dhingra_Pear_16_GATCAG_L001_R1_001 (paired) trimmed (paired) merged contig 97460 mapping	0.648962	0.286721	0.367241	0	0	0.367241	0	0.725144	0.774089	1.95255	0.300504	0.32083
Dhingra_Pear_16_GATCAG_L001_R1_001 (paired) trimmed (paired) merged contig 64324 mapping	0.648962	0.286721	0.367241	0.679937	0	0.367241	0.359153	0	1.16113	0.325424	1.50252	0.96249
Dhingra_Pear_16_GATCAG_L001_R1_001 (paired) trimmed (paired) merged contig 26117 mapping	0.648962	0.286721	0.734481	0	0.734422	0.734481	0.359153	0	1.16113	0.650849	0.601009	0.64166
Dhingra_Pear_16_GATCAG_L001_R1_001 (paired) trimmed (paired) merged contig 81771 mapping	0.648962	0.286721	1.10172	0	0	1.10172	0	0	0	0	0	0
Dhingra_Pear_16_GATCAG_L001_R1_001 (paired) trimmed (paired) merged contig 121774 mapping	0.648962	0.286721	1.10172	0	0.367211	1.10172	0	0.362572	0	1.3017	1.50252	1.28332
Dhingra_Pear_16_GATCAG_L001_R1_001 (paired) trimmed (paired) merged contig 82964 mapping	0.648962	0.286721	1.10172	0	0.734422	1.10172	0.718307	2.90058	0.774089	2.27797	1.20202	0.32083
Dhingra_Pear_16_GATCAG_L001_R1_001 (paired) trimmed (paired) merged contig 72491 mapping	0.648962	0.382294	0.244827	0.226646	0	0.244827	0	0	0	0	0	0.213887
Dhingra_Pear_16_GATCAG_L001_R1_001 (paired) trimmed (paired) merged contig 39467 mapping	0.648962	0.430081	0.734481	0.509953	0.367211	0.734481	0.718307	0.362572	0.193522	0.650849	0.300504	0.481245
Dhingra_Pear_16_GATCAG_L001_R1_001 (paired) trimmed (paired) merged contig 110102 mapping	0.648962	0.573441	0	0	0	0	0	0	0	0	0	0
Dhingra_Pear_16_GATCAG_L001_R1_001 (paired) trimmed (paired) merged contig 120998 mapping	0.648962	0.573441	0	0	0	0	0	0	0	0	0	0
Dhingra_Pear_16_GATCAG_L001_R1_001 (paired) trimmed (paired) merged contig 47183 mapping	0.648962	0.573441	0	0	0	0	0	0	0	0.650849	0	0
Dhingra_Pear_16_GATCAG_L001_R1_001 (paired) trimmed (paired) merged contig 53073 mapping	0.648962	0.573441	0	0	0	0	0	0	0	0.650849	0	0
Dhingra_Pear_16_GATCAG_L001_R1_001 (paired) trimmed (paired) merged contig 1030 mapping	0.648962	0.573441	0	0	0	0	0	0	0.774089	0	0.601009	0
Dhingra_Pear_16_GATCAG_L001_R1_001 (paired) trimmed (paired) merged contig 122016 mapping	0.648962	0.573441	0	0	0	0	0	0.725144	0	0	0	0
Dhingra_Pear_16_GATCAG_L001_R1_001 (paired) trimmed (paired) merged contig 92741 mapping	0.648962	0.573441	0	0	0	0	0	0.725144	0	0	0	1.28332
Dhingra_Pear_16_GATCAG_L001_R1_001 (paired) trimmed (paired) merged contig 75133 mapping	0.648962	0.573441	0	0	0	0	1.43661	0	1.54818	1.95255	0	0
Dhingra_Pear_16_GATCAG_L001_R1_001 (paired) trimmed (paired) merged contig 85876 mapping	0.648962	0.573441	0	0	0.734422	0	0	0	0	0	0	0
Dhingra_Pear_16_GATCAG_L001_R1_001 (paired) trimmed (paired) merged contig 137646 mapping	0.648962	0.573441	0	0	0.734422	0	0	0	0	0	0	0
Dhingra_Pear_16_GATCAG_L001_R1_001 (paired) trimmed (paired) merged contig 43332 mapping	0.648962	0.573441	0	0	0.734422	0	0.718307	0	0	0	0	0
Dhingra_Pear_16_GATCAG_L001_R1_001 (paired) trimmed (paired) merged contig 64686 mapping	0.648962	0.573441	0	0	0.734422	0	2.87323	3.62572	0	0.650849	1.80303	0
Dhingra_Pear_16_GATCAG_L001_R1_001 (paired) trimmed (paired) merged contig 93250 mapping	0.648962	0.573441	0	0	1.46884	0	0.718307	0	0.774089	0	0	0.64166
Dhingra_Pear_16_GATCAG_L001_R1_001 (paired) trimmed (paired) merged contig 75047 mapping	0.648962	0.573441	0	0.339969	1.46884	0	1.07746	0.362572	0.387045	0	0	0
Dhingra_Pear_16_GATCAG_L001_R1_001 (paired) trimmed (paired) merged contig 41865 mapping	0.648962	0.573441	0	0.679937	0	0	0	0	0	0	0	0
Dhingra_Pear_16_GATCAG_L001_R1_001 (paired) trimmed (paired) merged contig 61568 mapping	0.648962	0.573441	0	0.679937	0	0	0	0	0	0	0	0
Dhingra_Pear_16_GATCAG_L001_R1_001 (paired) trimmed (paired) merged contig 85874 mapping	0.648962	0.573441	0	0.679937	0	0	0	0.725144	0	0.650849	0	0
Dhingra_Pear_16_GATCAG_L001_R1_001 (paired) trimmed (paired) merged contig 50406 mapping	0.648962	0.573441	0	0.679937	0	0	0.718307	0	0.774089	0.650849	1.20202	0
Dhingra_Pear_16_GATCAG_L001_R1_001 (paired) trimmed (paired) merged contig 66610 mapping	0.648962	0.573441	0.734481	0	0	0.734481	0	0	0	0	0	0
Dhingra_Pear_16_GATCAG_L001_R1_001 (paired) trimmed (paired) merged contig 68695 mapping	0.648962	0.573441	0.734481	0	0	0.734481	0	0.725144	0	0	0	0
Dhingra_Pear_16_GATCAG_L001_R1_001 (paired) trimmed (paired) merged contig 72501 mapping	0.648962	0.573441	0.734481	0	0	0.734481	0	0.725144	0	0	0	0
Dhingra_Pear_16_GATCAG_L001_R1_001 (paired) trimmed (paired) merged contig 105755 mapping	0.648962	0.573441	0.734481	0	0.734422	0.734481	0	0	0	0	0	0
Dhingra_Pear_16_GATCAG_L001_R1_001 (paired) trimmed (paired) merged contig 32149 mapping	0.648962	0.573441	0.734481	0.679937	0	0.734481	0	0.725144	0	0.650849	0	0
Dhingra_Pear_16_GATCAG_L001_R1_001 (paired) trimmed (paired) merged contig 12853 mapping	0.648962	0.573441	0.734481	1.35987	0	0.734481	0	0	0	0	0	0
Dhingra_Pear_16_GATCAG_L001_R1_001 (paired) trimmed (paired) merged contig 80566 mapping	0.648962	0.573441	0.734481	1.35987	2.20327	0.734481	2.87323	1.45029	2.32227	1.3017	0	0
Dhingra_Pear_16_GATCAG_L001_R1_001 (paired) trimmed (paired) merged contig 45030 mapping	0.648962	0.573441	0.734481	2.03981	1.46884	0.734481	5.02815	2.17543	4.64454	7.15934	11.4192	11.5499
Dhingra_Pear_16_GATCAG_L001_R1_001 (paired) trimmed (paired) merged contig 77889 mapping	0.648962	0.573441	1.46896	0	0.734422	1.46896	0	0	0	0	0.601009	0.64166
Dhingra_Pear_16_GATCAG_L001_R1_001 (paired) trimmed (paired) merged contig 90174 mapping	0.648962	0.573441	1.46896	0	1.46884	1.46896	0	0	0	1.95255	1.80303	0.64166
Dhingra_Pear_16_GATCAG_L001_R1_001 (paired) trimmed (paired) merged contig 27891 mapping	0.648962	0.573441	1.46896	0.679937	1.46884	1.46896	0	0.725144	0	0.650849	0	0
Dhingra_Pear_16_GATCAG_L001_R1_001 (paired) trimmed (paired) merged contig 76965 mapping	0.648962	0.573441	2.20344	0	0.734422	2.20344	0	0	0	0.650849	0	1.28332
Dhingra_Pear_16_GATCAG_L001_R1_001 (paired) trimmed (paired) merged contig 60547 mapping	0.648962	0.573441	2.57068	0.679937	1.10163	2.57068	0	0.362572	1.16113	0.325424	0.300504	0.64166
Dhingra_Pear_16_GATCAG_L001_R1_001 (paired) trimmed (paired) merged contig 32528 mapping	0.648962	0.573441	4.40689	0	2.20327	4.40689	2.15492	1.45029	2.32227	0.650849	0.601009	0
Dhingra_Pear_16_GATCAG_L001_R1_001 (paired) trimmed (paired) merged contig 73314 mapping	0.648962	0.573441	4.40689	0.679937	0	4.40689	0	0	0	0	0	0
Dhingra_Pear_16_GATCAG_L001_R1_001 (paired) trimmed (paired) merged contig 57113 mapping	0.648962	0.917506	1.46896	0.54395	1.02819	1.46896	1.00563	0.435087	0.464454	0.390509	0	0.513328
Dhingra_Pear_16_GATCAG_L001_R1_001 (paired) trimmed (paired) merged contig 88445 mapping	0.648962	1.14688	0	0	0.734422	0	0	1.45029	0	1.3017	0.601009	0.64166
Dhingra_Pear_16_GATCAG_L001_R1_001 (paired) trimmed (paired) merged contig 66181 mapping	0.648962	1.14688	0	1.35987	0.734422	0	0	1.45029	0.774089	0	0.601009	0.64166
Dhingra_Pear_16_GATCAG_L001_R1_001 (paired) trimmed (paired) merged contig 93461 mapping	0.648962	1.14688	0	1.35987	0.734422	0	1.43661	0.725144	0	0	0	0
Dhingra_Pear_16_GATCAG_L001_R1_001 (paired) trimmed (paired) merged contig 104194 mapping	0.648962	1.14688	0.734481	0	0	0.734481	0	0	0.774089	0.650849	1.20202	1.28332
Dhingra_Pear_16_GATCAG_L001_R1_001 (paired) trimmed (paired) merged contig 84873 mapping	0.648962	1.14688	0.734481	0.679937	0	0.734481	0	0.725144	0	0.650849	0	0
Dhingra_Pear_16_GATCAG_L001_R1_001 (paired) trimmed (paired) merged contig 90330 mapping	0.648962	1.14688	0.734481	2.03981	0	0.734481	0	0.725144	0	0	0	0
Dhingra_Pear_16_GATCAG_L001_R1_001 (paired) trimmed (paired) merged contig 36549 mapping	0.648962	1.14688	0.734481	2.03981	0.734422	0.734481	0	0	0	0	0	0
Dhingra_Pear_16_GATCAG_L001_R1_001 (paired) trimmed (paired) merged contig 77181 mapping	0.648962	1.14688	0.734481	2.71975	2.20327	0.734481	1.43661	2.90058	0.774089	1.3017	3.00504	0.64166
Dhingra_Pear_16_GATCAG_L001_R1_001 (paired) trimmed (paired) merged contig 56310 mapping	0.648962	1.14688	1.10172	1.01991	0.734422	1.10172	0.718307	0	0.774089	0.650849	0.300504	0.32083
Dhingra_Pear_16_GATCAG_L001_R1_001 (paired) trimmed (paired) merged contig 53319 mapping	0.648962	1.14688	1.10172	2.37978	1.46884	1.10172	1.79577	0.725144	2.32227	4.88137	3.60605	6.09577
Dhingra_Pear_16_GATCAG_L001_R1_001 (paired) trimmed (paired) merged contig 65692 mapping	0.648962	1.14688	1.46896	0	0.734422	1.46896	0.359153	0	0.774089	0	0	0
Dhingra_Pear_16_GATCAG_L001_R1_001 (paired) trimmed (paired) merged contig 8851 mapping	0.648962	1.14688	1.46896	0.679937	1.46884	1.46896	12.9295	7.97659	10.8373	31.8916	47.4797	76.9992
Dhingra_Pear_16_GATCAG_L001_R1_001 (paired) trimmed (paired) merged contig 22595 mapping	0.648962	1.14688	2.93793	0.679937	0	2.93793	0.718307	0	0	0	0	1.28332
Dhingra_Pear_16_GATCAG_L001_R1_001 (paired) trimmed (paired) merged contig 32858 mapping	0.648962	1.4336	0.734481	1.01991	0.367211	0.734481	0	0	0	0	0.300504	0.96249
Dhingra_Pear_16_GATCAG_L001_R1_001 (paired) trimmed (paired) merged contig 26449 mapping	0.648962	1.72032	0.734481	1.35987	0	0.734481	0.718307	0	0.774089	0	0	0
Dhingra_Pear_16_GATCAG_L001_R1_001 (paired) trimmed (paired) merged contig 55360 mapping	0.648962	1.72032	1.46896	0.679937	1.46884	1.46896	0	2.17543	0.774089	0	0.601009	1.92498
Dhingra_Pear_16_GATCAG_L001_R1_001 (paired) trimmed (paired) merged contig 70032 mapping	0.648962	1.72032	1.46896	1.01991	1.46884	1.46896	1.07746	1.08772	0.774089	1.62712	0.601009	1.60415
Dhingra_Pear_16_GATCAG_L001_R1_001 (paired) trimmed (paired) merged contig 75395 mapping	0.648962	1.72032	1.46896	1.35987	0.734422	1.46896	0.718307	0	0	0.650849	0	0
Dhingra_Pear_16_GATCAG_L001_R1_001 (paired) trimmed (paired) merged contig 63801 mapping	0.648962	1.72032	2.20344	0.679937	0	2.20344	1.43661	0.725144	0	1.3017	0	0
Dhingra_Pear_16_GATCAG_L001_R1_001 (paired) trimmed (paired) merged contig 66081 mapping	0.648962	1.72032	2.93793	0.679937	0.734422	2.93793	0	0	2.32227	1.3017	1.20202	1.28332
Dhingra_Pear_16_GATCAG_L001_R1_001 (paired) trimmed (paired) merged contig 68992 mapping	0.648962	2.00704	0	1.01991	0.367211	0	0.718307	0.362572	0	0.976273	1.50252	1.60415
Dhingra_Pear_16_GATCAG_L001_R1_001 (paired) trimmed (paired) merged contig 80046 mapping	0.648962	2.1504	0.918102	1.52986	1.83606	0.918102	2.15492	2.53801	1.35466	0.488137	0.601009	0.64166
Dhingra_Pear_16_GATCAG_L001_R1_001 (paired) trimmed (paired) merged contig 80336 mapping	0.648962	2.29376	1.46896	0.679937	0.734422	1.46896	0	2.17543	0	0	0	0.64166
Dhingra_Pear_16_GATCAG_L001_R1_001 (paired) trimmed (paired) merged contig 87990 mapping	0.648962	2.29376	2.20344	0	0.734422	2.20344	0	2.90058	0.774089	1.95255	0.601009	0.64166
Dhingra_Pear_16_GATCAG_L001_R1_001 (paired) trimmed (paired) merged contig 127161 mapping	0.648962	2.86721	0	0.679937	0	0	0	0	0.774089	1.3017	0	0.64166
Dhingra_Pear_16_GATCAG_L001_R1_001 (paired) trimmed (paired) merged contig 27157 mapping	0.648962	2.86721	0	2.71975	0.734422	0	4.30984	3.62572	1.54818	0	0	1.28332
Dhingra_Pear_16_GATCAG_L001_R1_001 (paired) trimmed (paired) merged contig 79797 mapping	0.648962	2.86721	0.734481	0	1.46884	0.734481	2.15492	0.725144	1.54818	0	1.80303	1.92498
Dhingra_Pear_16_GATCAG_L001_R1_001 (paired) trimmed (paired) merged contig 43250 mapping	0.648962	2.86721	1.46896	0.679937	0.734422	1.46896	0.718307	0	0	0.650849	1.80303	1.28332
Dhingra_Pear_16_GATCAG_L001_R1_001 (paired) trimmed (paired) merged contig 13094 mapping	0.648962	2.86721	2.20344	0.679937	2.20327	2.20344	0	0	0	0	0	0
Dhingra_Pear_16_GATCAG_L001_R1_001 (paired) trimmed (paired) merged contig 95455 mapping	0.648962	3.44065	1.46896	1.35987	2.93769	1.46896	0.718307	1.45029	1.54818	2.6034	1.20202	3.2083
Dhingra_Pear_16_GATCAG_L001_R1_001 (paired) trimmed (paired) merged contig 19999 mapping	0.648962	7.45474	0.734481	1.35987	2.20327	0.734481	5.02815	5.07601	1.54818	1.95255	1.20202	1.28332
Dhingra_Pear_16_GATCAG_L001_R1_001 (paired) trimmed (paired) merged contig 104900 mapping	0.649293	0.382489	0.898157	0.377936	0.0816441	0.898157	0.0798525	0	0	0	0.0668128	0
Dhingra_Pear_16_GATCAG_L001_R1_001 (paired) trimmed (paired) merged contig 77778 mapping	0.649293	0.637482	0.244952	0.302348	0.40822	0.244952	0.798525	0.403063	0.258161	0.43412	0.400877	0.142664
Dhingra_Pear_16_GATCAG_L001_R1_001 (paired) trimmed (paired) merged contig 46908 mapping	0.649707	2.15287	1.10299	1.36144	1.28671	1.10299	1.0787	0.907471	2.51868	1.95479	0.902548	0.963595
Dhingra_Pear_16_GATCAG_L001_R1_001 (paired) trimmed (paired) merged contig 50927 mapping	0.649813	1.06636	2.10127	0.68083	1.47077	2.10127	1.13025	0.829824	0.996564	2.88611	3.18093	3.57966
Dhingra_Pear_16_GATCAG_L001_R1_001 (paired) trimmed (paired) merged contig 11874 mapping	0.649956	0.38288	0.245202	0.907971	0.490364	0.245202	0.479604	0	0.51685	0.434564	0.200643	0.428429
Dhingra_Pear_16_GATCAG_L001_R1_001 (paired) trimmed (paired) merged contig 47785 mapping	0.649956	0.574319	0.735606	0	0.490364	0.735606	0.959209	0.48417	0.51685	0	0	0.428429
Dhingra_Pear_16_GATCAG_L001_R1_001 (paired) trimmed (paired) merged contig 50803 mapping	0.649956	0.574319	0.980808	0.680979	0.612956	0.980808	1.31891	1.08938	0.387637	0.325923	0.601929	0.428429
Dhingra_Pear_16_GATCAG_L001_R1_001 (paired) trimmed (paired) merged contig 38808 mapping	0.649956	0.765759	0	0.226993	0.735547	0	0	1.45251	0.258425	0	0	0
Dhingra_Pear_16_GATCAG_L001_R1_001 (paired) trimmed (paired) merged contig 41901 mapping	0.649956	0.765759	1.71641	3.1779	4.41328	1.71641	3.83684	4.11544	4.1348	2.3901	1.60514	1.4995
Dhingra_Pear_16_GATCAG_L001_R1_001 (paired) trimmed (paired) merged contig 59681 mapping	0.649956	1.14864	0.490404	0.226993	0.490364	0.490404	0.239802	0.726255	0.258425	0.434564	0	0
Dhingra_Pear_16_GATCAG_L001_R1_001 (paired) trimmed (paired) merged contig 63172 mapping	0.649956	1.14864	0.490404	1.13496	0.490364	0.490404	0.479604	0.242085	0	0	0.401286	2.14214
Dhingra_Pear_16_GATCAG_L001_R1_001 (paired) trimmed (paired) merged contig 29888 mapping	0.650155	0.804293	1.91316	0.408712	0.588618	1.91316	0	0	0	0	0	0
Dhingra_Pear_16_GATCAG_L001_R1_001 (paired) trimmed (paired) merged contig 106184 mapping	0.650454	0	0	0.34075	0	0	1.07994	0.363406	1.1638	0.652345	0.60239	0.321568
Dhingra_Pear_16_GATCAG_L001_R1_001 (paired) trimmed (paired) merged contig 133367 mapping	0.650454	0	0	0.6815	0	0	0.359979	0	0	0.326173	0	0
Dhingra_Pear_16_GATCAG_L001_R1_001 (paired) trimmed (paired) merged contig 55767 mapping	0.650454	0	0.73617	0	0.368055	0.73617	0.359979	0.363406	0.387934	0.652345	0	0.643135
Dhingra_Pear_16_GATCAG_L001_R1_001 (paired) trimmed (paired) merged contig 117197 mapping	0.650454	0.28738	0	0	0.368055	0	0	0	0	0.326173	0	1.28627
Dhingra_Pear_16_GATCAG_L001_R1_001 (paired) trimmed (paired) merged contig 44623 mapping	0.650454	0.28738	0	0	0.368055	0	0.359979	0	0	0.326173	0.301195	0
Dhingra_Pear_16_GATCAG_L001_R1_001 (paired) trimmed (paired) merged contig 63614 mapping	0.650454	0.28738	0	0.6815	0	0	2.87983	1.81703	2.71554	4.56642	1.20478	2.57254
Dhingra_Pear_16_GATCAG_L001_R1_001 (paired) trimmed (paired) merged contig 105733 mapping	0.650454	0.28738	0.368085	0	0.368055	0.368085	0	0	0.387934	0.326173	0	0
Dhingra_Pear_16_GATCAG_L001_R1_001 (paired) trimmed (paired) merged contig 44499 mapping	0.650454	0.28738	0.73617	0.511125	0.73611	0.73617	1.07994	0.545109	0.387934	0.652345	1.50598	1.76862
Dhingra_Pear_16_GATCAG_L001_R1_001 (paired) trimmed (paired) merged contig 48033 mapping	0.650454	0.574759	0	0	0.73611	0	0.359979	0	0.387934	0	0.301195	0
Dhingra_Pear_16_GATCAG_L001_R1_001 (paired) trimmed (paired) merged contig 87540 mapping	0.650454	0.574759	0	0.6815	1.28819	0	1.43992	1.81703	1.35777	1.46778	0.451793	0.964703
Dhingra_Pear_16_GATCAG_L001_R1_001 (paired) trimmed (paired) merged contig 109084 mapping	0.650454	0.574759	0.73617	0	0.368055	0.73617	0.359979	0.363406	0.775869	0	0	0.321568
Dhingra_Pear_16_GATCAG_L001_R1_001 (paired) trimmed (paired) merged contig 122475 mapping	0.650454	0.574759	0.73617	1.02225	0.73611	0.73617	0.719958	0.726811	0	1.63086	0.60239	1.92941
Dhingra_Pear_16_GATCAG_L001_R1_001 (paired) trimmed (paired) merged contig 109765 mapping	0.650454	0.574759	0.73617	1.70375	0.73611	0.73617	1.07994	1.45362	1.1638	0.978518	1.20478	0.643135
Dhingra_Pear_16_GATCAG_L001_R1_001 (paired) trimmed (paired) merged contig 77093 mapping	0.650454	0.574759	1.47234	0.6815	0.73611	1.47234	1.79989	0.726811	1.93967	0.978518	0	0.321568
Dhingra_Pear_16_GATCAG_L001_R1_001 (paired) trimmed (paired) merged contig 94758 mapping	0.650454	0.718449	1.10425	0	0.73611	1.10425	0.179989	0.545109	0.193967	0.163086	0.150598	0
Dhingra_Pear_16_GATCAG_L001_R1_001 (paired) trimmed (paired) merged contig 79084 mapping	0.650454	1.14952	1.10425	0	1.47222	1.10425	0.359979	0.363406	0.387934	1.30469	1.20478	0.964703
Dhingra_Pear_16_GATCAG_L001_R1_001 (paired) trimmed (paired) merged contig 83222 mapping	0.650454	1.4369	0	0	0.368055	0	0	1.45362	0.387934	0	0.301195	0
Dhingra_Pear_16_GATCAG_L001_R1_001 (paired) trimmed (paired) merged contig 69899 mapping	0.650753	0.460019	0.441905	0	0	0.441905	0.576231	0.727146	0.155245	0.391587	1.808	1.02949
Dhingra_Pear_16_GATCAG_L001_R1_001 (paired) trimmed (paired) merged contig 124674 mapping	0.650952	0.191733	0.245578	0.454682	0.245558	0.245578	0.48034	0.242456	0	0.217615	0.200951	0
Dhingra_Pear_16_GATCAG_L001_R1_001 (paired) trimmed (paired) merged contig 121536 mapping	0.650952	0.191733	0.245578	1.13671	0	0.245578	0	0.242456	0	0	0	0
Dhingra_Pear_16_GATCAG_L001_R1_001 (paired) trimmed (paired) merged contig 123283 mapping	0.650952	0.383467	0	0	0.491117	0	0	0.242456	0	0	0	0.429086
Dhingra_Pear_16_GATCAG_L001_R1_001 (paired) trimmed (paired) merged contig 95975 mapping	0.650952	0.383467	0.736734	0.682023	0.982233	0.736734	0.96068	0.242456	1.29411	0.87046	0.401901	0.858171
Dhingra_Pear_16_GATCAG_L001_R1_001 (paired) trimmed (paired) merged contig 118880 mapping	0.650952	0.766934	0.982313	0.909364	0	0.982313	0	0	0.258821	0	0	0.429086
Dhingra_Pear_16_GATCAG_L001_R1_001 (paired) trimmed (paired) merged contig 98861 mapping	0.650952	0.766934	0.982313	0.909364	0.736675	0.982313	0.72051	0.969825	0.776464	0.43523	0.200951	0
Dhingra_Pear_16_GATCAG_L001_R1_001 (paired) trimmed (paired) merged contig 70806 mapping	0.650952	0.958667	0.736734	0.682023	0	0.736734	0.24017	0.242456	0.517643	0.43523	0.401901	0.214543
Dhingra_Pear_16_GATCAG_L001_R1_001 (paired) trimmed (paired) merged contig 49410 mapping	0.650952	0.958667	0.982313	0.227341	0.736675	0.982313	0.72051	1.69719	0.258821	1.08808	0.401901	0.858171
Dhingra_Pear_16_GATCAG_L001_R1_001 (paired) trimmed (paired) merged contig 51841 mapping	0.650952	2.10907	0.982313	0.682023	0	0.982313	0.72051	0.727369	0.776464	1.08808	0.803803	0
Dhingra_Pear_16_GATCAG_L001_R1_001 (paired) trimmed (paired) merged contig 51474 mapping	0.650952	2.49253	2.45578	0.682023	2.21002	2.45578	0.48034	0.484913	1.03529	0.217615	0	0.214543
Dhingra_Pear_16_GATCAG_L001_R1_001 (paired) trimmed (paired) merged contig 89237 mapping	0.651202	0.143855	0.368509	1.02343	0.552718	0.368509	0.54059	0.727648	0	0.81637	0.452313	0
Dhingra_Pear_16_GATCAG_L001_R1_001 (paired) trimmed (paired) merged contig 70683 mapping	0.651202	0.863131	1.28978	0.852856	0.184239	1.28978	1.08118	0	1.35933	0.489822	0.452313	0.643875
Dhingra_Pear_16_GATCAG_L001_R1_001 (paired) trimmed (paired) merged contig 59667 mapping	0.651352	0.345332	0.442312	2.04733	1.1794	0.442312	0.432571	1.01894	1.24311	0.522597	0.844511	0.901633
Dhingra_Pear_16_GATCAG_L001_R1_001 (paired) trimmed (paired) merged contig 58879 mapping	0.651352	0.805775	0.589749	0.81893	0.147425	0.589749	0.288381	0.145563	0.466164	4.18077	16.5283	12.2364
Dhingra_Pear_16_GATCAG_L001_R1_001 (paired) trimmed (paired) merged contig 63318 mapping	0.651452	0.767522	0.7373	0	0	0.7373	0.360531	0.363964	0.51804	0.435564	0.603315	0.322061
Dhingra_Pear_16_GATCAG_L001_R1_001 (paired) trimmed (paired) merged contig 7192 mapping	0.651952	0	0	0	0	0	0	0	0	0	0	0
Dhingra_Pear_16_GATCAG_L001_R1_001 (paired) trimmed (paired) merged contig 38180 mapping	0.651952	0	0	0	0	0	0	0	0	0	0	0
Dhingra_Pear_16_GATCAG_L001_R1_001 (paired) trimmed (paired) merged contig 61693 mapping	0.651952	0	0	0	0	0	0	0	0	0	0	0
Dhingra_Pear_16_GATCAG_L001_R1_001 (paired) trimmed (paired) merged contig 71901 mapping	0.651952	0	0	0	0	0	0	0	0	0	0	0
Dhingra_Pear_16_GATCAG_L001_R1_001 (paired) trimmed (paired) merged contig 77482 mapping	0.651952	0	0	0	0	0	0	0	0	0	0	0
Dhingra_Pear_16_GATCAG_L001_R1_001 (paired) trimmed (paired) merged contig 83694 mapping	0.651952	0	0	0	0	0	0	0	0	0	0	0
Dhingra_Pear_16_GATCAG_L001_R1_001 (paired) trimmed (paired) merged contig 103277 mapping	0.651952	0	0	0	0	0	0	0	0	0	0	0
Dhingra_Pear_16_GATCAG_L001_R1_001 (paired) trimmed (paired) merged contig 132791 mapping	0.651952	0	0	0	0	0	0	0	0	0	0	0
Dhingra_Pear_16_GATCAG_L001_R1_001 (paired) trimmed (paired) merged contig 134729 mapping	0.651952	0	0	0	0	0	0	0	0	0	0	0
Dhingra_Pear_16_GATCAG_L001_R1_001 (paired) trimmed (paired) merged contig 138696 mapping	0.651952	0	0	0	0	0	0	0	0	0	0	0
Dhingra_Pear_16_GATCAG_L001_R1_001 (paired) trimmed (paired) merged contig 124260 mapping	0.651952	0	0	0	0	0	0	0	0	0	0	0.644617
Dhingra_Pear_16_GATCAG_L001_R1_001 (paired) trimmed (paired) merged contig 105334 mapping	0.651952	0	0	0	0	0	0	0	0	0	0.603778	0
Dhingra_Pear_16_GATCAG_L001_R1_001 (paired) trimmed (paired) merged contig 114611 mapping	0.651952	0	0	0	0	0	0	0	0	0.653848	0	0
Dhingra_Pear_16_GATCAG_L001_R1_001 (paired) trimmed (paired) merged contig 104054 mapping	0.651952	0	0	0	0	0	0	0	0.777657	0	0	0
Dhingra_Pear_16_GATCAG_L001_R1_001 (paired) trimmed (paired) merged contig 116509 mapping	0.651952	0	0	0	0	0	0	0	0.777657	0.653848	0	0
Dhingra_Pear_16_GATCAG_L001_R1_001 (paired) trimmed (paired) merged contig 120633 mapping	0.651952	0	0	0	0	0	0	0.728486	0	0	0	0
Dhingra_Pear_16_GATCAG_L001_R1_001 (paired) trimmed (paired) merged contig 116411 mapping	0.651952	0	0	0	0	0	0	0.728486	0.777657	0	0	0.644617
Dhingra_Pear_16_GATCAG_L001_R1_001 (paired) trimmed (paired) merged contig 79194 mapping	0.651952	0	0	0	0	0	0	1.45697	0	1.3077	0	0
Dhingra_Pear_16_GATCAG_L001_R1_001 (paired) trimmed (paired) merged contig 32976 mapping	0.651952	0	0	0	0	0	0.721617	0	0	0	0	0.644617
Dhingra_Pear_16_GATCAG_L001_R1_001 (paired) trimmed (paired) merged contig 13899 mapping	0.651952	0	0	0	0	0	0.721617	0.728486	0	0	0	0
Dhingra_Pear_16_GATCAG_L001_R1_001 (paired) trimmed (paired) merged contig 48686 mapping	0.651952	0	0	0	0	0	0.721617	0.728486	0	0	0	0
Dhingra_Pear_16_GATCAG_L001_R1_001 (paired) trimmed (paired) merged contig 115719 mapping	0.651952	0	0	0	0.737806	0	0	0	0	0	0	0
Dhingra_Pear_16_GATCAG_L001_R1_001 (paired) trimmed (paired) merged contig 80460 mapping	0.651952	0	0	0.341535	0.368903	0	0.360808	0.364243	0.777657	0	0	0.644617
Dhingra_Pear_16_GATCAG_L001_R1_001 (paired) trimmed (paired) merged contig 88637 mapping	0.651952	0	0	0.683071	0	0	0	0	0	0	0	0
Dhingra_Pear_16_GATCAG_L001_R1_001 (paired) trimmed (paired) merged contig 94149 mapping	0.651952	0	0	0.683071	0	0	0	0	0	0	0	0
Dhingra_Pear_16_GATCAG_L001_R1_001 (paired) trimmed (paired) merged contig 136919 mapping	0.651952	0	0	0.683071	0	0	0	0	0	0	0	0
Dhingra_Pear_16_GATCAG_L001_R1_001 (paired) trimmed (paired) merged contig 63403 mapping	0.651952	0	0	0.683071	0	0	0	0	0.777657	1.3077	0.603778	1.93385
Dhingra_Pear_16_GATCAG_L001_R1_001 (paired) trimmed (paired) merged contig 124388 mapping	0.651952	0	0	0.683071	0	0	0.721617	0	0	0.653848	0	0
Dhingra_Pear_16_GATCAG_L001_R1_001 (paired) trimmed (paired) merged contig 40279 mapping	0.651952	0	0	0.683071	0.737806	0	0	0	0	0	0.603778	1.28923
Dhingra_Pear_16_GATCAG_L001_R1_001 (paired) trimmed (paired) merged contig 88425 mapping	0.651952	0	0	0.683071	1.47561	0	0.721617	0	0	0	0	0
Dhingra_Pear_16_GATCAG_L001_R1_001 (paired) trimmed (paired) merged contig 138710 mapping	0.651952	0	0.368933	0	0	0.368933	0	0.364243	0	0	0.301889	0
Dhingra_Pear_16_GATCAG_L001_R1_001 (paired) trimmed (paired) merged contig 127523 mapping	0.651952	0	0.368933	0	0	0.368933	0.360808	0	0	0	0	0.322309
Dhingra_Pear_16_GATCAG_L001_R1_001 (paired) trimmed (paired) merged contig 55531 mapping	0.651952	0	0.737866	0	0	0.737866	0	0	0	0	0	0
Dhingra_Pear_16_GATCAG_L001_R1_001 (paired) trimmed (paired) merged contig 111820 mapping	0.651952	0	0.737866	0	0	0.737866	0.721617	0	0	0	0	0
Dhingra_Pear_16_GATCAG_L001_R1_001 (paired) trimmed (paired) merged contig 77717 mapping	0.651952	0	0.737866	0	0.737806	0.737866	0	0.728486	0	0	0	0.644617
Dhingra_Pear_16_GATCAG_L001_R1_001 (paired) trimmed (paired) merged contig 16042 mapping	0.651952	0	1.47573	0	0	1.47573	0	0	0.777657	0	0	0
Dhingra_Pear_16_GATCAG_L001_R1_001 (paired) trimmed (paired) merged contig 35071 mapping	0.651952	0	1.47573	0	0	1.47573	0	1.45697	1.55531	1.96154	0	0.644617
Dhingra_Pear_16_GATCAG_L001_R1_001 (paired) trimmed (paired) merged contig 71937 mapping	0.651952	0	2.2136	1.36614	1.47561	2.2136	1.44323	1.45697	1.55531	0	0.603778	0.644617
Dhingra_Pear_16_GATCAG_L001_R1_001 (paired) trimmed (paired) merged contig 43004 mapping	0.651952	0.144021	0.368933	0.341535	0.184452	0.368933	0.902021	1.45697	0.972071	0.163462	0.150945	0.805772
Dhingra_Pear_16_GATCAG_L001_R1_001 (paired) trimmed (paired) merged contig 94840 mapping	0.651952	0.192028	0.491911	0.113845	0.491871	0.491911	0.120269	0.121414	0.259219	0.217949	0.704408	0.214872
Dhingra_Pear_16_GATCAG_L001_R1_001 (paired) trimmed (paired) merged contig 94563 mapping	0.651952	0.288042	0	0	0	0	0	0.364243	0.388828	0.653848	0	0.322309
Dhingra_Pear_16_GATCAG_L001_R1_001 (paired) trimmed (paired) merged contig 102363 mapping	0.651952	0.288042	0	0	0.737806	0	2.16485	1.09273	0	0.980772	0	1.28923
Dhingra_Pear_16_GATCAG_L001_R1_001 (paired) trimmed (paired) merged contig 78718 mapping	0.651952	0.288042	0.737866	0	0.737806	0.737866	0	0.364243	0	0	0	0
Dhingra_Pear_16_GATCAG_L001_R1_001 (paired) trimmed (paired) merged contig 70471 mapping	0.651952	0.288042	1.1068	0	0	1.1068	0	0.728486	0	0	0	0
Dhingra_Pear_16_GATCAG_L001_R1_001 (paired) trimmed (paired) merged contig 54556 mapping	0.651952	0.288042	1.1068	1.02461	1.10671	1.1068	0.360808	1.82122	0.388828	0.980772	1.50945	0.966926
Dhingra_Pear_16_GATCAG_L001_R1_001 (paired) trimmed (paired) merged contig 27771 mapping	0.651952	0.288042	1.84467	0.683071	0.737806	1.84467	0.721617	2.18546	0.777657	2.94232	2.11322	2.25616
Dhingra_Pear_16_GATCAG_L001_R1_001 (paired) trimmed (paired) merged contig 110931 mapping	0.651952	0.576084	0	0	0	0	0	0	0	0	0	0
Dhingra_Pear_16_GATCAG_L001_R1_001 (paired) trimmed (paired) merged contig 84817 mapping	0.651952	0.576084	0	0	0	0	0	0	0.777657	0	0	0
Dhingra_Pear_16_GATCAG_L001_R1_001 (paired) trimmed (paired) merged contig 83249 mapping	0.651952	0.576084	0	0	0	0	0	0	0.777657	0	0	1.28923
Dhingra_Pear_16_GATCAG_L001_R1_001 (paired) trimmed (paired) merged contig 84812 mapping	0.651952	0.576084	0	0	0.737806	0	0	0	0	0	0.603778	0
Dhingra_Pear_16_GATCAG_L001_R1_001 (paired) trimmed (paired) merged contig 96773 mapping	0.651952	0.576084	0	0	0.737806	0	0.721617	0.728486	0	0.653848	0	0
Dhingra_Pear_16_GATCAG_L001_R1_001 (paired) trimmed (paired) merged contig 13856 mapping	0.651952	0.576084	0	0.683071	0	0	1.44323	0.728486	0.777657	0	0	0
Dhingra_Pear_16_GATCAG_L001_R1_001 (paired) trimmed (paired) merged contig 130857 mapping	0.651952	0.576084	0	0.683071	0	0	2.16485	2.18546	2.33297	3.26924	3.62267	5.15694
Dhingra_Pear_16_GATCAG_L001_R1_001 (paired) trimmed (paired) merged contig 59537 mapping	0.651952	0.576084	0	0.683071	0.737806	0	0	0	0	0	0	0
Dhingra_Pear_16_GATCAG_L001_R1_001 (paired) trimmed (paired) merged contig 17965 mapping	0.651952	0.576084	0	0.683071	0.737806	0	0	1.45697	0	0	0	0
Dhingra_Pear_16_GATCAG_L001_R1_001 (paired) trimmed (paired) merged contig 91339 mapping	0.651952	0.576084	0	1.36614	0	0	1.44323	0	0	1.3077	0	0
Dhingra_Pear_16_GATCAG_L001_R1_001 (paired) trimmed (paired) merged contig 54596 mapping	0.651952	0.576084	0.368933	0	0	0.368933	0	0	0	0	0	0
Dhingra_Pear_16_GATCAG_L001_R1_001 (paired) trimmed (paired) merged contig 96039 mapping	0.651952	0.576084	0.368933	1.70768	1.10671	0.368933	0.360808	0.728486	1.16649	0.653848	0.301889	0
Dhingra_Pear_16_GATCAG_L001_R1_001 (paired) trimmed (paired) merged contig 91095 mapping	0.651952	0.576084	0.737866	0	0	0.737866	0	0	0	0	0	0
Dhingra_Pear_16_GATCAG_L001_R1_001 (paired) trimmed (paired) merged contig 127628 mapping	0.651952	0.576084	0.737866	0	0	0.737866	0	0	0	0	0	0
Dhingra_Pear_16_GATCAG_L001_R1_001 (paired) trimmed (paired) merged contig 81462 mapping	0.651952	0.576084	0.737866	0	0	0.737866	0	0	0	0	0	0.644617
Dhingra_Pear_16_GATCAG_L001_R1_001 (paired) trimmed (paired) merged contig 112554 mapping	0.651952	0.576084	0.737866	0	0	0.737866	0	0.728486	0	0	0	0.644617
Dhingra_Pear_16_GATCAG_L001_R1_001 (paired) trimmed (paired) merged contig 55578 mapping	0.651952	0.576084	0.737866	0	0	0.737866	1.44323	0	0.777657	0	0.603778	0
Dhingra_Pear_16_GATCAG_L001_R1_001 (paired) trimmed (paired) merged contig 130144 mapping	0.651952	0.576084	0.737866	0	2.21342	0.737866	0	0.728486	0	0	0	0
Dhingra_Pear_16_GATCAG_L001_R1_001 (paired) trimmed (paired) merged contig 105506 mapping	0.651952	0.576084	0.737866	0.341535	0	0.737866	1.08243	0.728486	1.16649	0	0.301889	0.322309
Dhingra_Pear_16_GATCAG_L001_R1_001 (paired) trimmed (paired) merged contig 125379 mapping	0.651952	0.576084	0.737866	0.683071	1.47561	0.737866	0	0	0	0.653848	0	0
Dhingra_Pear_16_GATCAG_L001_R1_001 (paired) trimmed (paired) merged contig 24457 mapping	0.651952	0.576084	1.1068	1.36614	2.21342	1.1068	0.360808	1.82122	1.94414	4.25001	3.62267	5.15694
Dhingra_Pear_16_GATCAG_L001_R1_001 (paired) trimmed (paired) merged contig 73503 mapping	0.651952	0.576084	1.47573	0	0	1.47573	0	0	0.777657	0	0	0
Dhingra_Pear_16_GATCAG_L001_R1_001 (paired) trimmed (paired) merged contig 68159 mapping	0.651952	0.576084	1.47573	0	0.737806	1.47573	1.44323	1.45697	0	0	0	0
Dhingra_Pear_16_GATCAG_L001_R1_001 (paired) trimmed (paired) merged contig 63607 mapping	0.651952	0.576084	1.47573	2.04921	1.47561	1.47573	0.721617	5.82789	1.55531	2.61539	0	0.644617
Dhingra_Pear_16_GATCAG_L001_R1_001 (paired) trimmed (paired) merged contig 108704 mapping	0.651952	0.576084	2.2136	0	1.47561	2.2136	0	0	0.777657	0	0.603778	0
Dhingra_Pear_16_GATCAG_L001_R1_001 (paired) trimmed (paired) merged contig 71090 mapping	0.651952	0.864126	0.737866	0	1.10671	0.737866	0.360808	1.09273	0	0.326924	0.301889	0
Dhingra_Pear_16_GATCAG_L001_R1_001 (paired) trimmed (paired) merged contig 86236 mapping	0.651952	0.864126	1.29127	1.02461	0.737806	1.29127	0	0	0	0	0.150945	0.161154
Dhingra_Pear_16_GATCAG_L001_R1_001 (paired) trimmed (paired) merged contig 119316 mapping	0.651952	1.15217	0	0	0	0	0	0	0	0	0	0
Dhingra_Pear_16_GATCAG_L001_R1_001 (paired) trimmed (paired) merged contig 96035 mapping	0.651952	1.15217	0	0	0	0	0.721617	0	0.777657	0	0	0.644617
Dhingra_Pear_16_GATCAG_L001_R1_001 (paired) trimmed (paired) merged contig 56176 mapping	0.651952	1.15217	0	0	0.737806	0	0	0.728486	0	0	0	0.644617
Dhingra_Pear_16_GATCAG_L001_R1_001 (paired) trimmed (paired) merged contig 32768 mapping	0.651952	1.15217	0	0.683071	1.47561	0	0	2.18546	0	0.653848	0	0
Dhingra_Pear_16_GATCAG_L001_R1_001 (paired) trimmed (paired) merged contig 51555 mapping	0.651952	1.15217	0	1.36614	0	0	1.44323	0.728486	1.55531	1.96154	0.603778	0
Dhingra_Pear_16_GATCAG_L001_R1_001 (paired) trimmed (paired) merged contig 95491 mapping	0.651952	1.15217	0.368933	0.341535	0.368903	0.368933	0.721617	1.09273	0.388828	0.326924	0.603778	0.644617
Dhingra_Pear_16_GATCAG_L001_R1_001 (paired) trimmed (paired) merged contig 129016 mapping	0.651952	1.15217	0.368933	0.683071	0.368903	0.368933	0.360808	0.364243	0	0.326924	0.301889	0.966926
Dhingra_Pear_16_GATCAG_L001_R1_001 (paired) trimmed (paired) merged contig 80936 mapping	0.651952	1.15217	0.737866	0	0	0.737866	0	0	0.777657	0	0	0
Dhingra_Pear_16_GATCAG_L001_R1_001 (paired) trimmed (paired) merged contig 46328 mapping	0.651952	1.15217	0.737866	0	0.737806	0.737866	0	0	0	1.3077	0.603778	0
Dhingra_Pear_16_GATCAG_L001_R1_001 (paired) trimmed (paired) merged contig 60172 mapping	0.651952	1.15217	0.737866	0	0.737806	0.737866	1.44323	0	1.55531	1.3077	0	0
Dhingra_Pear_16_GATCAG_L001_R1_001 (paired) trimmed (paired) merged contig 46679 mapping	0.651952	1.15217	0.737866	0.683071	2.21342	0.737866	2.88647	0	0.777657	1.3077	0.603778	1.28923
Dhingra_Pear_16_GATCAG_L001_R1_001 (paired) trimmed (paired) merged contig 88458 mapping	0.651952	1.15217	0.737866	2.73228	2.95123	0.737866	3.60808	2.91394	1.55531	0.653848	1.81133	3.22309
Dhingra_Pear_16_GATCAG_L001_R1_001 (paired) trimmed (paired) merged contig 93770 mapping	0.651952	1.15217	1.47573	0	0	1.47573	0	0	0	0	0	0.644617
Dhingra_Pear_16_GATCAG_L001_R1_001 (paired) trimmed (paired) merged contig 90071 mapping	0.651952	1.15217	1.47573	0	0	1.47573	0.721617	0.728486	2.33297	3.26924	0.603778	2.57847
Dhingra_Pear_16_GATCAG_L001_R1_001 (paired) trimmed (paired) merged contig 53952 mapping	0.651952	1.15217	1.47573	1.36614	0	1.47573	1.44323	0.728486	0	1.3077	4.83023	1.28923
Dhingra_Pear_16_GATCAG_L001_R1_001 (paired) trimmed (paired) merged contig 79902 mapping	0.651952	1.15217	1.47573	1.36614	0.737806	1.47573	1.44323	1.09273	2.7218	2.28847	2.41511	1.93385
Dhingra_Pear_16_GATCAG_L001_R1_001 (paired) trimmed (paired) merged contig 83258 mapping	0.651952	1.15217	2.2136	0	0.737806	2.2136	1.44323	2.18546	0.777657	0.653848	0.603778	0.644617
Dhingra_Pear_16_GATCAG_L001_R1_001 (paired) trimmed (paired) merged contig 53126 mapping	0.651952	1.15217	2.2136	0.683071	0	2.2136	2.16485	0	1.55531	0	0.603778	1.28923
Dhingra_Pear_16_GATCAG_L001_R1_001 (paired) trimmed (paired) merged contig 82401 mapping	0.651952	1.15217	2.95146	1.02461	0.368903	2.95146	1.80404	1.09273	2.7218	0.326924	0	0.322309
Dhingra_Pear_16_GATCAG_L001_R1_001 (paired) trimmed (paired) merged contig 53709 mapping	0.651952	1.44021	1.1068	2.39075	0.737806	1.1068	0	0.364243	0.388828	0.326924	0.301889	1.28923
Dhingra_Pear_16_GATCAG_L001_R1_001 (paired) trimmed (paired) merged contig 58399 mapping	0.651952	1.72825	0	0	0	0	0.721617	0	0.777657	0	0	0
Dhingra_Pear_16_GATCAG_L001_R1_001 (paired) trimmed (paired) merged contig 74606 mapping	0.651952	1.72825	0.737866	0	1.47561	0.737866	0	0	0.777657	0.653848	0	0
Dhingra_Pear_16_GATCAG_L001_R1_001 (paired) trimmed (paired) merged contig 110002 mapping	0.651952	1.72825	0.737866	1.36614	0.737806	0.737866	0	0	0	0	0	0
Dhingra_Pear_16_GATCAG_L001_R1_001 (paired) trimmed (paired) merged contig 17481 mapping	0.651952	1.72825	1.47573	0	0	1.47573	0	0	0	0	0	0
Dhingra_Pear_16_GATCAG_L001_R1_001 (paired) trimmed (paired) merged contig 37193 mapping	0.651952	1.72825	1.47573	1.36614	0	1.47573	2.16485	2.91394	1.55531	0	1.81133	0
Dhingra_Pear_16_GATCAG_L001_R1_001 (paired) trimmed (paired) merged contig 38195 mapping	0.651952	1.72825	1.47573	3.41535	0.737806	1.47573	0.721617	1.45697	0.777657	0	0.603778	0
Dhingra_Pear_16_GATCAG_L001_R1_001 (paired) trimmed (paired) merged contig 86648 mapping	0.651952	1.72825	1.84467	0.683071	0.737806	1.84467	1.08243	1.82122	3.11063	2.28847	1.20756	1.28923
Dhingra_Pear_16_GATCAG_L001_R1_001 (paired) trimmed (paired) merged contig 81591 mapping	0.651952	1.72825	2.2136	2.04921	2.21342	2.2136	3.60808	1.45697	0.777657	1.96154	0	0
Dhingra_Pear_16_GATCAG_L001_R1_001 (paired) trimmed (paired) merged contig 81874 mapping	0.651952	1.72825	3.68933	0	5.90245	3.68933	0.721617	0.728486	0	0.653848	0	0.644617
Dhingra_Pear_16_GATCAG_L001_R1_001 (paired) trimmed (paired) merged contig 37938 mapping	0.651952	2.30434	0.737866	0	0.737806	0.737866	0	0	2.33297	0.653848	0	0
Dhingra_Pear_16_GATCAG_L001_R1_001 (paired) trimmed (paired) merged contig 71357 mapping	0.651952	2.30434	0.737866	0.683071	0	0.737866	0.721617	1.45697	2.33297	1.96154	1.20756	0
Dhingra_Pear_16_GATCAG_L001_R1_001 (paired) trimmed (paired) merged contig 18727 mapping	0.651952	2.30434	2.2136	4.7815	2.21342	2.2136	0	2.18546	0.777657	0.653848	0.603778	1.28923
Dhingra_Pear_16_GATCAG_L001_R1_001 (paired) trimmed (paired) merged contig 66710 mapping	0.651952	2.30434	4.4272	0.683071	2.21342	4.4272	4.3297	2.18546	2.33297	1.3077	0	1.93385
Dhingra_Pear_16_GATCAG_L001_R1_001 (paired) trimmed (paired) merged contig 19031 mapping	0.651952	2.59238	0.737866	0.341535	2.95123	0.737866	2.52566	2.5497	1.94414	3.59616	3.32078	1.93385
Dhingra_Pear_16_GATCAG_L001_R1_001 (paired) trimmed (paired) merged contig 43936 mapping	0.651952	3.16846	1.47573	0.341535	1.84452	1.47573	1.44323	2.5497	1.16649	0.980772	0	0.322309
Dhingra_Pear_16_GATCAG_L001_R1_001 (paired) trimmed (paired) merged contig 50340 mapping	0.651952	4.03259	2.2136	1.36614	1.47561	2.2136	0.721617	1.45697	2.33297	0	1.81133	1.28923
Dhingra_Pear_16_GATCAG_L001_R1_001 (paired) trimmed (paired) merged contig 98559 mapping	0.652554	0.461292	0.443128	0.27348	0.738487	0.443128	0	0	0	0	0.120867	0
Dhingra_Pear_16_GATCAG_L001_R1_001 (paired) trimmed (paired) merged contig 105519 mapping	0.652554	0.691938	0.295419	0.27348	1.03388	0.295419	0.288913	0.145832	0.155675	0.13089	0.120867	0.258085
Dhingra_Pear_16_GATCAG_L001_R1_001 (paired) trimmed (paired) merged contig 101399 mapping	0.652554	0.807261	1.03397	0.27348	0.147697	1.03397	0	0	0	0	0	0
Dhingra_Pear_16_GATCAG_L001_R1_001 (paired) trimmed (paired) merged contig 60829 mapping	0.652554	1.96049	1.32938	0.410221	0.886185	1.32938	2.16685	1.31248	1.40107	0.13089	0.362601	0.774254
Dhingra_Pear_16_GATCAG_L001_R1_001 (paired) trimmed (paired) merged contig 101820 mapping	0.652704	0.288374	0.369359	0	0.553993	0.369359	0	0.364663	0.389277	0.327301	0.151119	0.16134
Dhingra_Pear_16_GATCAG_L001_R1_001 (paired) trimmed (paired) merged contig 106087 mapping	0.652704	1.44187	0.923396	0.341929	0.923322	0.923396	0.541837	0.911658	1.75175	0.818253	0.453356	0.645361
Dhingra_Pear_16_GATCAG_L001_R1_001 (paired) trimmed (paired) merged contig 77547 mapping	0.652773	0.996306	1.34326	0.68393	1.14168	1.34326	2.69305	1.12726	1.76963	3.09481	3.4074	1.11483
Dhingra_Pear_16_GATCAG_L001_R1_001 (paired) trimmed (paired) merged contig 46493 mapping	0.652812	1.07128	0.738839	0.977102	1.68864	0.738839	1.96126	2.18834	2.33605	1.68354	0.863677	1.9364
Dhingra_Pear_16_GATCAG_L001_R1_001 (paired) trimmed (paired) merged contig 106100 mapping	0.652955	0.192323	0	0	0	0	0.481818	0.486405	0.778853	0.654854	0	0
Dhingra_Pear_16_GATCAG_L001_R1_001 (paired) trimmed (paired) merged contig 30094 mapping	0.652955	0.384647	0.739001	0	0.246314	0.739001	0.481818	0.486405	0.259618	0.436569	0.604707	0.215203
Dhingra_Pear_16_GATCAG_L001_R1_001 (paired) trimmed (paired) merged contig 71521 mapping	0.652955	0.384647	1.478	0.684122	0.246314	1.478	0.240909	0.729607	0.519235	0	0.201569	0.430406
Dhingra_Pear_16_GATCAG_L001_R1_001 (paired) trimmed (paired) merged contig 86123 mapping	0.652955	0.641078	0.164223	1.21622	0.903151	0.164223	0	0.648539	0.605775	0.145523	0.268759	0.50214
Dhingra_Pear_16_GATCAG_L001_R1_001 (paired) trimmed (paired) merged contig 8557 mapping	0.652955	0.641078	0.821113	0.380068	0.492628	0.821113	0.642424	0.567472	0.346157	0.363808	0.537517	0.358672
Dhingra_Pear_16_GATCAG_L001_R1_001 (paired) trimmed (paired) merged contig 64350 mapping	0.652955	0.769293	1.478	1.1402	0.246314	1.478	0.722727	1.21601	0.519235	0.654854	0.403138	0.215203
Dhingra_Pear_16_GATCAG_L001_R1_001 (paired) trimmed (paired) merged contig 98160 mapping	0.652955	0.769293	1.72434	0.456081	1.47788	1.72434	0.481818	1.21601	0.519235	0.436569	0.201569	0.215203
Dhingra_Pear_16_GATCAG_L001_R1_001 (paired) trimmed (paired) merged contig 64722 mapping	0.652955	0.961617	1.72434	0.228041	0.738942	1.72434	0	0.486405	0.259618	0	0.201569	0
Dhingra_Pear_16_GATCAG_L001_R1_001 (paired) trimmed (paired) merged contig 25925 mapping	0.653156	0.577148	1.18277	1.09493	1.3305	1.18277	0.578359	0.437899	0.467456	1.70314	0.604893	1.03329
Dhingra_Pear_16_GATCAG_L001_R1_001 (paired) trimmed (paired) merged contig 42192 mapping	0.653156	1.38515	2.06984	0.410599	1.47834	2.06984	0.578359	1.60563	1.55819	1.96517	0.725872	1.03329
Dhingra_Pear_16_GATCAG_L001_R1_001 (paired) trimmed (paired) merged contig 56635 mapping	0.653321	0.734737	1.00829	0.622277	0.537713	1.00829	0.131478	0.39819	0.283378	0.655221	0.440033	0.176174
Dhingra_Pear_16_GATCAG_L001_R1_001 (paired) trimmed (paired) merged contig 99452 mapping	0.653458	0	0	0	0	0	0	0	0	0.327679	0	0
Dhingra_Pear_16_GATCAG_L001_R1_001 (paired) trimmed (paired) merged contig 113611 mapping	0.653458	0	0.73957	0.342324	0.369755	0.73957	0.361642	0	0.389726	0.327679	0.302586	0.323053
Dhingra_Pear_16_GATCAG_L001_R1_001 (paired) trimmed (paired) merged contig 24015 mapping	0.653458	0.144354	1.10936	0.513486	1.10927	1.10936	0.180821	1.2778	0.974316	0	0.151293	0.161526
Dhingra_Pear_16_GATCAG_L001_R1_001 (paired) trimmed (paired) merged contig 111623 mapping	0.653458	0.288707	0	0.342324	0.369755	0	0.723283	0	0	0	0.302586	0
Dhingra_Pear_16_GATCAG_L001_R1_001 (paired) trimmed (paired) merged contig 71625 mapping	0.653458	0.288707	1.10936	0.684648	0.369755	1.10936	0.723283	0.730169	0.779453	1.31072	0.302586	1.93832
Dhingra_Pear_16_GATCAG_L001_R1_001 (paired) trimmed (paired) merged contig 99132 mapping	0.653458	0.577414	0.73957	0	0.73951	0.73957	0	0	0	0	0	0
Dhingra_Pear_16_GATCAG_L001_R1_001 (paired) trimmed (paired) merged contig 49514 mapping	0.653458	0.866121	0	0.684648	0.73951	0	0.723283	1.46034	0	0.327679	0.302586	0
Dhingra_Pear_16_GATCAG_L001_R1_001 (paired) trimmed (paired) merged contig 68866 mapping	0.653458	0.866121	0.369785	0	0.73951	0.369785	0.723283	1.09525	0.389726	0.983037	0	1.29221
Dhingra_Pear_16_GATCAG_L001_R1_001 (paired) trimmed (paired) merged contig 30343 mapping	0.653458	0.866121	0.369785	0	1.47902	0.369785	0.723283	0.730169	1.16918	0.327679	0	0.323053
Dhingra_Pear_16_GATCAG_L001_R1_001 (paired) trimmed (paired) merged contig 46590 mapping	0.653458	0.866121	0.73957	1.02697	1.47902	0.73957	4.70134	1.46034	1.94863	0.327679	0.302586	0.323053
Dhingra_Pear_16_GATCAG_L001_R1_001 (paired) trimmed (paired) merged contig 64783 mapping	0.653458	1.44354	0.73957	0	1.47902	0.73957	0.723283	1.82542	0	0	0	0.323053
Dhingra_Pear_16_GATCAG_L001_R1_001 (paired) trimmed (paired) merged contig 21025 mapping	0.653458	1.44354	2.21871	0.684648	1.10927	2.21871	0.361642	0.730169	1.55891	0.655358	0	0.323053
Dhingra_Pear_16_GATCAG_L001_R1_001 (paired) trimmed (paired) merged contig 10116 mapping	0.653595	0.472529	0.537982	0	0.268969	0.537982	0.263067	0.531143	0.0708742	0.238362	0.165082	0.176248
Dhingra_Pear_16_GATCAG_L001_R1_001 (paired) trimmed (paired) merged contig 87045 mapping	0.65376	1.50197	1.33184	1.36993	0.887823	1.33184	0.434171	1.16881	1.2477	1.18019	1.2109	1.55137
Dhingra_Pear_16_GATCAG_L001_R1_001 (paired) trimmed (paired) merged contig 72685 mapping	0.653962	0.19262	0.246713	0.228392	0.246693	0.246713	0	0.487154	0.260018	0	0	0
Dhingra_Pear_16_GATCAG_L001_R1_001 (paired) trimmed (paired) merged contig 112102 mapping	0.653962	0.385239	0.986853	0.685176	0.246693	0.986853	0	0	0	0	0.403759	0.646604
Dhingra_Pear_16_GATCAG_L001_R1_001 (paired) trimmed (paired) merged contig 16179 mapping	0.653962	0.385239	1.23357	0	1.23347	1.23357	0.24128	0	0	0	0	0.215535
Dhingra_Pear_16_GATCAG_L001_R1_001 (paired) trimmed (paired) merged contig 52699 mapping	0.653962	0.963099	2.46713	0.228392	0.74008	2.46713	1.68896	1.46146	2.34016	1.96759	1.0094	1.50874
Dhingra_Pear_16_GATCAG_L001_R1_001 (paired) trimmed (paired) merged contig 25764 mapping	0.653962	1.15572	0.493427	0.913568	0.493387	0.493427	0.24128	0.730731	1.04007	0.874484	1.21128	2.15535
Dhingra_Pear_16_GATCAG_L001_R1_001 (paired) trimmed (paired) merged contig 92517 mapping	0.653962	1.15572	0.986853	0.456784	0.246693	0.986853	0.48256	0.487154	1.56011	0.437242	1.0094	0.862138
Dhingra_Pear_16_GATCAG_L001_R1_001 (paired) trimmed (paired) merged contig 116704 mapping	0.653962	1.34834	1.23357	0.913568	1.48016	1.23357	0.24128	0.974308	0.780053	0.218621	0.403759	0.646604
Dhingra_Pear_16_GATCAG_L001_R1_001 (paired) trimmed (paired) merged contig 58709 mapping	0.653962	1.44465	1.60364	1.94133	1.60351	1.60364	1.08576	0.974308	0.780053	0.655863	0.908458	0.323302
Dhingra_Pear_16_GATCAG_L001_R1_001 (paired) trimmed (paired) merged contig 59198 mapping	0.653962	1.54096	1.48028	0.456784	0.986774	1.48028	0.48256	0.974308	1.04007	0.218621	0.20188	0.215535
Dhingra_Pear_16_GATCAG_L001_R1_001 (paired) trimmed (paired) merged contig 24027 mapping	0.653962	1.73358	0.493427	3.42588	1.97355	0.493427	0.24128	0.974308	1.30009	0.437242	0.20188	0
Dhingra_Pear_16_GATCAG_L001_R1_001 (paired) trimmed (paired) merged contig 75918 mapping	0.654214	1.30068	2.22128	0.68544	1.29564	2.22128	3.07751	2.7413	3.51159	1.1482	4.54404	4.20454
Dhingra_Pear_16_GATCAG_L001_R1_001 (paired) trimmed (paired) merged contig 70734 mapping	0.654466	0.289152	0.493807	0.114284	0.370325	0.493807	0	0	0.130109	0.109395	0.101018	0.323551
Dhingra_Pear_16_GATCAG_L001_R1_001 (paired) trimmed (paired) merged contig 20785 mapping	0.654971	0	0	0	0	0	0	0	0	0	0	0
Dhingra_Pear_16_GATCAG_L001_R1_001 (paired) trimmed (paired) merged contig 33665 mapping	0.654971	0	0	0	0	0	0	0	0	0	0	0
Dhingra_Pear_16_GATCAG_L001_R1_001 (paired) trimmed (paired) merged contig 38404 mapping	0.654971	0	0	0	0	0	0	0	0	0	0	0
Dhingra_Pear_16_GATCAG_L001_R1_001 (paired) trimmed (paired) merged contig 78925 mapping	0.654971	0	0	0	0	0	0	0	0	0	0	0
Dhingra_Pear_16_GATCAG_L001_R1_001 (paired) trimmed (paired) merged contig 86529 mapping	0.654971	0	0	0	0	0	0	0	0	0	0	0
Dhingra_Pear_16_GATCAG_L001_R1_001 (paired) trimmed (paired) merged contig 91600 mapping	0.654971	0	0	0	0	0	0	0	0	0	0	0
Dhingra_Pear_16_GATCAG_L001_R1_001 (paired) trimmed (paired) merged contig 94215 mapping	0.654971	0	0	0	0	0	0	0	0	0	0	0
Dhingra_Pear_16_GATCAG_L001_R1_001 (paired) trimmed (paired) merged contig 99677 mapping	0.654971	0	0	0	0	0	0	0	0	0	0	0
Dhingra_Pear_16_GATCAG_L001_R1_001 (paired) trimmed (paired) merged contig 100904 mapping	0.654971	0	0	0	0	0	0	0	0	0	0	0
Dhingra_Pear_16_GATCAG_L001_R1_001 (paired) trimmed (paired) merged contig 103318 mapping	0.654971	0	0	0	0	0	0	0	0	0	0	0
Dhingra_Pear_16_GATCAG_L001_R1_001 (paired) trimmed (paired) merged contig 108790 mapping	0.654971	0	0	0	0	0	0	0	0	0	0	0
Dhingra_Pear_16_GATCAG_L001_R1_001 (paired) trimmed (paired) merged contig 105403 mapping	0.654971	0	0	0	0	0	0	0	0	0	0	0.323801
Dhingra_Pear_16_GATCAG_L001_R1_001 (paired) trimmed (paired) merged contig 124546 mapping	0.654971	0	0	0	0	0	0	0	0	0	0	0.647602
Dhingra_Pear_16_GATCAG_L001_R1_001 (paired) trimmed (paired) merged contig 35869 mapping	0.654971	0	0	0	0	0	0	0	0	0.656875	0	0
Dhingra_Pear_16_GATCAG_L001_R1_001 (paired) trimmed (paired) merged contig 106959 mapping	0.654971	0	0	0	0	0	0	0	0	1.31375	0	0
Dhingra_Pear_16_GATCAG_L001_R1_001 (paired) trimmed (paired) merged contig 85860 mapping	0.654971	0	0	0	0	0	0	0	0.781257	0	0	0
Dhingra_Pear_16_GATCAG_L001_R1_001 (paired) trimmed (paired) merged contig 110232 mapping	0.654971	0	0	0	0	0	0	0	1.56251	0.656875	0	0
Dhingra_Pear_16_GATCAG_L001_R1_001 (paired) trimmed (paired) merged contig 56399 mapping	0.654971	0	0	0	0	0	0	0.731859	0	0	0	0.647602
Dhingra_Pear_16_GATCAG_L001_R1_001 (paired) trimmed (paired) merged contig 17124 mapping	0.654971	0	0	0	0	0	0	0.731859	1.56251	0.656875	0.606573	0
Dhingra_Pear_16_GATCAG_L001_R1_001 (paired) trimmed (paired) merged contig 68330 mapping	0.654971	0	0	0	0	0	0	1.46372	0	0.656875	0.606573	1.2952
Dhingra_Pear_16_GATCAG_L001_R1_001 (paired) trimmed (paired) merged contig 48797 mapping	0.654971	0	0	0	0	0	0.724958	0.731859	0	0	0	0
Dhingra_Pear_16_GATCAG_L001_R1_001 (paired) trimmed (paired) merged contig 109510 mapping	0.654971	0	0	0	0	0	0.724958	0.731859	0.781257	0	0	0
Dhingra_Pear_16_GATCAG_L001_R1_001 (paired) trimmed (paired) merged contig 133591 mapping	0.654971	0	0	0	0.741222	0	0	0	0	0	0	0
Dhingra_Pear_16_GATCAG_L001_R1_001 (paired) trimmed (paired) merged contig 114192 mapping	0.654971	0	0	0	0.741222	0	0	0	0	0	0	0.647602
Dhingra_Pear_16_GATCAG_L001_R1_001 (paired) trimmed (paired) merged contig 127192 mapping	0.654971	0	0	0	0.741222	0	0	0	0.781257	0	0	0
Dhingra_Pear_16_GATCAG_L001_R1_001 (paired) trimmed (paired) merged contig 79738 mapping	0.654971	0	0	0	0.741222	0	0	0.731859	0.781257	0	0	0.647602
Dhingra_Pear_16_GATCAG_L001_R1_001 (paired) trimmed (paired) merged contig 75150 mapping	0.654971	0	0	0.686233	0	0	0	0.731859	0	0	0	0
Dhingra_Pear_16_GATCAG_L001_R1_001 (paired) trimmed (paired) merged contig 100148 mapping	0.654971	0	0.741282	0	0	0.741282	0	0.731859	0	0	0	0
Dhingra_Pear_16_GATCAG_L001_R1_001 (paired) trimmed (paired) merged contig 49169 mapping	0.654971	0	0.741282	0	0	0.741282	0	0.731859	0	0	0.606573	0.647602
Dhingra_Pear_16_GATCAG_L001_R1_001 (paired) trimmed (paired) merged contig 55992 mapping	0.654971	0	0.741282	0	0	0.741282	0	0.731859	0.781257	0.656875	0	0
Dhingra_Pear_16_GATCAG_L001_R1_001 (paired) trimmed (paired) merged contig 44257 mapping	0.654971	0	0.741282	0	0	0.741282	0	0.731859	2.34377	0.656875	0.606573	1.2952
Dhingra_Pear_16_GATCAG_L001_R1_001 (paired) trimmed (paired) merged contig 103552 mapping	0.654971	0	0.741282	0	0.741222	0.741282	0	0	0	0	0	0
Dhingra_Pear_16_GATCAG_L001_R1_001 (paired) trimmed (paired) merged contig 103423 mapping	0.654971	0	0.741282	0	0.741222	0.741282	0	2.19558	0	0	0	1.2952
Dhingra_Pear_16_GATCAG_L001_R1_001 (paired) trimmed (paired) merged contig 115923 mapping	0.654971	0	0.741282	0	2.22367	0.741282	0.724958	0.731859	0	0	0.606573	0
Dhingra_Pear_16_GATCAG_L001_R1_001 (paired) trimmed (paired) merged contig 100670 mapping	0.654971	0	0.741282	0.686233	0	0.741282	0	0	0	0.656875	0.606573	1.2952
Dhingra_Pear_16_GATCAG_L001_R1_001 (paired) trimmed (paired) merged contig 92468 mapping	0.654971	0	0.741282	0.686233	0	0.741282	0.724958	0.731859	0.781257	0	1.21315	1.9428
Dhingra_Pear_16_GATCAG_L001_R1_001 (paired) trimmed (paired) merged contig 108227 mapping	0.654971	0	1.48256	0	0	1.48256	0	0	1.56251	0	0	0
Dhingra_Pear_16_GATCAG_L001_R1_001 (paired) trimmed (paired) merged contig 93975 mapping	0.654971	0	1.48256	0	0	1.48256	0.724958	0	0	1.97063	0	0.647602
Dhingra_Pear_16_GATCAG_L001_R1_001 (paired) trimmed (paired) merged contig 65515 mapping	0.654971	0	2.22385	0	0	2.22385	0	0	0	0	0	0
Dhingra_Pear_16_GATCAG_L001_R1_001 (paired) trimmed (paired) merged contig 85823 mapping	0.654971	0	2.22385	0	0.741222	2.22385	0	0	0	0	0	0
Dhingra_Pear_16_GATCAG_L001_R1_001 (paired) trimmed (paired) merged contig 31620 mapping	0.654971	0	2.22385	0.686233	0.741222	2.22385	0.724958	1.46372	0.781257	2.6275	1.21315	0.647602
Dhingra_Pear_16_GATCAG_L001_R1_001 (paired) trimmed (paired) merged contig 27091 mapping	0.654971	0.192917	0.247094	0	0	0.247094	0.483305	0.243953	0.260419	0.218958	0	0
Dhingra_Pear_16_GATCAG_L001_R1_001 (paired) trimmed (paired) merged contig 119844 mapping	0.654971	0.192917	0.247094	0.228744	0	0.247094	0	0	0	0	0	0
Dhingra_Pear_16_GATCAG_L001_R1_001 (paired) trimmed (paired) merged contig 98850 mapping	0.654971	0.289375	0.370641	0.343117	0	0.370641	0	1.46372	0.781257	0	0.606573	0.647602
Dhingra_Pear_16_GATCAG_L001_R1_001 (paired) trimmed (paired) merged contig 112657 mapping	0.654971	0.289375	0.370641	0.686233	0.370611	0.370641	0	0	0	0	0.303287	0.323801
Dhingra_Pear_16_GATCAG_L001_R1_001 (paired) trimmed (paired) merged contig 96201 mapping	0.654971	0.289375	0.648622	2.14448	1.38979	0.648622	5.61842	4.20819	5.76177	3.94125	6.52066	5.34271
Dhingra_Pear_16_GATCAG_L001_R1_001 (paired) trimmed (paired) merged contig 65709 mapping	0.654971	0.289375	0.741282	0.343117	0.370611	0.741282	0.724958	0.731859	1.56251	0	0.303287	0
Dhingra_Pear_16_GATCAG_L001_R1_001 (paired) trimmed (paired) merged contig 89147 mapping	0.654971	0.385834	0.247094	0	1.23537	0.247094	0.241653	0	0	0.437917	0.202191	0
Dhingra_Pear_16_GATCAG_L001_R1_001 (paired) trimmed (paired) merged contig 74471 mapping	0.654971	0.434063	0.185321	0.514675	0.555917	0.185321	0.181239	0.182965	0.195314	0.328438	0.151643	0
Dhingra_Pear_16_GATCAG_L001_R1_001 (paired) trimmed (paired) merged contig 44204 mapping	0.654971	0.578751	0	0	0	0	0	0	0	0	0	0
Dhingra_Pear_16_GATCAG_L001_R1_001 (paired) trimmed (paired) merged contig 58383 mapping	0.654971	0.578751	0	0	0	0	0	0	0	0	0.606573	0
Dhingra_Pear_16_GATCAG_L001_R1_001 (paired) trimmed (paired) merged contig 56534 mapping	0.654971	0.578751	0	0	0	0	0	0	0	0.656875	0.606573	0.647602
Dhingra_Pear_16_GATCAG_L001_R1_001 (paired) trimmed (paired) merged contig 13714 mapping	0.654971	0.578751	0	0	0	0	0	0	0.781257	0	0	0
Dhingra_Pear_16_GATCAG_L001_R1_001 (paired) trimmed (paired) merged contig 97234 mapping	0.654971	0.578751	0	0	0	0	0	0.731859	0.781257	0	0	0
Dhingra_Pear_16_GATCAG_L001_R1_001 (paired) trimmed (paired) merged contig 59367 mapping	0.654971	0.578751	0	0	0	0	0.724958	0	0	0	0	0
Dhingra_Pear_16_GATCAG_L001_R1_001 (paired) trimmed (paired) merged contig 115395 mapping	0.654971	0.578751	0	0	0	0	0.724958	0	0	0	0	0
Dhingra_Pear_16_GATCAG_L001_R1_001 (paired) trimmed (paired) merged contig 94774 mapping	0.654971	0.578751	0	0	0	0	0.724958	0.365929	0.781257	0	0	0
Dhingra_Pear_16_GATCAG_L001_R1_001 (paired) trimmed (paired) merged contig 55712 mapping	0.654971	0.578751	0	0	0	0	1.44992	0	0	0	0	0.647602
Dhingra_Pear_16_GATCAG_L001_R1_001 (paired) trimmed (paired) merged contig 5399 mapping	0.654971	0.578751	0	0	0	0	1.44992	0.731859	0.781257	0	0.606573	0
Dhingra_Pear_16_GATCAG_L001_R1_001 (paired) trimmed (paired) merged contig 84489 mapping	0.654971	0.578751	0	0	0.741222	0	0	0	0	0	0.606573	0
Dhingra_Pear_16_GATCAG_L001_R1_001 (paired) trimmed (paired) merged contig 95847 mapping	0.654971	0.578751	0	0	0.741222	0	0.724958	0	0.781257	0.656875	0	0.647602
Dhingra_Pear_16_GATCAG_L001_R1_001 (paired) trimmed (paired) merged contig 129289 mapping	0.654971	0.578751	0	0.686233	0	0	0	0	0	0	0	0
Dhingra_Pear_16_GATCAG_L001_R1_001 (paired) trimmed (paired) merged contig 117912 mapping	0.654971	0.578751	0	0.686233	0.741222	0	0	0	0	0	0	0
Dhingra_Pear_16_GATCAG_L001_R1_001 (paired) trimmed (paired) merged contig 87188 mapping	0.654971	0.578751	0	1.37247	0	0	0	1.46372	0.781257	2.6275	1.21315	0
Dhingra_Pear_16_GATCAG_L001_R1_001 (paired) trimmed (paired) merged contig 31415 mapping	0.654971	0.578751	0	1.37247	0	0	1.44992	1.46372	1.56251	0.656875	0	0
Dhingra_Pear_16_GATCAG_L001_R1_001 (paired) trimmed (paired) merged contig 12648 mapping	0.654971	0.578751	0.370641	1.71558	1.11183	0.370641	0.362479	0.731859	0.781257	0.985313	1.51643	0.971402
Dhingra_Pear_16_GATCAG_L001_R1_001 (paired) trimmed (paired) merged contig 89129 mapping	0.654971	0.578751	0.741282	0	0	0.741282	0	0	0	0	0	0
Dhingra_Pear_16_GATCAG_L001_R1_001 (paired) trimmed (paired) merged contig 122937 mapping	0.654971	0.578751	0.741282	0	0	0.741282	0	0	0	0	0	0
Dhingra_Pear_16_GATCAG_L001_R1_001 (paired) trimmed (paired) merged contig 19273 mapping	0.654971	0.578751	0.741282	0	0	0.741282	0.724958	0	0	0.656875	1.81972	1.2952
Dhingra_Pear_16_GATCAG_L001_R1_001 (paired) trimmed (paired) merged contig 67911 mapping	0.654971	0.578751	0.741282	0	0.247074	0.741282	0	0	0.260419	0	0.606573	0
Dhingra_Pear_16_GATCAG_L001_R1_001 (paired) trimmed (paired) merged contig 44203 mapping	0.654971	0.578751	0.741282	0	1.48244	0.741282	0	0	0	0	0	0.647602
Dhingra_Pear_16_GATCAG_L001_R1_001 (paired) trimmed (paired) merged contig 63152 mapping	0.654971	0.578751	0.741282	0.686233	0	0.741282	0	0	0	0	0	0
Dhingra_Pear_16_GATCAG_L001_R1_001 (paired) trimmed (paired) merged contig 54631 mapping	0.654971	0.578751	0.741282	0.686233	0	0.741282	1.44992	0	0.781257	1.31375	1.21315	0.647602
Dhingra_Pear_16_GATCAG_L001_R1_001 (paired) trimmed (paired) merged contig 7908 mapping	0.654971	0.578751	0.741282	0.686233	0	0.741282	1.44992	0.731859	0.781257	0.328438	0	0.323801
Dhingra_Pear_16_GATCAG_L001_R1_001 (paired) trimmed (paired) merged contig 53985 mapping	0.654971	0.578751	0.741282	1.37247	0	0.741282	0	0	0	0.656875	1.21315	0.647602
Dhingra_Pear_16_GATCAG_L001_R1_001 (paired) trimmed (paired) merged contig 75722 mapping	0.654971	0.578751	0.741282	2.74493	0.741222	0.741282	2.89983	0	3.90628	3.28438	1.81972	1.9428
Dhingra_Pear_16_GATCAG_L001_R1_001 (paired) trimmed (paired) merged contig 92187 mapping	0.654971	0.578751	1.11192	0	0	1.11192	0	0	0	0	0	0
Dhingra_Pear_16_GATCAG_L001_R1_001 (paired) trimmed (paired) merged contig 66567 mapping	0.654971	0.578751	1.11192	0	0	1.11192	0.724958	0.365929	0.390628	0	0	0.323801
Dhingra_Pear_16_GATCAG_L001_R1_001 (paired) trimmed (paired) merged contig 34125 mapping	0.654971	0.578751	1.23547	0.228744	0.741222	1.23547	0.724958	0.731859	0.520838	0	0.404382	0.215867
Dhingra_Pear_16_GATCAG_L001_R1_001 (paired) trimmed (paired) merged contig 73218 mapping	0.654971	0.578751	1.48256	0	0	1.48256	0	0	0	0	0	0.647602
Dhingra_Pear_16_GATCAG_L001_R1_001 (paired) trimmed (paired) merged contig 104463 mapping	0.654971	0.578751	1.48256	0	1.48244	1.48256	0	0	0	0.656875	0	0.647602
Dhingra_Pear_16_GATCAG_L001_R1_001 (paired) trimmed (paired) merged contig 70695 mapping	0.654971	0.578751	1.48256	0.686233	1.48244	1.48256	0	0.731859	0	0.656875	0	0.647602
Dhingra_Pear_16_GATCAG_L001_R1_001 (paired) trimmed (paired) merged contig 22472 mapping	0.654971	0.578751	1.48256	0.686233	2.96489	1.48256	0	4.39115	0	1.31375	0.606573	1.2952
Dhingra_Pear_16_GATCAG_L001_R1_001 (paired) trimmed (paired) merged contig 30040 mapping	0.654971	0.578751	2.22385	0	1.48244	2.22385	0	2.19558	1.56251	0.656875	0.606573	1.2952
Dhingra_Pear_16_GATCAG_L001_R1_001 (paired) trimmed (paired) merged contig 22793 mapping	0.654971	0.578751	4.44769	2.0587	1.48244	4.44769	0.724958	2.19558	0.781257	0	0	0
Dhingra_Pear_16_GATCAG_L001_R1_001 (paired) trimmed (paired) merged contig 105563 mapping	0.654971	0.810251	0.444769	0.274493	0.148244	0.444769	0.289983	0.146372	0.156251	0	0	0
Dhingra_Pear_16_GATCAG_L001_R1_001 (paired) trimmed (paired) merged contig 74778 mapping	0.654971	0.868126	0.741282	0.343117	0.741222	0.741282	0.362479	1.09779	0	1.64219	0.303287	0.971402
Dhingra_Pear_16_GATCAG_L001_R1_001 (paired) trimmed (paired) merged contig 130214 mapping	0.654971	1.1575	0	0	0	0	0	0	0	0	0	0
Dhingra_Pear_16_GATCAG_L001_R1_001 (paired) trimmed (paired) merged contig 67125 mapping	0.654971	1.1575	0	0	0.741222	0	0.724958	1.46372	0	1.97063	2.42629	1.2952
Dhingra_Pear_16_GATCAG_L001_R1_001 (paired) trimmed (paired) merged contig 43764 mapping	0.654971	1.1575	0	0	1.48244	0	0	0	0	0.656875	0	0.647602
Dhingra_Pear_16_GATCAG_L001_R1_001 (paired) trimmed (paired) merged contig 79308 mapping	0.654971	1.1575	0	0.686233	0.741222	0	1.44992	2.19558	0	0	0	0
Dhingra_Pear_16_GATCAG_L001_R1_001 (paired) trimmed (paired) merged contig 61519 mapping	0.654971	1.1575	0.370641	1.37247	0.741222	0.370641	0.724958	0.731859	0	0	0	0
Dhingra_Pear_16_GATCAG_L001_R1_001 (paired) trimmed (paired) merged contig 91955 mapping	0.654971	1.1575	0.741282	0	0.741222	0.741282	0.724958	0	0	0	0	0
Dhingra_Pear_16_GATCAG_L001_R1_001 (paired) trimmed (paired) merged contig 59197 mapping	0.654971	1.1575	0.741282	0	0.741222	0.741282	0.724958	1.46372	2.34377	0	1.81972	1.2952
Dhingra_Pear_16_GATCAG_L001_R1_001 (paired) trimmed (paired) merged contig 64385 mapping	0.654971	1.1575	0.741282	0.457489	0.741222	0.741282	0.241653	0.975812	0.260419	0.875834	0	0.431734
Dhingra_Pear_16_GATCAG_L001_R1_001 (paired) trimmed (paired) merged contig 84719 mapping	0.654971	1.1575	0.741282	0.686233	0	0.741282	1.44992	4.39115	2.34377	0.656875	1.81972	1.9428
Dhingra_Pear_16_GATCAG_L001_R1_001 (paired) trimmed (paired) merged contig 90683 mapping	0.654971	1.1575	0.741282	0.686233	0	0.741282	1.81239	0.731859	0	0	0.303287	0.323801
Dhingra_Pear_16_GATCAG_L001_R1_001 (paired) trimmed (paired) merged contig 74858 mapping	0.654971	1.1575	0.741282	1.37247	1.48244	0.741282	1.44992	2.92744	2.34377	1.31375	1.21315	2.59041
Dhingra_Pear_16_GATCAG_L001_R1_001 (paired) trimmed (paired) merged contig 54536 mapping	0.654971	1.1575	1.48256	0	0	1.48256	0	0.731859	0	0	0	0
Dhingra_Pear_16_GATCAG_L001_R1_001 (paired) trimmed (paired) merged contig 95713 mapping	0.654971	1.1575	1.48256	0	0	1.48256	0.724958	0	0.781257	1.31375	0	0.647602
Dhingra_Pear_16_GATCAG_L001_R1_001 (paired) trimmed (paired) merged contig 100634 mapping	0.654971	1.1575	1.48256	0.686233	0	1.48256	0	0	0	0	0	0
Dhingra_Pear_16_GATCAG_L001_R1_001 (paired) trimmed (paired) merged contig 72027 mapping	0.654971	1.1575	1.48256	0.686233	0.741222	1.48256	0.724958	0	0	1.31375	0	0
Dhingra_Pear_16_GATCAG_L001_R1_001 (paired) trimmed (paired) merged contig 71696 mapping	0.654971	1.1575	1.48256	0.686233	0.741222	1.48256	0.724958	0.731859	1.56251	0	0.606573	0
Dhingra_Pear_16_GATCAG_L001_R1_001 (paired) trimmed (paired) merged contig 92572 mapping	0.654971	1.1575	1.48256	0.686233	0.741222	1.48256	1.44992	2.19558	2.34377	1.31375	1.81972	3.23801
Dhingra_Pear_16_GATCAG_L001_R1_001 (paired) trimmed (paired) merged contig 78386 mapping	0.654971	1.1575	2.22385	0.686233	4.44733	2.22385	0	0.731859	0	0	0.606573	0
Dhingra_Pear_16_GATCAG_L001_R1_001 (paired) trimmed (paired) merged contig 41704 mapping	0.654971	1.1575	2.22385	2.74493	0.741222	2.22385	0.724958	5.12301	3.90628	1.31375	0.606573	2.59041
Dhingra_Pear_16_GATCAG_L001_R1_001 (paired) trimmed (paired) merged contig 93391 mapping	0.654971	1.1575	2.96513	0.686233	0	2.96513	0	0.731859	0	0	0	0
Dhingra_Pear_16_GATCAG_L001_R1_001 (paired) trimmed (paired) merged contig 87576 mapping	0.654971	1.1575	5.18898	0	5.18856	5.18898	2.17487	4.39115	0.781257	1.31375	0.606573	2.59041
Dhingra_Pear_16_GATCAG_L001_R1_001 (paired) trimmed (paired) merged contig 71050 mapping	0.654971	1.44688	0	0	0.370611	0	0	0	0.390628	0	0	0
Dhingra_Pear_16_GATCAG_L001_R1_001 (paired) trimmed (paired) merged contig 4 mapping	0.654971	1.73625	0	0.686233	0	0	0	1.46372	0	0.656875	0.606573	0
Dhingra_Pear_16_GATCAG_L001_R1_001 (paired) trimmed (paired) merged contig 69120 mapping	0.654971	1.73625	1.72966	0.228744	0.247074	1.72966	0.241653	1.46372	0.520838	0	0	1.07934
Dhingra_Pear_16_GATCAG_L001_R1_001 (paired) trimmed (paired) merged contig 64000 mapping	0.654971	1.73625	2.22385	1.37247	0	2.22385	0.724958	0.731859	1.56251	2.6275	3.63944	1.9428
Dhingra_Pear_16_GATCAG_L001_R1_001 (paired) trimmed (paired) merged contig 63056 mapping	0.654971	1.73625	2.96513	1.37247	0	2.96513	0	2.19558	3.12503	1.31375	0.606573	0.647602
Dhingra_Pear_16_GATCAG_L001_R1_001 (paired) trimmed (paired) merged contig 57073 mapping	0.654971	1.73625	3.70641	0	0.741222	3.70641	1.44992	2.19558	2.34377	1.31375	0.606573	0.647602
Dhingra_Pear_16_GATCAG_L001_R1_001 (paired) trimmed (paired) merged contig 72246 mapping	0.654971	2.02563	1.48256	0.686233	1.48244	1.48256	1.08744	1.82965	1.17189	0.985313	0.606573	1.619
Dhingra_Pear_16_GATCAG_L001_R1_001 (paired) trimmed (paired) merged contig 63329 mapping	0.654971	2.315	0.741282	0.686233	1.48244	0.741282	1.44992	2.92744	2.34377	1.31375	1.21315	2.59041
Dhingra_Pear_16_GATCAG_L001_R1_001 (paired) trimmed (paired) merged contig 61949 mapping	0.654971	2.89375	0	1.37247	0.741222	0	0	0	0	0	0	0
Dhingra_Pear_16_GATCAG_L001_R1_001 (paired) trimmed (paired) merged contig 93482 mapping	0.654971	2.89375	1.48256	1.37247	0	1.48256	0	2.19558	0.781257	0	0	0
Dhingra_Pear_16_GATCAG_L001_R1_001 (paired) trimmed (paired) merged contig 62728 mapping	0.654971	3.47251	0.741282	0	1.48244	0.741282	0.724958	0.731859	0	1.97063	0	0.647602
Dhingra_Pear_16_GATCAG_L001_R1_001 (paired) trimmed (paired) merged contig 38732 mapping	0.654971	4.63001	5.18898	4.1174	2.96489	5.18898	2.89983	8.05045	1.56251	0.656875	1.21315	1.2952
Dhingra_Pear_16_GATCAG_L001_R1_001 (paired) trimmed (paired) merged contig 45042 mapping	0.65535	0.723857	0.556284	0.257486	0.648945	0.556284	1.36008	0.823818	0.586282	1.23235	0.834521	1.29595
Dhingra_Pear_16_GATCAG_L001_R1_001 (paired) trimmed (paired) merged contig 71914 mapping	0.65573	0.506994	0.556606	0.60115	0.649321	0.556606	0.181449	0.366353	0.293311	0.164409	0.151819	0.243132
Dhingra_Pear_16_GATCAG_L001_R1_001 (paired) trimmed (paired) merged contig 108404 mapping	0.65573	0.869132	0.185535	0.515271	0.18552	0.185535	0.362899	0	0.391081	0.328818	0.151819	0.162088
Dhingra_Pear_16_GATCAG_L001_R1_001 (paired) trimmed (paired) merged contig 59978 mapping	0.65573	1.15884	0.556606	0.171757	0.371041	0.556606	0.907247	1.46541	0	0.164409	0.151819	0.648352
Dhingra_Pear_16_GATCAG_L001_R1_001 (paired) trimmed (paired) merged contig 51653 mapping	0.655983	1.93215	2.10355	0.916392	0.866096	2.10355	1.21013	0.73299	0.391232	0	0.202504	0
Dhingra_Pear_16_GATCAG_L001_R1_001 (paired) trimmed (paired) merged contig 86677 mapping	0.656186	0.347895	0.594126	0.275002	0	0.594126	1.30734	0.586573	0.782706	0.394856	2.06618	1.29761
Dhingra_Pear_16_GATCAG_L001_R1_001 (paired) trimmed (paired) merged contig 15079 mapping	0.65649	0.290047	0.371501	0	0	0.371501	0.36332	0	0.391535	0	0.911971	0.973656
Dhingra_Pear_16_GATCAG_L001_R1_001 (paired) trimmed (paired) merged contig 40486 mapping	0.65649	0.290047	2.60051	1.71956	1.48588	2.60051	0.36332	0.733557	0	1.3168	0	0.649104
Dhingra_Pear_16_GATCAG_L001_R1_001 (paired) trimmed (paired) merged contig 91406 mapping	0.65649	0.580094	0	0	0.371471	0	0	0	0.391535	0	0.607981	0.324552
Dhingra_Pear_16_GATCAG_L001_R1_001 (paired) trimmed (paired) merged contig 97096 mapping	0.65649	0.580094	0.743002	0	0.742942	0.743002	0.36332	0	0	0.987599	0.607981	0
Dhingra_Pear_16_GATCAG_L001_R1_001 (paired) trimmed (paired) merged contig 117377 mapping	0.65649	0.580094	1.1145	0	0.742942	1.1145	0	0	0	0.3292	0	0.649104
Dhingra_Pear_16_GATCAG_L001_R1_001 (paired) trimmed (paired) merged contig 62133 mapping	0.65649	0.580094	1.1145	0.343913	1.85736	1.1145	0.36332	1.10034	2.74074	0	0.30399	0
Dhingra_Pear_16_GATCAG_L001_R1_001 (paired) trimmed (paired) merged contig 63935 mapping	0.65649	0.580094	1.486	1.03174	0.371471	1.486	2.17992	0.733557	0.78307	1.646	1.21596	0.973656
Dhingra_Pear_16_GATCAG_L001_R1_001 (paired) trimmed (paired) merged contig 58180 mapping	0.65649	0.870141	0.371501	0.343913	0.371471	0.371501	0	0	0	0	0	0
Dhingra_Pear_16_GATCAG_L001_R1_001 (paired) trimmed (paired) merged contig 68053 mapping	0.65649	0.870141	1.486	1.54761	0.557207	1.486	0.54498	0.733557	0.195767	0.3292	1.06397	0.324552
Dhingra_Pear_16_GATCAG_L001_R1_001 (paired) trimmed (paired) merged contig 80537 mapping	0.65649	1.01516	0.557252	0.687825	0.928678	0.557252	1.27162	0.733557	0.391535	0.3292	0.455986	0.324552
Dhingra_Pear_16_GATCAG_L001_R1_001 (paired) trimmed (paired) merged contig 45556 mapping	0.65649	3.19052	1.85751	1.03174	0.371471	1.85751	0	0	0	0	0	0
Dhingra_Pear_16_GATCAG_L001_R1_001 (paired) trimmed (paired) merged contig 77341 mapping	0.656795	0.522327	0.743347	1.03222	0.371643	0.743347	0.290791	0.660508	0.548403	0.329352	0.304132	0.324703
Dhingra_Pear_16_GATCAG_L001_R1_001 (paired) trimmed (paired) merged contig 58567 mapping	0.656829	0.806101	0.743385	0.497019	0.371663	0.743385	0.727014	0.693161	0.478789	1.02471	0.912442	0.829839
Dhingra_Pear_16_GATCAG_L001_R1_001 (paired) trimmed (paired) merged contig 99347 mapping	0.656998	0.193514	0.247859	0.688358	0.743517	0.247859	0.242401	0.244708	0.261225	0.439273	0.608451	0.216536
Dhingra_Pear_16_GATCAG_L001_R1_001 (paired) trimmed (paired) merged contig 101162 mapping	0.656998	0.580543	0.495718	0.91781	0.743517	0.495718	0.969603	0	2.87348	0.658909	0.405634	0.433071
Dhingra_Pear_16_GATCAG_L001_R1_001 (paired) trimmed (paired) merged contig 32319 mapping	0.656998	0.580543	0.991436	1.14726	1.48703	0.991436	0.727202	1.71296	1.82858	1.53745	1.01409	1.08268
Dhingra_Pear_16_GATCAG_L001_R1_001 (paired) trimmed (paired) merged contig 80069 mapping	0.656998	2.12866	1.73501	0.458905	0.247839	1.73501	0.484801	0.978833	0.52245	0	0.405634	0.649607
Dhingra_Pear_16_GATCAG_L001_R1_001 (paired) trimmed (paired) merged contig 8663 mapping	0.658017	0	0	0	0	0	0	0	0	0	0	0
Dhingra_Pear_16_GATCAG_L001_R1_001 (paired) trimmed (paired) merged contig 48500 mapping	0.658017	0	0	0	0	0	0	0	0	0	0	0
Dhingra_Pear_16_GATCAG_L001_R1_001 (paired) trimmed (paired) merged contig 83966 mapping	0.658017	0	0	0	0	0	0	0	0	0	0	0
Dhingra_Pear_16_GATCAG_L001_R1_001 (paired) trimmed (paired) merged contig 99003 mapping	0.658017	0	0	0	0	0	0	0	0	0	0	0
Dhingra_Pear_16_GATCAG_L001_R1_001 (paired) trimmed (paired) merged contig 110385 mapping	0.658017	0	0	0	0	0	0	0	0	0	0	0
Dhingra_Pear_16_GATCAG_L001_R1_001 (paired) trimmed (paired) merged contig 118455 mapping	0.658017	0	0	0	0	0	0	0	0	0	0	0
Dhingra_Pear_16_GATCAG_L001_R1_001 (paired) trimmed (paired) merged contig 125719 mapping	0.658017	0	0	0	0	0	0	0	0	0	0	0
Dhingra_Pear_16_GATCAG_L001_R1_001 (paired) trimmed (paired) merged contig 137364 mapping	0.658017	0	0	0	0	0	0	0	0	0	0	0
Dhingra_Pear_16_GATCAG_L001_R1_001 (paired) trimmed (paired) merged contig 139318 mapping	0.658017	0	0	0	0	0	0	0	0	0	0	0
Dhingra_Pear_16_GATCAG_L001_R1_001 (paired) trimmed (paired) merged contig 82768 mapping	0.658017	0	0	0	0	0	0	0	0	0	0	0.650614
Dhingra_Pear_16_GATCAG_L001_R1_001 (paired) trimmed (paired) merged contig 133315 mapping	0.658017	0	0	0	0	0	0	0	0	0	1.21879	0.650614
Dhingra_Pear_16_GATCAG_L001_R1_001 (paired) trimmed (paired) merged contig 98875 mapping	0.658017	0	0	0	0	0	0	0	0.784891	0	0	0
Dhingra_Pear_16_GATCAG_L001_R1_001 (paired) trimmed (paired) merged contig 114296 mapping	0.658017	0	0	0	0	0	0	0	0.784891	0	0	0
Dhingra_Pear_16_GATCAG_L001_R1_001 (paired) trimmed (paired) merged contig 99636 mapping	0.658017	0	0	0	0	0	0	0	0.784891	0	0	1.30123
Dhingra_Pear_16_GATCAG_L001_R1_001 (paired) trimmed (paired) merged contig 61324 mapping	0.658017	0	0	0	0	0	0	0.735263	0	0.65993	0	1.30123
Dhingra_Pear_16_GATCAG_L001_R1_001 (paired) trimmed (paired) merged contig 58534 mapping	0.658017	0	0	0	0	0	0	1.47053	0	0	0	0
Dhingra_Pear_16_GATCAG_L001_R1_001 (paired) trimmed (paired) merged contig 100317 mapping	0.658017	0	0	0	0	0	0.242776	0	0.26163	0.219977	0.609395	0.216871
Dhingra_Pear_16_GATCAG_L001_R1_001 (paired) trimmed (paired) merged contig 127501 mapping	0.658017	0	0	0	0	0	0.728329	0	0	0	0	0.650614
Dhingra_Pear_16_GATCAG_L001_R1_001 (paired) trimmed (paired) merged contig 77543 mapping	0.658017	0	0	0	0	0	0.728329	0	0	0	0	1.30123
Dhingra_Pear_16_GATCAG_L001_R1_001 (paired) trimmed (paired) merged contig 69660 mapping	0.658017	0	0	0	0	0	0.728329	0	0	0	1.21879	0
Dhingra_Pear_16_GATCAG_L001_R1_001 (paired) trimmed (paired) merged contig 128184 mapping	0.658017	0	0	0	0	0	0.728329	0.735263	0	1.97979	0.609395	0
Dhingra_Pear_16_GATCAG_L001_R1_001 (paired) trimmed (paired) merged contig 123008 mapping	0.658017	0	0	0	0.74467	0	0	0	0	0	0	0
Dhingra_Pear_16_GATCAG_L001_R1_001 (paired) trimmed (paired) merged contig 100589 mapping	0.658017	0	0	0	0.74467	0	0	0.735263	0.784891	0.65993	0	0
Dhingra_Pear_16_GATCAG_L001_R1_001 (paired) trimmed (paired) merged contig 96016 mapping	0.658017	0	0	0	0.74467	0	0.728329	0	2.35467	1.31986	0	0
Dhingra_Pear_16_GATCAG_L001_R1_001 (paired) trimmed (paired) merged contig 65147 mapping	0.658017	0	0	0	1.48934	0	0	0	0	0	0	0
Dhingra_Pear_16_GATCAG_L001_R1_001 (paired) trimmed (paired) merged contig 93730 mapping	0.658017	0	0	0	1.48934	0	0	0	0	0	1.21879	0.650614
Dhingra_Pear_16_GATCAG_L001_R1_001 (paired) trimmed (paired) merged contig 55266 mapping	0.658017	0	0	0	1.48934	0	1.45666	0.735263	0	0	2.43758	1.30123
Dhingra_Pear_16_GATCAG_L001_R1_001 (paired) trimmed (paired) merged contig 50048 mapping	0.658017	0	0	0	2.23401	0	0.728329	0.735263	0.784891	0.65993	0	0
Dhingra_Pear_16_GATCAG_L001_R1_001 (paired) trimmed (paired) merged contig 95966 mapping	0.658017	0	0	0.344712	0.74467	0	0	0	0	0	0.304697	0
Dhingra_Pear_16_GATCAG_L001_R1_001 (paired) trimmed (paired) merged contig 87910 mapping	0.658017	0	0	0.689425	0	0	0	1.47053	0	0	0	0
Dhingra_Pear_16_GATCAG_L001_R1_001 (paired) trimmed (paired) merged contig 128168 mapping	0.658017	0	0	1.37885	0	0	0	0	0	0	0	0
Dhingra_Pear_16_GATCAG_L001_R1_001 (paired) trimmed (paired) merged contig 37831 mapping	0.658017	0	0.372365	0	0	0.372365	0	0	0	0	0	0
Dhingra_Pear_16_GATCAG_L001_R1_001 (paired) trimmed (paired) merged contig 91194 mapping	0.658017	0	0.372365	0	0	0.372365	0	0	0	0	0	0
Dhingra_Pear_16_GATCAG_L001_R1_001 (paired) trimmed (paired) merged contig 133202 mapping	0.658017	0	0.372365	0	0	0.372365	0	0	0	0	0	0
Dhingra_Pear_16_GATCAG_L001_R1_001 (paired) trimmed (paired) merged contig 79985 mapping	0.658017	0	0.372365	0	0	0.372365	0.364165	0	0.392445	0.65993	0	0.650614
Dhingra_Pear_16_GATCAG_L001_R1_001 (paired) trimmed (paired) merged contig 73395 mapping	0.658017	0	0.74473	0	0	0.74473	0	0	0	0	0	0
Dhingra_Pear_16_GATCAG_L001_R1_001 (paired) trimmed (paired) merged contig 77690 mapping	0.658017	0	0.74473	0	0	0.74473	0	0	0	0	0	0
Dhingra_Pear_16_GATCAG_L001_R1_001 (paired) trimmed (paired) merged contig 82098 mapping	0.658017	0	0.74473	0	0	0.74473	0	0	0	0	0	0
Dhingra_Pear_16_GATCAG_L001_R1_001 (paired) trimmed (paired) merged contig 130523 mapping	0.658017	0	0.74473	0	0	0.74473	0	0	0	0	0	0
Dhingra_Pear_16_GATCAG_L001_R1_001 (paired) trimmed (paired) merged contig 8261 mapping	0.658017	0	0.74473	0	0	0.74473	0	0	0	0.65993	0	0
Dhingra_Pear_16_GATCAG_L001_R1_001 (paired) trimmed (paired) merged contig 115334 mapping	0.658017	0	0.74473	0	0	0.74473	0	0	0.784891	0	0	0
Dhingra_Pear_16_GATCAG_L001_R1_001 (paired) trimmed (paired) merged contig 60419 mapping	0.658017	0	0.74473	0	0	0.74473	0	0	0.784891	0	0	0.650614
Dhingra_Pear_16_GATCAG_L001_R1_001 (paired) trimmed (paired) merged contig 110741 mapping	0.658017	0	0.74473	0	0	0.74473	0	1.47053	0	0	0	0
Dhingra_Pear_16_GATCAG_L001_R1_001 (paired) trimmed (paired) merged contig 129089 mapping	0.658017	0	0.74473	0.689425	0	0.74473	0	0	0	0	0	0
Dhingra_Pear_16_GATCAG_L001_R1_001 (paired) trimmed (paired) merged contig 62324 mapping	0.658017	0	0.74473	0.689425	0.74467	0.74473	0	0	0	0.65993	0	0.650614
Dhingra_Pear_16_GATCAG_L001_R1_001 (paired) trimmed (paired) merged contig 9239 mapping	0.658017	0	0.74473	1.37885	0.74467	0.74473	0.728329	0	0	0.65993	0	1.30123
Dhingra_Pear_16_GATCAG_L001_R1_001 (paired) trimmed (paired) merged contig 31957 mapping	0.658017	0	0.74473	2.06827	0	0.74473	2.91332	3.67631	0	0.65993	1.21879	0
Dhingra_Pear_16_GATCAG_L001_R1_001 (paired) trimmed (paired) merged contig 85310 mapping	0.658017	0	1.48946	0.689425	0.74467	1.48946	0	0	0.784891	0	0	0
Dhingra_Pear_16_GATCAG_L001_R1_001 (paired) trimmed (paired) merged contig 75068 mapping	0.658017	0	1.48946	1.37885	0	1.48946	0.728329	0	0.784891	0.65993	0	0.650614
Dhingra_Pear_16_GATCAG_L001_R1_001 (paired) trimmed (paired) merged contig 38291 mapping	0.658017	0	2.23419	0	0	2.23419	0.728329	0	0.784891	0.65993	0	1.30123
Dhingra_Pear_16_GATCAG_L001_R1_001 (paired) trimmed (paired) merged contig 111666 mapping	0.658017	0	2.23419	0	1.48934	2.23419	1.45666	0.735263	0	0.65993	0	0
Dhingra_Pear_16_GATCAG_L001_R1_001 (paired) trimmed (paired) merged contig 50555 mapping	0.658017	0.193814	0.496487	1.37885	0.74467	0.496487	2.91332	4.16649	2.09304	7.25924	5.28142	6.50614
Dhingra_Pear_16_GATCAG_L001_R1_001 (paired) trimmed (paired) merged contig 122855 mapping	0.658017	0.290721	0	0	0	0	0	0	0	0	0.609395	0.325307
Dhingra_Pear_16_GATCAG_L001_R1_001 (paired) trimmed (paired) merged contig 94716 mapping	0.658017	0.290721	0	0.344712	0.372335	0	0	0.735263	0.392445	0.329965	0.914092	0.650614
Dhingra_Pear_16_GATCAG_L001_R1_001 (paired) trimmed (paired) merged contig 62586 mapping	0.658017	0.290721	0	1.72356	0.74467	0	1.09249	1.47053	0.784891	1.31986	2.74228	1.62653
Dhingra_Pear_16_GATCAG_L001_R1_001 (paired) trimmed (paired) merged contig 121104 mapping	0.658017	0.290721	0.74473	0.689425	1.117	0.74473	0.728329	1.83816	0	0.65993	0	0.97592
Dhingra_Pear_16_GATCAG_L001_R1_001 (paired) trimmed (paired) merged contig 50629 mapping	0.658017	0.290721	1.11709	0.689425	1.117	1.11709	0	1.10289	0	0.329965	0.304697	0.650614
Dhingra_Pear_16_GATCAG_L001_R1_001 (paired) trimmed (paired) merged contig 63454 mapping	0.658017	0.290721	1.86182	2.7577	1.117	1.86182	0	2.20579	1.17734	0	0.609395	0
Dhingra_Pear_16_GATCAG_L001_R1_001 (paired) trimmed (paired) merged contig 81714 mapping	0.658017	0.581443	0	0	0	0	0	0	0	0	0	0
Dhingra_Pear_16_GATCAG_L001_R1_001 (paired) trimmed (paired) merged contig 93331 mapping	0.658017	0.581443	0	0	0	0	0	0	0	0	0	0
Dhingra_Pear_16_GATCAG_L001_R1_001 (paired) trimmed (paired) merged contig 124138 mapping	0.658017	0.581443	0	0	0	0	0	0	0	0	0	0
Dhingra_Pear_16_GATCAG_L001_R1_001 (paired) trimmed (paired) merged contig 84092 mapping	0.658017	0.581443	0	0	0	0	0	0	0	0.65993	0	0
Dhingra_Pear_16_GATCAG_L001_R1_001 (paired) trimmed (paired) merged contig 92141 mapping	0.658017	0.581443	0	0	0	0	0.728329	0	0	0	0	0
Dhingra_Pear_16_GATCAG_L001_R1_001 (paired) trimmed (paired) merged contig 106533 mapping	0.658017	0.581443	0	0	0.74467	0	0	0.735263	0	0	1.21879	0
Dhingra_Pear_16_GATCAG_L001_R1_001 (paired) trimmed (paired) merged contig 6637 mapping	0.658017	0.581443	0	0	0.74467	0	0.728329	0.735263	0	0	1.82818	1.30123
Dhingra_Pear_16_GATCAG_L001_R1_001 (paired) trimmed (paired) merged contig 34795 mapping	0.658017	0.581443	0	0	1.48934	0	0.728329	0	0.784891	0	0	0
Dhingra_Pear_16_GATCAG_L001_R1_001 (paired) trimmed (paired) merged contig 95486 mapping	0.658017	0.581443	0.372365	0	0.74467	0.372365	0	0.367631	0.392445	0.329965	0	0.325307
Dhingra_Pear_16_GATCAG_L001_R1_001 (paired) trimmed (paired) merged contig 24037 mapping	0.658017	0.581443	0.558547	1.03414	0.74467	0.558547	0.546247	1.47053	1.17734	0.989896	0.914092	1.78919
Dhingra_Pear_16_GATCAG_L001_R1_001 (paired) trimmed (paired) merged contig 76563 mapping	0.658017	0.581443	0.74473	0	0	0.74473	0	0	0	0	0	0.650614
Dhingra_Pear_16_GATCAG_L001_R1_001 (paired) trimmed (paired) merged contig 45542 mapping	0.658017	0.581443	0.74473	0	0.74467	0.74473	3.64165	2.20579	0.784891	0	2.43758	0
Dhingra_Pear_16_GATCAG_L001_R1_001 (paired) trimmed (paired) merged contig 84267 mapping	0.658017	0.581443	0.74473	0.344712	1.48934	0.74473	2.18499	3.30868	3.53201	3.95958	3.65637	3.57838
Dhingra_Pear_16_GATCAG_L001_R1_001 (paired) trimmed (paired) merged contig 93254 mapping	0.658017	0.581443	0.74473	0.689425	0	0.74473	0	0.735263	0	0	0	1.30123
Dhingra_Pear_16_GATCAG_L001_R1_001 (paired) trimmed (paired) merged contig 112738 mapping	0.658017	0.581443	0.74473	0.689425	0.372335	0.74473	0.364165	0.367631	0	0	0	0
Dhingra_Pear_16_GATCAG_L001_R1_001 (paired) trimmed (paired) merged contig 92845 mapping	0.658017	0.581443	0.74473	0.689425	1.117	0.74473	1.09249	1.47053	0.784891	1.31986	0.609395	0.97592
Dhingra_Pear_16_GATCAG_L001_R1_001 (paired) trimmed (paired) merged contig 18396 mapping	0.658017	0.581443	0.74473	1.37885	0.74467	0.74473	0	0	0	0.65993	0	0
Dhingra_Pear_16_GATCAG_L001_R1_001 (paired) trimmed (paired) merged contig 81500 mapping	0.658017	0.581443	0.74473	1.37885	0.74467	0.74473	0.728329	0	0	0	0	0
Dhingra_Pear_16_GATCAG_L001_R1_001 (paired) trimmed (paired) merged contig 65609 mapping	0.658017	0.581443	1.48946	0	0	1.48946	2.18499	0.735263	0	1.31986	0	0.650614
Dhingra_Pear_16_GATCAG_L001_R1_001 (paired) trimmed (paired) merged contig 128959 mapping	0.658017	0.581443	1.48946	0	1.48934	1.48946	0.728329	0.735263	0	0	0	0
Dhingra_Pear_16_GATCAG_L001_R1_001 (paired) trimmed (paired) merged contig 93430 mapping	0.658017	0.581443	1.48946	0	2.23401	1.48946	0	0.735263	0.784891	0	1.21879	0
Dhingra_Pear_16_GATCAG_L001_R1_001 (paired) trimmed (paired) merged contig 18441 mapping	0.658017	0.581443	2.23419	0	0.74467	2.23419	0	0	0	0	0	0
Dhingra_Pear_16_GATCAG_L001_R1_001 (paired) trimmed (paired) merged contig 21629 mapping	0.658017	0.581443	2.23419	0.689425	1.48934	2.23419	1.09249	1.47053	0	0.65993	0.609395	1.95184
Dhingra_Pear_16_GATCAG_L001_R1_001 (paired) trimmed (paired) merged contig 30921 mapping	0.658017	0.581443	2.23419	0.689425	1.48934	2.23419	1.45666	2.94105	1.56978	1.31986	0.609395	0.650614
Dhingra_Pear_16_GATCAG_L001_R1_001 (paired) trimmed (paired) merged contig 93048 mapping	0.658017	0.775257	0.248243	0.459617	0.74467	0.248243	0.242776	0.245088	0.26163	0.65993	0.406263	0.433742
Dhingra_Pear_16_GATCAG_L001_R1_001 (paired) trimmed (paired) merged contig 116306 mapping	0.658017	0.872164	0.372365	0	0	0.372365	0.364165	0.367631	0.392445	0	0.609395	0.650614
Dhingra_Pear_16_GATCAG_L001_R1_001 (paired) trimmed (paired) merged contig 80313 mapping	0.658017	1.16289	0	0	0	0	0	0	0	0	0	0
Dhingra_Pear_16_GATCAG_L001_R1_001 (paired) trimmed (paired) merged contig 82165 mapping	0.658017	1.16289	0	0	0	0	0	0	0	0.65993	0	0
Dhingra_Pear_16_GATCAG_L001_R1_001 (paired) trimmed (paired) merged contig 54449 mapping	0.658017	1.16289	0	0	0	0	0	0.735263	0	0	0	0
Dhingra_Pear_16_GATCAG_L001_R1_001 (paired) trimmed (paired) merged contig 58852 mapping	0.658017	1.16289	0	0.689425	0.74467	0	2.18499	0	0.784891	0.65993	0	1.95184
Dhingra_Pear_16_GATCAG_L001_R1_001 (paired) trimmed (paired) merged contig 37816 mapping	0.658017	1.16289	0.74473	0	0	0.74473	0	0	0	0	0	0.650614
Dhingra_Pear_16_GATCAG_L001_R1_001 (paired) trimmed (paired) merged contig 78056 mapping	0.658017	1.16289	0.74473	0	0	0.74473	0.728329	1.47053	2.35467	0	0	1.30123
Dhingra_Pear_16_GATCAG_L001_R1_001 (paired) trimmed (paired) merged contig 59469 mapping	0.658017	1.16289	0.74473	0	0.74467	0.74473	0.728329	0.735263	0	0	0	0
Dhingra_Pear_16_GATCAG_L001_R1_001 (paired) trimmed (paired) merged contig 72829 mapping	0.658017	1.16289	0.74473	0.861781	0.186167	0.74473	1.27458	0.919078	1.17734	0.824913	1.37114	0.650614
Dhingra_Pear_16_GATCAG_L001_R1_001 (paired) trimmed (paired) merged contig 50633 mapping	0.658017	1.16289	0.74473	1.37885	0	0.74473	0.728329	1.47053	2.35467	0	0	0.650614
Dhingra_Pear_16_GATCAG_L001_R1_001 (paired) trimmed (paired) merged contig 83791 mapping	0.658017	1.16289	0.74473	2.06827	0.372335	0.74473	0.364165	0	0.392445	0	0.304697	0
Dhingra_Pear_16_GATCAG_L001_R1_001 (paired) trimmed (paired) merged contig 51044 mapping	0.658017	1.16289	2.23419	0	1.48934	2.23419	2.18499	0	0	0.65993	0.609395	0.650614
Dhingra_Pear_16_GATCAG_L001_R1_001 (paired) trimmed (paired) merged contig 57887 mapping	0.658017	1.3567	0.992973	0.229808	0.496447	0.992973	0.971106	0.98035	0.52326	44.6553	33.923	38.3862
Dhingra_Pear_16_GATCAG_L001_R1_001 (paired) trimmed (paired) merged contig 17137 mapping	0.658017	1.74433	0.74473	0.689425	0	0.74473	0	0.735263	0	0	0	0
Dhingra_Pear_16_GATCAG_L001_R1_001 (paired) trimmed (paired) merged contig 37274 mapping	0.658017	1.74433	0.74473	1.37885	2.97868	0.74473	5.09831	1.47053	1.56978	0.65993	1.82818	3.25307
Dhingra_Pear_16_GATCAG_L001_R1_001 (paired) trimmed (paired) merged contig 122247 mapping	0.658017	1.74433	1.48946	0.689425	0	1.48946	0	0	0	0	0	0
Dhingra_Pear_16_GATCAG_L001_R1_001 (paired) trimmed (paired) merged contig 66040 mapping	0.658017	1.74433	1.48946	0.689425	0	1.48946	0.728329	0	0	0.65993	0.609395	1.30123
Dhingra_Pear_16_GATCAG_L001_R1_001 (paired) trimmed (paired) merged contig 11071 mapping	0.658017	1.74433	1.48946	0.689425	0.74467	1.48946	0.728329	0.735263	0.784891	0.65993	2.43758	1.30123
Dhingra_Pear_16_GATCAG_L001_R1_001 (paired) trimmed (paired) merged contig 45685 mapping	0.658017	2.32577	0	1.37885	0	0	0	1.47053	2.35467	0	0.609395	0.650614
Dhingra_Pear_16_GATCAG_L001_R1_001 (paired) trimmed (paired) merged contig 10971 mapping	0.658017	2.32577	0.74473	0.689425	1.48934	0.74473	1.45666	1.47053	0	0.65993	0.609395	1.30123
Dhingra_Pear_16_GATCAG_L001_R1_001 (paired) trimmed (paired) merged contig 123741 mapping	0.658017	2.32577	1.48946	0	0	1.48946	0.728329	3.67631	0	0	0	0
Dhingra_Pear_16_GATCAG_L001_R1_001 (paired) trimmed (paired) merged contig 90119 mapping	0.658017	2.32577	2.23419	0	1.48934	2.23419	1.45666	0	0.784891	0	2.43758	3.25307
Dhingra_Pear_16_GATCAG_L001_R1_001 (paired) trimmed (paired) merged contig 96122 mapping	0.658017	2.90721	0	0	0.74467	0	0	0.735263	0	0	0.609395	0
Dhingra_Pear_16_GATCAG_L001_R1_001 (paired) trimmed (paired) merged contig 50409 mapping	0.658017	2.90721	1.48946	0.689425	0.74467	1.48946	1.45666	2.20579	3.13956	0.65993	0.609395	0
Dhingra_Pear_16_GATCAG_L001_R1_001 (paired) trimmed (paired) merged contig 58 mapping	0.658017	4.65154	2.23419	0	2.97868	2.23419	1.45666	0.735263	0	1.97979	0.609395	1.30123
Dhingra_Pear_16_GATCAG_L001_R1_001 (paired) trimmed (paired) merged contig 1587 mapping	0.658574	0.581935	0.88088	0.815464	0.338773	0.88088	0.132536	0.535189	0.285656	0.420311	0.110893	0.236787
Dhingra_Pear_16_GATCAG_L001_R1_001 (paired) trimmed (paired) merged contig 80295 mapping	0.658783	0.14553	0.372798	0	0.186384	0.372798	0.364589	0.18403	0.392902	0	0.152526	0
Dhingra_Pear_16_GATCAG_L001_R1_001 (paired) trimmed (paired) merged contig 69950 mapping	0.658783	0.43659	1.30479	0	0.372768	1.30479	0	0.18403	0	0.165175	0	0.162843
Dhingra_Pear_16_GATCAG_L001_R1_001 (paired) trimmed (paired) merged contig 117789 mapping	0.659039	0.38823	0.248629	0.690495	0	0.248629	0	0	0	0	0	0
Dhingra_Pear_16_GATCAG_L001_R1_001 (paired) trimmed (paired) merged contig 53652 mapping	0.659039	0.582346	0.248629	0.920661	0	0.248629	1.21577	0.245468	0.524073	0.220318	0.610341	0.434416
Dhingra_Pear_16_GATCAG_L001_R1_001 (paired) trimmed (paired) merged contig 59158 mapping	0.659039	0.582346	0.745886	0.230165	0.497217	0.745886	0.972614	0.490936	0.78611	0.881274	0.610341	0
Dhingra_Pear_16_GATCAG_L001_R1_001 (paired) trimmed (paired) merged contig 45291 mapping	0.659039	1.16469	1.98903	0.230165	0.497217	1.98903	0.486307	0.490936	0.262037	0.220318	0.406894	0.217208
Dhingra_Pear_16_GATCAG_L001_R1_001 (paired) trimmed (paired) merged contig 86397 mapping	0.659039	1.74704	1.24314	0.46033	0.745826	1.24314	0	0.490936	0.262037	0	0.203447	0.434416
Dhingra_Pear_16_GATCAG_L001_R1_001 (paired) trimmed (paired) merged contig 82276 mapping	0.659039	2.32938	0.497258	1.38099	1.74026	0.497258	1.21577	1.71828	1.57222	1.54223	0.406894	0.868832
Dhingra_Pear_16_GATCAG_L001_R1_001 (paired) trimmed (paired) merged contig 52510 mapping	0.659244	0.699032	0.895342	0.552568	0.447635	0.895342	0.729687	0.147327	0.786354	0.132232	0	0.130365
Dhingra_Pear_16_GATCAG_L001_R1_001 (paired) trimmed (paired) merged contig 52408 mapping	0.659244	1.74758	1.34301	0.966994	1.04448	1.34301	0.291875	1.76792	1.41544	2.77687	1.83159	3.25913
Dhingra_Pear_16_GATCAG_L001_R1_001 (paired) trimmed (paired) merged contig 131204 mapping	0.659551	0.291399	1.1197	0	0.373203	1.1197	0	0	0	0	0.305408	0
Dhingra_Pear_16_GATCAG_L001_R1_001 (paired) trimmed (paired) merged contig 90651 mapping	0.659551	0.291399	1.1197	0	0.373203	1.1197	0.365014	1.10547	0	0.992203	0.305408	0.65213
Dhingra_Pear_16_GATCAG_L001_R1_001 (paired) trimmed (paired) merged contig 75834 mapping	0.659551	0.582798	0	0	0.373203	0	0.365014	0.368488	0.39336	1.32294	0	0.326065
Dhingra_Pear_16_GATCAG_L001_R1_001 (paired) trimmed (paired) merged contig 26359 mapping	0.659551	0.582798	1.49293	0.691032	1.49281	1.49293	0	0	0	0.992203	0.305408	0.65213
Dhingra_Pear_16_GATCAG_L001_R1_001 (paired) trimmed (paired) merged contig 60701 mapping	0.659551	0.874197	0.746466	0	0.186601	0.746466	0.54752	0.184244	0.78672	0.826836	0.916223	0.489098
Dhingra_Pear_16_GATCAG_L001_R1_001 (paired) trimmed (paired) merged contig 59869 mapping	0.659551	0.874197	1.49293	1.03655	1.49281	1.49293	0	0.736977	0	0	0	0
Dhingra_Pear_16_GATCAG_L001_R1_001 (paired) trimmed (paired) merged contig 78172 mapping	0.659551	1.74839	0.373233	0.345516	0.373203	0.373233	0	0	0.39336	0.661469	0	0.65213
Dhingra_Pear_16_GATCAG_L001_R1_001 (paired) trimmed (paired) merged contig 128297 mapping	0.659551	1.74839	1.86616	0.345516	0	1.86616	0	0	0	0	0	0
Dhingra_Pear_16_GATCAG_L001_R1_001 (paired) trimmed (paired) merged contig 56239 mapping	0.659551	2.62259	3.73233	1.03655	1.86601	3.73233	0.730027	0	0.78672	0	0.305408	0
Dhingra_Pear_16_GATCAG_L001_R1_001 (paired) trimmed (paired) merged contig 88766 mapping	0.659859	1.04953	0.448088	0.414813	1.49351	0.448088	0.584294	0.589856	0.944505	0.926488	0.97776	0.391461
Dhingra_Pear_16_GATCAG_L001_R1_001 (paired) trimmed (paired) merged contig 97906 mapping	0.660064	0.194417	0.249015	0.230523	0.248995	0.249015	0	0.73755	0	0	0	0
Dhingra_Pear_16_GATCAG_L001_R1_001 (paired) trimmed (paired) merged contig 51210 mapping	0.660064	0.388834	0.249015	0.922092	0	0.249015	0.487063	0.4917	0.262444	0.220661	0.203763	0.652637
Dhingra_Pear_16_GATCAG_L001_R1_001 (paired) trimmed (paired) merged contig 112171 mapping	0.660064	0.583251	0.249015	0.461046	0.248995	0.249015	0	0	0.524888	0.441322	0	0
Dhingra_Pear_16_GATCAG_L001_R1_001 (paired) trimmed (paired) merged contig 85507 mapping	0.660064	0.777668	0.996062	0.461046	0.746986	0.996062	0.974126	0	0.524888	0	0.203763	0.652637
Dhingra_Pear_16_GATCAG_L001_R1_001 (paired) trimmed (paired) merged contig 88259 mapping	0.660064	0.874877	0.871554	0.230523	0.124498	0.871554	0	0	0	0	0	0
Dhingra_Pear_16_GATCAG_L001_R1_001 (paired) trimmed (paired) merged contig 70817 mapping	0.660064	1.36092	0	0.922092	0.497991	0	0.487063	1.4751	0	0	1.01882	0.217546
Dhingra_Pear_16_GATCAG_L001_R1_001 (paired) trimmed (paired) merged contig 57299 mapping	0.66021	1.2501	0.747212	1.48226	1.38757	0.747212	0.730757	1.37004	0.562505	1.41885	1.48489	1.30556
Dhingra_Pear_16_GATCAG_L001_R1_001 (paired) trimmed (paired) merged contig 61959 mapping	0.660321	1.16696	1.49467	0.17296	0.934096	1.49467	0.548159	1.10675	0.984548	0.662241	0.76441	0.489668
Dhingra_Pear_16_GATCAG_L001_R1_001 (paired) trimmed (paired) merged contig 87719 mapping	0.660577	0.0972842	0	0.230702	0.124595	0	0.243721	0.246041	0.131324	0	0.101961	0.326573
Dhingra_Pear_16_GATCAG_L001_R1_001 (paired) trimmed (paired) merged contig 16380 mapping	0.661092	0	0	0	0	0	0	0	0	0	0	0
Dhingra_Pear_16_GATCAG_L001_R1_001 (paired) trimmed (paired) merged contig 22134 mapping	0.661092	0	0	0	0	0	0	0	0	0	0	0
Dhingra_Pear_16_GATCAG_L001_R1_001 (paired) trimmed (paired) merged contig 99883 mapping	0.661092	0	0	0	0	0	0	0	0	0	0	0
Dhingra_Pear_16_GATCAG_L001_R1_001 (paired) trimmed (paired) merged contig 100272 mapping	0.661092	0	0	0	0	0	0	0	0	0	0	0
Dhingra_Pear_16_GATCAG_L001_R1_001 (paired) trimmed (paired) merged contig 105375 mapping	0.661092	0	0	0	0	0	0	0	0	0	0	0
Dhingra_Pear_16_GATCAG_L001_R1_001 (paired) trimmed (paired) merged contig 105711 mapping	0.661092	0	0	0	0	0	0	0	0	0	0	0
Dhingra_Pear_16_GATCAG_L001_R1_001 (paired) trimmed (paired) merged contig 125853 mapping	0.661092	0	0	0	0	0	0	0	0	0	0	0
Dhingra_Pear_16_GATCAG_L001_R1_001 (paired) trimmed (paired) merged contig 131411 mapping	0.661092	0	0	0	0	0	0	0	0	0	0	0
Dhingra_Pear_16_GATCAG_L001_R1_001 (paired) trimmed (paired) merged contig 131704 mapping	0.661092	0	0	0	0	0	0	0	0	0	0	0
Dhingra_Pear_16_GATCAG_L001_R1_001 (paired) trimmed (paired) merged contig 139712 mapping	0.661092	0	0	0	0	0	0	0	0	0	0	0
Dhingra_Pear_16_GATCAG_L001_R1_001 (paired) trimmed (paired) merged contig 138451 mapping	0.661092	0	0	0	0	0	0	0	0	0	0	0.653654
Dhingra_Pear_16_GATCAG_L001_R1_001 (paired) trimmed (paired) merged contig 100618 mapping	0.661092	0	0	0	0	0	0.731733	0.738699	0	0.663014	0	0
Dhingra_Pear_16_GATCAG_L001_R1_001 (paired) trimmed (paired) merged contig 59528 mapping	0.661092	0	0	0	0	0	1.46347	0.738699	0	0	0.612242	0
Dhingra_Pear_16_GATCAG_L001_R1_001 (paired) trimmed (paired) merged contig 40924 mapping	0.661092	0	0	0	0	0	2.1952	0	0	0	0	0
Dhingra_Pear_16_GATCAG_L001_R1_001 (paired) trimmed (paired) merged contig 129172 mapping	0.661092	0	0	0	0.74815	0	0	0	0	0	0	0
Dhingra_Pear_16_GATCAG_L001_R1_001 (paired) trimmed (paired) merged contig 105719 mapping	0.661092	0	0	0.692646	0	0	0	0	0	0.663014	0	0
Dhingra_Pear_16_GATCAG_L001_R1_001 (paired) trimmed (paired) merged contig 9233 mapping	0.661092	0	0	0.692646	0	0	0.731733	0	0	0	0	0
Dhingra_Pear_16_GATCAG_L001_R1_001 (paired) trimmed (paired) merged contig 40524 mapping	0.661092	0	0	0.692646	0	0	0.731733	0.738699	0	0.663014	0	1.30731
Dhingra_Pear_16_GATCAG_L001_R1_001 (paired) trimmed (paired) merged contig 59441 mapping	0.661092	0	0	0.692646	0.74815	0	0	0	0	0.663014	0	0
Dhingra_Pear_16_GATCAG_L001_R1_001 (paired) trimmed (paired) merged contig 96108 mapping	0.661092	0	0	0.692646	0.74815	0	0	0.738699	0.788558	0.663014	0	0
Dhingra_Pear_16_GATCAG_L001_R1_001 (paired) trimmed (paired) merged contig 82056 mapping	0.661092	0	0	0.692646	2.24445	0	0	0.738699	0.788558	0	0.612242	0
Dhingra_Pear_16_GATCAG_L001_R1_001 (paired) trimmed (paired) merged contig 52202 mapping	0.661092	0	0	1.38529	0	0	0	0	0	0	0	0
Dhingra_Pear_16_GATCAG_L001_R1_001 (paired) trimmed (paired) merged contig 93604 mapping	0.661092	0	0.374105	0.346323	0.374075	0.374105	0	0.369349	0.394279	0	0	0.326827
Dhingra_Pear_16_GATCAG_L001_R1_001 (paired) trimmed (paired) merged contig 105650 mapping	0.661092	0	0.374105	0.692646	1.12222	0.374105	0.365866	0.738699	0	0.663014	0.306121	0
Dhingra_Pear_16_GATCAG_L001_R1_001 (paired) trimmed (paired) merged contig 124225 mapping	0.661092	0	0.498807	0.230882	0.249383	0.498807	0	0.246233	0	0	0	0.217885
Dhingra_Pear_16_GATCAG_L001_R1_001 (paired) trimmed (paired) merged contig 88560 mapping	0.661092	0	0.74821	0	0	0.74821	0	0	0	0	0	0
Dhingra_Pear_16_GATCAG_L001_R1_001 (paired) trimmed (paired) merged contig 130292 mapping	0.661092	0	0.74821	0	0	0.74821	0	0	0	0	0	0
Dhingra_Pear_16_GATCAG_L001_R1_001 (paired) trimmed (paired) merged contig 42508 mapping	0.661092	0	0.74821	0	0	0.74821	0	0	1.57712	0	0	1.30731
Dhingra_Pear_16_GATCAG_L001_R1_001 (paired) trimmed (paired) merged contig 52828 mapping	0.661092	0	0.74821	0	0	0.74821	0	0.738699	0	0	0	0
Dhingra_Pear_16_GATCAG_L001_R1_001 (paired) trimmed (paired) merged contig 36648 mapping	0.661092	0	0.74821	0	0.74815	0.74821	0	0	0	0	0	0
Dhingra_Pear_16_GATCAG_L001_R1_001 (paired) trimmed (paired) merged contig 80107 mapping	0.661092	0	0.74821	1.38529	0	0.74821	1.46347	0.738699	0	0	0	0.653654
Dhingra_Pear_16_GATCAG_L001_R1_001 (paired) trimmed (paired) merged contig 126167 mapping	0.661092	0	1.49642	0	0	1.49642	0	0	0	0	0	0
Dhingra_Pear_16_GATCAG_L001_R1_001 (paired) trimmed (paired) merged contig 56115 mapping	0.661092	0	1.49642	0	0	1.49642	0	0.738699	0	0	0	0
Dhingra_Pear_16_GATCAG_L001_R1_001 (paired) trimmed (paired) merged contig 116693 mapping	0.661092	0	1.49642	0	0.74815	1.49642	0	0	0	0	0	0.653654
Dhingra_Pear_16_GATCAG_L001_R1_001 (paired) trimmed (paired) merged contig 82982 mapping	0.661092	0	1.49642	0.692646	0.74815	1.49642	0	0	0	0	0	0
Dhingra_Pear_16_GATCAG_L001_R1_001 (paired) trimmed (paired) merged contig 86552 mapping	0.661092	0	1.49642	0.692646	0.74815	1.49642	0.731733	0	0.788558	1.32603	0	0.653654
Dhingra_Pear_16_GATCAG_L001_R1_001 (paired) trimmed (paired) merged contig 52327 mapping	0.661092	0.14604	0.935263	0.346323	1.30926	0.935263	0.182933	1.10805	0	1.32603	0.918363	1.63413
Dhingra_Pear_16_GATCAG_L001_R1_001 (paired) trimmed (paired) merged contig 69127 mapping	0.661092	0.233664	0.598568	0.277059	0.59852	0.598568	0.43904	0.443219	0.315423	0.132603	0	0
Dhingra_Pear_16_GATCAG_L001_R1_001 (paired) trimmed (paired) merged contig 104583 mapping	0.661092	0.29208	0	0.692646	0	0	0	0	0	0	0	0
Dhingra_Pear_16_GATCAG_L001_R1_001 (paired) trimmed (paired) merged contig 125674 mapping	0.661092	0.29208	0.374105	0	0	0.374105	0	0	0	0	0	0
Dhingra_Pear_16_GATCAG_L001_R1_001 (paired) trimmed (paired) merged contig 110467 mapping	0.661092	0.29208	0.374105	0.346323	0.74815	0.374105	0.365866	0	0.394279	0.663014	0	0.653654
Dhingra_Pear_16_GATCAG_L001_R1_001 (paired) trimmed (paired) merged contig 107653 mapping	0.661092	0.29208	0.74821	0.346323	0.74815	0.74821	0	0.738699	0.394279	0	0.306121	0
Dhingra_Pear_16_GATCAG_L001_R1_001 (paired) trimmed (paired) merged contig 80655 mapping	0.661092	0.29208	0.74821	0.692646	0.74815	0.74821	0.365866	0.369349	0	0.331507	0	0.980481
Dhingra_Pear_16_GATCAG_L001_R1_001 (paired) trimmed (paired) merged contig 90938 mapping	0.661092	0.38944	0.249403	1.38529	0.249383	0.249403	0.487822	1.23116	0.788558	0.663014	0.408162	0.435769
Dhingra_Pear_16_GATCAG_L001_R1_001 (paired) trimmed (paired) merged contig 2274 mapping	0.661092	0.58416	0	0	0	0	0	0	0	0	0	0
Dhingra_Pear_16_GATCAG_L001_R1_001 (paired) trimmed (paired) merged contig 82100 mapping	0.661092	0.58416	0	0	0	0	0	0	0	0.663014	0	0
Dhingra_Pear_16_GATCAG_L001_R1_001 (paired) trimmed (paired) merged contig 39886 mapping	0.661092	0.58416	0	0	0	0	0	0	0.788558	0	0	0
Dhingra_Pear_16_GATCAG_L001_R1_001 (paired) trimmed (paired) merged contig 27564 mapping	0.661092	0.58416	0	0	0	0	0	0	0.788558	0	0	0.653654
Dhingra_Pear_16_GATCAG_L001_R1_001 (paired) trimmed (paired) merged contig 136404 mapping	0.661092	0.58416	0	0	0	0	0	0.738699	0	0	0	0
Dhingra_Pear_16_GATCAG_L001_R1_001 (paired) trimmed (paired) merged contig 67462 mapping	0.661092	0.58416	0	0	0	0	0.731733	0	1.57712	0	0	0
Dhingra_Pear_16_GATCAG_L001_R1_001 (paired) trimmed (paired) merged contig 71452 mapping	0.661092	0.58416	0	0	0	0	0.731733	0	1.57712	1.98904	4.2857	5.88289
Dhingra_Pear_16_GATCAG_L001_R1_001 (paired) trimmed (paired) merged contig 109175 mapping	0.661092	0.58416	0	0	0.74815	0	0	0	0	0	0	0
Dhingra_Pear_16_GATCAG_L001_R1_001 (paired) trimmed (paired) merged contig 39906 mapping	0.661092	0.58416	0	0.692646	0.74815	0	0	0	0.788558	0	0	0
Dhingra_Pear_16_GATCAG_L001_R1_001 (paired) trimmed (paired) merged contig 45752 mapping	0.661092	0.58416	0	0.692646	2.24445	0	10.976	2.95479	4.73135	7.29316	2.44897	0.653654
Dhingra_Pear_16_GATCAG_L001_R1_001 (paired) trimmed (paired) merged contig 59038 mapping	0.661092	0.58416	0	2.07794	0.74815	0	0	0.738699	1.57712	0	0	0
Dhingra_Pear_16_GATCAG_L001_R1_001 (paired) trimmed (paired) merged contig 96856 mapping	0.661092	0.58416	0.374105	0.692646	0.374075	0.374105	0	0.369349	1.18284	0.663014	0	2.28779
Dhingra_Pear_16_GATCAG_L001_R1_001 (paired) trimmed (paired) merged contig 95014 mapping	0.661092	0.58416	0.74821	0	0	0.74821	0	0	0	0	0	0.653654
Dhingra_Pear_16_GATCAG_L001_R1_001 (paired) trimmed (paired) merged contig 56591 mapping	0.661092	0.58416	0.74821	0	0	0.74821	0.731733	0	0	0	0	0
Dhingra_Pear_16_GATCAG_L001_R1_001 (paired) trimmed (paired) merged contig 114278 mapping	0.661092	0.58416	0.74821	0	1.4963	0.74821	0.731733	0	0.788558	0	0	0
Dhingra_Pear_16_GATCAG_L001_R1_001 (paired) trimmed (paired) merged contig 56917 mapping	0.661092	0.58416	0.74821	0.346323	0	0.74821	1.82933	2.2161	1.9714	0.663014	0.306121	2.61462
Dhingra_Pear_16_GATCAG_L001_R1_001 (paired) trimmed (paired) merged contig 70493 mapping	0.661092	0.58416	0.74821	1.38529	1.4963	0.74821	0.731733	1.4774	1.57712	1.32603	0.612242	1.30731
Dhingra_Pear_16_GATCAG_L001_R1_001 (paired) trimmed (paired) merged contig 68991 mapping	0.661092	0.58416	1.49642	0	0.74815	1.49642	2.1952	1.4774	0	0.663014	0	1.96096
Dhingra_Pear_16_GATCAG_L001_R1_001 (paired) trimmed (paired) merged contig 60786 mapping	0.661092	0.58416	1.74582	0.230882	0.249383	1.74582	0.243911	0	0	0.221005	0	0
Dhingra_Pear_16_GATCAG_L001_R1_001 (paired) trimmed (paired) merged contig 52559 mapping	0.661092	0.58416	2.24463	0	1.4963	2.24463	0	0.738699	0.788558	2.65206	0.612242	0.653654
Dhingra_Pear_16_GATCAG_L001_R1_001 (paired) trimmed (paired) merged contig 60795 mapping	0.661092	0.58416	2.24463	0.692646	0.74815	2.24463	0.731733	2.2161	0.788558	0.663014	0	4.57558
Dhingra_Pear_16_GATCAG_L001_R1_001 (paired) trimmed (paired) merged contig 26267 mapping	0.661092	0.58416	2.24463	2.07794	2.24445	2.24463	3.65866	1.4774	3.94279	3.31507	0.612242	0.653654
Dhingra_Pear_16_GATCAG_L001_R1_001 (paired) trimmed (paired) merged contig 91897 mapping	0.661092	0.58416	3.74105	0.692646	0	3.74105	0	0.738699	0	0	0	0
Dhingra_Pear_16_GATCAG_L001_R1_001 (paired) trimmed (paired) merged contig 35368 mapping	0.661092	0.7302	1.40289	1.03897	0.74815	1.40289	0	0.277012	0.985698	0.24863	0.153061	0.326827
Dhingra_Pear_16_GATCAG_L001_R1_001 (paired) trimmed (paired) merged contig 90907 mapping	0.661092	0.77888	0.997613	0.461764	0.249383	0.997613	0	0	0	0	0	0
Dhingra_Pear_16_GATCAG_L001_R1_001 (paired) trimmed (paired) merged contig 110067 mapping	0.661092	0.87624	0	0.346323	0.74815	0	0.731733	0.369349	0	0	0	0
Dhingra_Pear_16_GATCAG_L001_R1_001 (paired) trimmed (paired) merged contig 75316 mapping	0.661092	0.87624	0.374105	0	0.561112	0.374105	0.182933	0.184675	0.394279	0	0.153061	0
Dhingra_Pear_16_GATCAG_L001_R1_001 (paired) trimmed (paired) merged contig 18577 mapping	0.661092	0.87624	0.374105	0.346323	2.24445	0.374105	1.46347	1.84675	1.18284	0.331507	0	0.653654
Dhingra_Pear_16_GATCAG_L001_R1_001 (paired) trimmed (paired) merged contig 62510 mapping	0.661092	0.87624	1.12232	0.346323	0.374075	1.12232	2.1952	0.369349	1.9714	0.331507	0.306121	0.980481
Dhingra_Pear_16_GATCAG_L001_R1_001 (paired) trimmed (paired) merged contig 42139 mapping	0.661092	0.9736	0.249403	0.230882	0.249383	0.249403	0.243911	0	0	0.442009	0	0
Dhingra_Pear_16_GATCAG_L001_R1_001 (paired) trimmed (paired) merged contig 89649 mapping	0.661092	1.16832	0	0	0	0	0	0.738699	0	0	0	0
Dhingra_Pear_16_GATCAG_L001_R1_001 (paired) trimmed (paired) merged contig 36811 mapping	0.661092	1.16832	0	0	0	0	0	1.4774	0	0	0.612242	0
Dhingra_Pear_16_GATCAG_L001_R1_001 (paired) trimmed (paired) merged contig 56858 mapping	0.661092	1.16832	0	0	0.74815	0	0	0.738699	0	0.663014	1.22448	0.653654
Dhingra_Pear_16_GATCAG_L001_R1_001 (paired) trimmed (paired) merged contig 74414 mapping	0.661092	1.16832	0	0.692646	1.4963	0	0	2.2161	0	1.32603	1.22448	0.653654
Dhingra_Pear_16_GATCAG_L001_R1_001 (paired) trimmed (paired) merged contig 72132 mapping	0.661092	1.16832	0.74821	0	0.74815	0.74821	0.731733	0.738699	0.788558	0	0	0.653654
Dhingra_Pear_16_GATCAG_L001_R1_001 (paired) trimmed (paired) merged contig 80120 mapping	0.661092	1.16832	0.74821	0	1.4963	0.74821	0	0.738699	0	1.32603	1.22448	0.653654
Dhingra_Pear_16_GATCAG_L001_R1_001 (paired) trimmed (paired) merged contig 53807 mapping	0.661092	1.16832	0.74821	0.692646	0	0.74821	0.731733	0	0	0	0	1.30731
Dhingra_Pear_16_GATCAG_L001_R1_001 (paired) trimmed (paired) merged contig 40721 mapping	0.661092	1.16832	0.74821	2.07794	2.24445	0.74821	0	1.4774	1.57712	0.663014	1.22448	1.30731
Dhingra_Pear_16_GATCAG_L001_R1_001 (paired) trimmed (paired) merged contig 94614 mapping	0.661092	1.16832	1.49642	0	1.4963	1.49642	0	0.738699	1.57712	0.663014	0.612242	1.96096
Dhingra_Pear_16_GATCAG_L001_R1_001 (paired) trimmed (paired) merged contig 103383 mapping	0.661092	1.16832	1.49642	0.692646	0	1.49642	0	0	0	0	0	0
Dhingra_Pear_16_GATCAG_L001_R1_001 (paired) trimmed (paired) merged contig 49030 mapping	0.661092	1.16832	2.24463	0	0	2.24463	0	0	0	0	0	1.30731
Dhingra_Pear_16_GATCAG_L001_R1_001 (paired) trimmed (paired) merged contig 62746 mapping	0.661092	1.16832	2.24463	0.692646	0	2.24463	0.731733	0.738699	0	0	0	0
Dhingra_Pear_16_GATCAG_L001_R1_001 (paired) trimmed (paired) merged contig 35403 mapping	0.661092	1.16832	2.99284	6.23382	5.9852	2.99284	2.92693	2.2161	1.57712	5.30411	2.44897	2.61462
Dhingra_Pear_16_GATCAG_L001_R1_001 (paired) trimmed (paired) merged contig 112737 mapping	0.661092	1.4604	1.87053	0	0	1.87053	0.365866	0	0	0	0	0
Dhingra_Pear_16_GATCAG_L001_R1_001 (paired) trimmed (paired) merged contig 44347 mapping	0.661092	1.4604	4.48926	3.11691	2.24445	4.48926	0.731733	0.738699	1.9714	1.32603	1.53061	1.63413
Dhingra_Pear_16_GATCAG_L001_R1_001 (paired) trimmed (paired) merged contig 64290 mapping	0.661092	1.75248	0	0	0	0	0	0	0	0	0	0
Dhingra_Pear_16_GATCAG_L001_R1_001 (paired) trimmed (paired) merged contig 34918 mapping	0.661092	1.75248	0	1.38529	0	0	0	1.4774	0	0	1.22448	0
Dhingra_Pear_16_GATCAG_L001_R1_001 (paired) trimmed (paired) merged contig 75678 mapping	0.661092	1.75248	0.74821	0	0.74815	0.74821	0	0	0.788558	0	0	0.653654
Dhingra_Pear_16_GATCAG_L001_R1_001 (paired) trimmed (paired) merged contig 71645 mapping	0.661092	1.75248	0.74821	2.77059	1.4963	0.74821	1.46347	0	0	0	2.44897	1.96096
Dhingra_Pear_16_GATCAG_L001_R1_001 (paired) trimmed (paired) merged contig 64744 mapping	0.661092	1.75248	1.49642	0.692646	0.74815	1.49642	1.46347	0.738699	1.57712	0.663014	0	0.653654
Dhingra_Pear_16_GATCAG_L001_R1_001 (paired) trimmed (paired) merged contig 106484 mapping	0.661092	1.75248	1.87053	0	0.374075	1.87053	0.731733	0	1.18284	0.331507	0	0
Dhingra_Pear_16_GATCAG_L001_R1_001 (paired) trimmed (paired) merged contig 55784 mapping	0.661092	1.75248	3.74105	0.692646	1.4963	3.74105	2.1952	0.738699	2.36568	2.65206	1.22448	4.57558
Dhingra_Pear_16_GATCAG_L001_R1_001 (paired) trimmed (paired) merged contig 78238 mapping	0.661092	2.33664	0	0.692646	0.74815	0	2.1952	2.95479	4.73135	1.98904	3.06121	2.61462
Dhingra_Pear_16_GATCAG_L001_R1_001 (paired) trimmed (paired) merged contig 13656 mapping	0.661092	2.33664	0.74821	0	0	0.74821	0	2.95479	0.788558	0	0	0
Dhingra_Pear_16_GATCAG_L001_R1_001 (paired) trimmed (paired) merged contig 79633 mapping	0.661092	2.33664	1.49642	0.692646	1.4963	1.49642	2.1952	0	0.788558	1.32603	0	0
Dhingra_Pear_16_GATCAG_L001_R1_001 (paired) trimmed (paired) merged contig 83459 mapping	0.661092	2.33664	2.24463	0.692646	5.23705	2.24463	1.46347	1.4774	0.788558	0.663014	0.612242	1.96096
Dhingra_Pear_16_GATCAG_L001_R1_001 (paired) trimmed (paired) merged contig 53670 mapping	0.661092	2.33664	4.48926	3.46323	0.74815	4.48926	3.65866	4.43219	4.73135	1.98904	3.67345	2.61462
Dhingra_Pear_16_GATCAG_L001_R1_001 (paired) trimmed (paired) merged contig 84551 mapping	0.661092	2.62872	1.87053	2.07794	3.36667	1.87053	4.75626	8.86438	6.30847	2.98356	6.42854	5.22923
Dhingra_Pear_16_GATCAG_L001_R1_001 (paired) trimmed (paired) merged contig 40023 mapping	0.661092	2.9208	2.24463	2.07794	1.4963	2.24463	1.46347	2.95479	2.36568	0.663014	3.06121	2.61462
Dhingra_Pear_16_GATCAG_L001_R1_001 (paired) trimmed (paired) merged contig 35099 mapping	0.661092	3.50496	0	0	0.74815	0	0.731733	0	0.788558	0	1.22448	0
Dhingra_Pear_16_GATCAG_L001_R1_001 (paired) trimmed (paired) merged contig 68323 mapping	0.661092	3.50496	0	1.38529	1.4963	0	0	0	0.788558	0	0	0
Dhingra_Pear_16_GATCAG_L001_R1_001 (paired) trimmed (paired) merged contig 54204 mapping	0.661092	3.50496	2.99284	2.07794	0	2.99284	0.731733	0.738699	2.36568	1.32603	1.22448	1.30731
Dhingra_Pear_16_GATCAG_L001_R1_001 (paired) trimmed (paired) merged contig 66133 mapping	0.661092	3.50496	3.74105	0	1.4963	3.74105	2.92693	0.738699	2.36568	3.31507	0	2.61462
Dhingra_Pear_16_GATCAG_L001_R1_001 (paired) trimmed (paired) merged contig 62710 mapping	0.661092	3.50496	4.48926	3.46323	4.4889	4.48926	0	2.2161	3.94279	3.97809	2.44897	5.22923
Dhingra_Pear_16_GATCAG_L001_R1_001 (paired) trimmed (paired) merged contig 21333 mapping	0.661092	4.67328	2.99284	0.692646	2.9926	2.99284	2.92693	5.17089	0.788558	3.31507	1.22448	1.96096
Dhingra_Pear_16_GATCAG_L001_R1_001 (paired) trimmed (paired) merged contig 71975 mapping	0.661865	0.584843	0.561814	0.173364	0.374512	0.561814	0.183147	0.184891	0.592111	0.331895	0.306479	0.654418
Dhingra_Pear_16_GATCAG_L001_R1_001 (paired) trimmed (paired) merged contig 49599 mapping	0.661865	0.584843	0.561814	0.693457	0.749025	0.561814	0.549442	0	0.789481	0.66379	0.919438	0.654418
Dhingra_Pear_16_GATCAG_L001_R1_001 (paired) trimmed (paired) merged contig 69669 mapping	0.661865	0.584843	0.749085	0.173364	0	0.749085	0.183147	0.184891	0	0	0.15324	0.163605
Dhingra_Pear_16_GATCAG_L001_R1_001 (paired) trimmed (paired) merged contig 102241 mapping	0.661865	0.877264	0.749085	1.04018	0.374512	0.749085	0.915736	0.184891	1.18422	1.16163	0.459719	1.14523
Dhingra_Pear_16_GATCAG_L001_R1_001 (paired) trimmed (paired) merged contig 116137 mapping	0.662123	0.195024	1.24896	0.231242	0	1.24896	0	0	0.263263	0	0.204399	0.218225
Dhingra_Pear_16_GATCAG_L001_R1_001 (paired) trimmed (paired) merged contig 107688 mapping	0.662123	0.195024	1.24896	0.462485	0.499544	1.24896	1.95433	1.97294	2.1061	0.885398	0.613197	0.654674
Dhingra_Pear_16_GATCAG_L001_R1_001 (paired) trimmed (paired) merged contig 89577 mapping	0.662123	0.390047	0.749377	0	0.249772	0.749377	0	0.739851	0.526526	0.22135	0.204399	0.218225
Dhingra_Pear_16_GATCAG_L001_R1_001 (paired) trimmed (paired) merged contig 88727 mapping	0.662123	0.390047	1.24896	0.462485	0.499544	1.24896	0	0.246617	0.789789	0	0	0
Dhingra_Pear_16_GATCAG_L001_R1_001 (paired) trimmed (paired) merged contig 74481 mapping	0.662123	0.585071	1.24896	0.462485	0.249772	1.24896	0.732874	0.246617	1.31631	0.22135	0.408798	0.218225
Dhingra_Pear_16_GATCAG_L001_R1_001 (paired) trimmed (paired) merged contig 128287 mapping	0.662123	0.780095	0.249792	0	0	0.249792	0	0.246617	0	0	0	0
Dhingra_Pear_16_GATCAG_L001_R1_001 (paired) trimmed (paired) merged contig 84799 mapping	0.662123	1.56019	0.99917	0.924969	0.999089	0.99917	0.244291	0	0	0	0	0.436449
Dhingra_Pear_16_GATCAG_L001_R1_001 (paired) trimmed (paired) merged contig 128637 mapping	0.66264	0	0	0	0	0	0	0	0	0	0	0
Dhingra_Pear_16_GATCAG_L001_R1_001 (paired) trimmed (paired) merged contig 104014 mapping	0.66264	0	0	0.347134	0	0	1.46689	0.740429	1.58081	0.99685	0.306838	0
Dhingra_Pear_16_GATCAG_L001_R1_001 (paired) trimmed (paired) merged contig 120820 mapping	0.66264	0	0.749962	0	0	0.749962	0	0.370214	0	0	0	0
Dhingra_Pear_16_GATCAG_L001_R1_001 (paired) trimmed (paired) merged contig 122102 mapping	0.66264	0	1.87491	0	1.12485	1.87491	0	0	0	0.664567	0.306838	0.327592
Dhingra_Pear_16_GATCAG_L001_R1_001 (paired) trimmed (paired) merged contig 74700 mapping	0.66264	0.195176	0.499975	0.115711	0.124984	0.499975	0.244482	0.123405	0.131734	0.332283	0	0.218395
Dhingra_Pear_16_GATCAG_L001_R1_001 (paired) trimmed (paired) merged contig 73072 mapping	0.66264	0.292764	0	0	0.187475	0	0.183362	0.185107	0	0	0.153419	0
Dhingra_Pear_16_GATCAG_L001_R1_001 (paired) trimmed (paired) merged contig 27179 mapping	0.66264	0.292764	0	0.347134	0	0	1.83362	1.48086	0.790405	1.32913	1.22735	0.655185
Dhingra_Pear_16_GATCAG_L001_R1_001 (paired) trimmed (paired) merged contig 72297 mapping	0.66264	0.292764	0	0.347134	0.374951	0	0	0.370214	0.395203	0.664567	0.613676	0.327592
Dhingra_Pear_16_GATCAG_L001_R1_001 (paired) trimmed (paired) merged contig 105529 mapping	0.66264	0.292764	0.374981	0.347134	0.374951	0.374981	0	0.370214	0	0	0	0
Dhingra_Pear_16_GATCAG_L001_R1_001 (paired) trimmed (paired) merged contig 102856 mapping	0.66264	0.292764	0.749962	0.694269	0.374951	0.749962	0	0	0	0	0	0
Dhingra_Pear_16_GATCAG_L001_R1_001 (paired) trimmed (paired) merged contig 120294 mapping	0.66264	0.585528	0.749962	0.694269	0.374951	0.749962	0	0	0	0.332283	0.306838	0.327592
Dhingra_Pear_16_GATCAG_L001_R1_001 (paired) trimmed (paired) merged contig 50971 mapping	0.66264	0.878292	0.374981	0	0.749902	0.374981	0.366723	0.370214	0.790405	0.664567	1.22735	0.327592
Dhingra_Pear_16_GATCAG_L001_R1_001 (paired) trimmed (paired) merged contig 78536 mapping	0.66264	0.878292	0.749962	0	0.749902	0.749962	0.366723	0.740429	0.790405	0.332283	1.22735	0.982777
Dhingra_Pear_16_GATCAG_L001_R1_001 (paired) trimmed (paired) merged contig 102602 mapping	0.66264	0.878292	1.87491	0.347134	0	1.87491	0.366723	0.740429	0.395203	0.332283	0.306838	0.655185
Dhingra_Pear_16_GATCAG_L001_R1_001 (paired) trimmed (paired) merged contig 89500 mapping	0.66264	1.17106	0.749962	0.694269	2.62466	0.749962	0	0	0	0	0.613676	0.327592
Dhingra_Pear_16_GATCAG_L001_R1_001 (paired) trimmed (paired) merged contig 65748 mapping	0.66264	1.75658	1.49992	2.42994	0.749902	1.49992	0	2.22129	1.97601	0.99685	0.306838	0.327592
Dhingra_Pear_16_GATCAG_L001_R1_001 (paired) trimmed (paired) merged contig 128178 mapping	0.66264	2.04935	1.12494	0.347134	0	1.12494	0	0	0	0	0	0
Dhingra_Pear_16_GATCAG_L001_R1_001 (paired) trimmed (paired) merged contig 105214 mapping	0.66264	2.04935	2.24989	1.0414	0.374951	2.24989	0.366723	0	0.395203	0	0	0
Dhingra_Pear_16_GATCAG_L001_R1_001 (paired) trimmed (paired) merged contig 89458 mapping	0.66264	3.51317	1.87491	0.694269	1.12485	1.87491	1.10017	1.85107	0.395203	0.332283	0.920514	0.327592
Dhingra_Pear_16_GATCAG_L001_R1_001 (paired) trimmed (paired) merged contig 91530 mapping	0.663158	0.195328	0	0	0.750488	0	0.244673	0	0.263674	0.221695	0.818874	0
Dhingra_Pear_16_GATCAG_L001_R1_001 (paired) trimmed (paired) merged contig 36115 mapping	0.663158	0.195328	1.00073	0.694811	1.25081	1.00073	0.978693	0.741007	0.527348	0.443391	0.818874	0.874262
Dhingra_Pear_16_GATCAG_L001_R1_001 (paired) trimmed (paired) merged contig 104569 mapping	0.663158	0.781314	0.250183	0	1.00065	0.250183	1.22337	0.494005	0.791023	0.665086	0	0.655697
Dhingra_Pear_16_GATCAG_L001_R1_001 (paired) trimmed (paired) merged contig 96148 mapping	0.663417	0.293107	0.750841	0.173771	0.187695	0.750841	0.367153	0.370648	0.395666	0.332673	0.460797	0
Dhingra_Pear_16_GATCAG_L001_R1_001 (paired) trimmed (paired) merged contig 46827 mapping	0.663573	0.938163	0.751018	0.834295	0.450574	0.751018	1.17517	0.74147	0.791517	0.1331	0.61454	0.524885
Dhingra_Pear_16_GATCAG_L001_R1_001 (paired) trimmed (paired) merged contig 87756 mapping	0.66375	0.754083	0.429268	0.298042	0.107308	0.429268	0.209907	0.211905	0.113104	0.190194	0.17563	0.0937546
Dhingra_Pear_16_GATCAG_L001_R1_001 (paired) trimmed (paired) merged contig 33243 mapping	0.66375	0.921657	0.429268	0.39739	1.18039	0.429268	0.314861	0.741669	0.678625	0.190194	0.17563	0.562528
Dhingra_Pear_16_GATCAG_L001_R1_001 (paired) trimmed (paired) merged contig 62425 mapping	0.664196	0	0	0	0	0	0	0	0	0	0	0
Dhingra_Pear_16_GATCAG_L001_R1_001 (paired) trimmed (paired) merged contig 73088 mapping	0.664196	0	0	0	0	0	0	0	0	0	0	0
Dhingra_Pear_16_GATCAG_L001_R1_001 (paired) trimmed (paired) merged contig 76745 mapping	0.664196	0	0	0	0	0	0	0	0	0	0	0
Dhingra_Pear_16_GATCAG_L001_R1_001 (paired) trimmed (paired) merged contig 84797 mapping	0.664196	0	0	0	0	0	0	0	0	0	0	0
Dhingra_Pear_16_GATCAG_L001_R1_001 (paired) trimmed (paired) merged contig 98007 mapping	0.664196	0	0	0	0	0	0	0	0	0	0	0
Dhingra_Pear_16_GATCAG_L001_R1_001 (paired) trimmed (paired) merged contig 111350 mapping	0.664196	0	0	0	0	0	0	0	0	0	0	0
Dhingra_Pear_16_GATCAG_L001_R1_001 (paired) trimmed (paired) merged contig 114424 mapping	0.664196	0	0	0	0	0	0	0	0	0	0	0
Dhingra_Pear_16_GATCAG_L001_R1_001 (paired) trimmed (paired) merged contig 114442 mapping	0.664196	0	0	0	0	0	0	0	0	0	0	0
Dhingra_Pear_16_GATCAG_L001_R1_001 (paired) trimmed (paired) merged contig 116329 mapping	0.664196	0	0	0	0	0	0	0	0	0	0	0
Dhingra_Pear_16_GATCAG_L001_R1_001 (paired) trimmed (paired) merged contig 130761 mapping	0.664196	0	0	0	0	0	0	0	0	0	0	0
Dhingra_Pear_16_GATCAG_L001_R1_001 (paired) trimmed (paired) merged contig 135182 mapping	0.664196	0	0	0	0	0	0	0	0	0	0	0
Dhingra_Pear_16_GATCAG_L001_R1_001 (paired) trimmed (paired) merged contig 78815 mapping	0.664196	0	0	0	0	0	0	0	0	0	0	0.656723
Dhingra_Pear_16_GATCAG_L001_R1_001 (paired) trimmed (paired) merged contig 68388 mapping	0.664196	0	0	0	0	0	0	0	0	0	0.615117	0
Dhingra_Pear_16_GATCAG_L001_R1_001 (paired) trimmed (paired) merged contig 132942 mapping	0.664196	0	0	0	0	0	0	0	0	0.666127	0	0
Dhingra_Pear_16_GATCAG_L001_R1_001 (paired) trimmed (paired) merged contig 74116 mapping	0.664196	0	0	0	0	0	0	0.742167	0	0	0	0
Dhingra_Pear_16_GATCAG_L001_R1_001 (paired) trimmed (paired) merged contig 115265 mapping	0.664196	0	0	0	0	0	0.735168	0	0	0	0	0
Dhingra_Pear_16_GATCAG_L001_R1_001 (paired) trimmed (paired) merged contig 17945 mapping	0.664196	0	0	0	0	0	1.47034	0	0	0	0	0
Dhingra_Pear_16_GATCAG_L001_R1_001 (paired) trimmed (paired) merged contig 97041 mapping	0.664196	0	0	0	0	0	1.47034	0	0.792261	0	0	0
Dhingra_Pear_16_GATCAG_L001_R1_001 (paired) trimmed (paired) merged contig 58481 mapping	0.664196	0	0	0	0.751662	0	0	0	0	0	0	0
Dhingra_Pear_16_GATCAG_L001_R1_001 (paired) trimmed (paired) merged contig 60769 mapping	0.664196	0	0	0	0.751662	0	0	0	0	0	1.84535	1.31345
Dhingra_Pear_16_GATCAG_L001_R1_001 (paired) trimmed (paired) merged contig 40625 mapping	0.664196	0	0	0	0.751662	0	0.735168	1.48433	0.792261	0	1.23023	0.656723
Dhingra_Pear_16_GATCAG_L001_R1_001 (paired) trimmed (paired) merged contig 33711 mapping	0.664196	0	0	0	2.25499	0	0	0.742167	0	0.666127	0	0
Dhingra_Pear_16_GATCAG_L001_R1_001 (paired) trimmed (paired) merged contig 132471 mapping	0.664196	0	0	0.347949	0	0	0	0	0	0	0	0
Dhingra_Pear_16_GATCAG_L001_R1_001 (paired) trimmed (paired) merged contig 118028 mapping	0.664196	0	0	0.695898	0	0	0	0	0	0	0	0
Dhingra_Pear_16_GATCAG_L001_R1_001 (paired) trimmed (paired) merged contig 76288 mapping	0.664196	0	0	0.695898	0	0	0	1.48433	0	0.666127	1.23023	0
Dhingra_Pear_16_GATCAG_L001_R1_001 (paired) trimmed (paired) merged contig 64882 mapping	0.664196	0	0	1.3918	0	0	0	0	0	0	0	1.31345
Dhingra_Pear_16_GATCAG_L001_R1_001 (paired) trimmed (paired) merged contig 125252 mapping	0.664196	0	0	1.3918	0.751662	0	0	0	0	0	0	0
Dhingra_Pear_16_GATCAG_L001_R1_001 (paired) trimmed (paired) merged contig 74582 mapping	0.664196	0	0.375861	0	0	0.375861	0	0	0	0	0.307558	0
Dhingra_Pear_16_GATCAG_L001_R1_001 (paired) trimmed (paired) merged contig 45320 mapping	0.664196	0	0.751723	0	0	0.751723	0	0	0	0	0	0
Dhingra_Pear_16_GATCAG_L001_R1_001 (paired) trimmed (paired) merged contig 50789 mapping	0.664196	0	0.751723	0	0	0.751723	0	0	0	0	0	0
Dhingra_Pear_16_GATCAG_L001_R1_001 (paired) trimmed (paired) merged contig 54853 mapping	0.664196	0	0.751723	0	0	0.751723	0	0	0	0	0	0
Dhingra_Pear_16_GATCAG_L001_R1_001 (paired) trimmed (paired) merged contig 81486 mapping	0.664196	0	0.751723	0	0	0.751723	0	0	0	0	0	0
Dhingra_Pear_16_GATCAG_L001_R1_001 (paired) trimmed (paired) merged contig 129215 mapping	0.664196	0	0.751723	0	0	0.751723	0	0	0	0.666127	0	0
Dhingra_Pear_16_GATCAG_L001_R1_001 (paired) trimmed (paired) merged contig 108004 mapping	0.664196	0	0.751723	0	0	0.751723	1.47034	0.742167	0.792261	0	0	0
Dhingra_Pear_16_GATCAG_L001_R1_001 (paired) trimmed (paired) merged contig 75307 mapping	0.664196	0	0.751723	0	0.751662	0.751723	0	0	0	0	0	0
Dhingra_Pear_16_GATCAG_L001_R1_001 (paired) trimmed (paired) merged contig 72909 mapping	0.664196	0	0.751723	0	0.751662	0.751723	0	1.48433	0	1.33225	1.23023	0
Dhingra_Pear_16_GATCAG_L001_R1_001 (paired) trimmed (paired) merged contig 74605 mapping	0.664196	0	0.751723	0.695898	1.50332	0.751723	0	0.742167	0	0.666127	0.615117	0
Dhingra_Pear_16_GATCAG_L001_R1_001 (paired) trimmed (paired) merged contig 46390 mapping	0.664196	0	0.751723	0.695898	3.00665	0.751723	2.94067	2.96867	0	1.33225	0.615117	1.31345
Dhingra_Pear_16_GATCAG_L001_R1_001 (paired) trimmed (paired) merged contig 10944 mapping	0.664196	0	0.751723	1.3918	0.751662	0.751723	0.735168	0.742167	0	0	0	0.656723
Dhingra_Pear_16_GATCAG_L001_R1_001 (paired) trimmed (paired) merged contig 117422 mapping	0.664196	0	1.50345	0	0	1.50345	0	0	0	0	0	0
Dhingra_Pear_16_GATCAG_L001_R1_001 (paired) trimmed (paired) merged contig 77723 mapping	0.664196	0	1.50345	1.3918	1.50332	1.50345	0.735168	0	0	1.33225	0	0.656723
Dhingra_Pear_16_GATCAG_L001_R1_001 (paired) trimmed (paired) merged contig 114925 mapping	0.664196	0	2.25517	0	0	2.25517	0	0	0	0	0	1.31345
Dhingra_Pear_16_GATCAG_L001_R1_001 (paired) trimmed (paired) merged contig 4023 mapping	0.664196	0.293451	0	0	0.751662	0	0.735168	0	0.39613	0	0	0
Dhingra_Pear_16_GATCAG_L001_R1_001 (paired) trimmed (paired) merged contig 66101 mapping	0.664196	0.293451	1.12758	0.347949	0.375831	1.12758	0.367584	0.371083	1.18839	0.666127	0.307558	0
Dhingra_Pear_16_GATCAG_L001_R1_001 (paired) trimmed (paired) merged contig 98855 mapping	0.664196	0.293451	1.50345	0.347949	0	1.50345	0.735168	0.742167	0.39613	0	1.23023	1.97017
Dhingra_Pear_16_GATCAG_L001_R1_001 (paired) trimmed (paired) merged contig 79413 mapping	0.664196	0.586902	0	0	0	0	0	0	0	0	0	0
Dhingra_Pear_16_GATCAG_L001_R1_001 (paired) trimmed (paired) merged contig 138997 mapping	0.664196	0.586902	0	0	0	0	0	0	0	0	0.615117	0
Dhingra_Pear_16_GATCAG_L001_R1_001 (paired) trimmed (paired) merged contig 138400 mapping	0.664196	0.586902	0	0	0	0	0	0	0.792261	0	0	0
Dhingra_Pear_16_GATCAG_L001_R1_001 (paired) trimmed (paired) merged contig 112535 mapping	0.664196	0.586902	0	0	0	0	0	0	0.792261	0.666127	0	0.656723
Dhingra_Pear_16_GATCAG_L001_R1_001 (paired) trimmed (paired) merged contig 118170 mapping	0.664196	0.586902	0	0	0	0	0	0.371083	0	0	0	0
Dhingra_Pear_16_GATCAG_L001_R1_001 (paired) trimmed (paired) merged contig 100751 mapping	0.664196	0.586902	0	0	0	0	0.735168	0	0.792261	0	0	0
Dhingra_Pear_16_GATCAG_L001_R1_001 (paired) trimmed (paired) merged contig 114732 mapping	0.664196	0.586902	0	0	0.375831	0	0	0	0	0.666127	0	0.328361
Dhingra_Pear_16_GATCAG_L001_R1_001 (paired) trimmed (paired) merged contig 2134 mapping	0.664196	0.586902	0	0	0.751662	0	0	0	1.58452	0	0	0
Dhingra_Pear_16_GATCAG_L001_R1_001 (paired) trimmed (paired) merged contig 17890 mapping	0.664196	0.586902	0	0	0.751662	0	0	0.742167	0	0	0	0.656723
Dhingra_Pear_16_GATCAG_L001_R1_001 (paired) trimmed (paired) merged contig 32853 mapping	0.664196	0.586902	0	0	1.50332	0	0	0	0	0	2.46047	1.31345
Dhingra_Pear_16_GATCAG_L001_R1_001 (paired) trimmed (paired) merged contig 113304 mapping	0.664196	0.586902	0	0.695898	0	0	0.735168	0	0	0	0	0
Dhingra_Pear_16_GATCAG_L001_R1_001 (paired) trimmed (paired) merged contig 59099 mapping	0.664196	0.586902	0	0.695898	0.751662	0	0	0	2.37678	0	0	0.656723
Dhingra_Pear_16_GATCAG_L001_R1_001 (paired) trimmed (paired) merged contig 56807 mapping	0.664196	0.586902	0	1.3918	0.375831	0	1.10275	1.48433	0.39613	0	0	0
Dhingra_Pear_16_GATCAG_L001_R1_001 (paired) trimmed (paired) merged contig 120484 mapping	0.664196	0.586902	0.751723	0	0	0.751723	0	0	0	0	0	0
Dhingra_Pear_16_GATCAG_L001_R1_001 (paired) trimmed (paired) merged contig 65736 mapping	0.664196	0.586902	0.751723	0	0	0.751723	0	0	0	0	0.615117	0
Dhingra_Pear_16_GATCAG_L001_R1_001 (paired) trimmed (paired) merged contig 80039 mapping	0.664196	0.586902	0.751723	0	0	0.751723	0	0	0	0	0.615117	0
Dhingra_Pear_16_GATCAG_L001_R1_001 (paired) trimmed (paired) merged contig 52159 mapping	0.664196	0.586902	0.751723	0	0	0.751723	0.735168	0	2.37678	0.666127	0.615117	0.656723
Dhingra_Pear_16_GATCAG_L001_R1_001 (paired) trimmed (paired) merged contig 68939 mapping	0.664196	0.586902	0.751723	0	1.50332	0.751723	2.94067	1.48433	1.58452	0	0.615117	1.31345
Dhingra_Pear_16_GATCAG_L001_R1_001 (paired) trimmed (paired) merged contig 53783 mapping	0.664196	0.586902	0.751723	0.347949	0	0.751723	0	0	0	0.333063	0.615117	1.31345
Dhingra_Pear_16_GATCAG_L001_R1_001 (paired) trimmed (paired) merged contig 70316 mapping	0.664196	0.586902	0.751723	0.695898	0	0.751723	0	0.742167	0	0.666127	0	0
Dhingra_Pear_16_GATCAG_L001_R1_001 (paired) trimmed (paired) merged contig 58627 mapping	0.664196	0.586902	0.751723	0.695898	0	0.751723	0.735168	1.48433	0.792261	0.666127	1.23023	0
Dhingra_Pear_16_GATCAG_L001_R1_001 (paired) trimmed (paired) merged contig 21541 mapping	0.664196	0.586902	0.751723	0.695898	0.751662	0.751723	0	0	2.37678	0	0	2.62689
Dhingra_Pear_16_GATCAG_L001_R1_001 (paired) trimmed (paired) merged contig 79653 mapping	0.664196	0.586902	0.751723	0.695898	0.751662	0.751723	0	1.48433	0.39613	0.333063	0.307558	0
Dhingra_Pear_16_GATCAG_L001_R1_001 (paired) trimmed (paired) merged contig 80530 mapping	0.664196	0.586902	1.03362	0.260962	0.657704	1.03362	0.45948	0.185542	0.0990326	0.249798	0.230669	0.328361
Dhingra_Pear_16_GATCAG_L001_R1_001 (paired) trimmed (paired) merged contig 47614 mapping	0.664196	0.586902	1.12758	0.695898	0.375831	1.12758	1.10275	0.556625	0.990326	0.333063	0	0.328361
Dhingra_Pear_16_GATCAG_L001_R1_001 (paired) trimmed (paired) merged contig 75209 mapping	0.664196	0.586902	1.50345	0	0	1.50345	1.47034	2.2265	2.37678	0.666127	1.23023	0.656723
Dhingra_Pear_16_GATCAG_L001_R1_001 (paired) trimmed (paired) merged contig 68997 mapping	0.664196	0.586902	1.50345	0.347949	1.12749	1.50345	0.735168	0.742167	1.18839	0.333063	0	0.985084
Dhingra_Pear_16_GATCAG_L001_R1_001 (paired) trimmed (paired) merged contig 76873 mapping	0.664196	0.586902	1.50345	0.695898	0	1.50345	0	0	0	0	0	0
Dhingra_Pear_16_GATCAG_L001_R1_001 (paired) trimmed (paired) merged contig 49500 mapping	0.664196	0.586902	3.00689	0.695898	0.751662	3.00689	2.94067	0	2.37678	1.33225	0	1.31345
Dhingra_Pear_16_GATCAG_L001_R1_001 (paired) trimmed (paired) merged contig 91956 mapping	0.664196	0.586902	3.00689	0.695898	2.25499	3.00689	0	0	0	0.666127	0.615117	1.31345
Dhingra_Pear_16_GATCAG_L001_R1_001 (paired) trimmed (paired) merged contig 43085 mapping	0.664196	0.782536	0.501149	0.463932	0	0.501149	0.490112	0.742167	0.528174	0.222042	0	0.437815
Dhingra_Pear_16_GATCAG_L001_R1_001 (paired) trimmed (paired) merged contig 83821 mapping	0.664196	0.782536	1.0023	0.231966	0.250554	1.0023	1.22528	0	0	0	0.205039	0.437815
Dhingra_Pear_16_GATCAG_L001_R1_001 (paired) trimmed (paired) merged contig 85196 mapping	0.664196	0.880353	0.375861	0	0	0.375861	0	0	0	0.99919	0.922675	0.328361
Dhingra_Pear_16_GATCAG_L001_R1_001 (paired) trimmed (paired) merged contig 41397 mapping	0.664196	0.880353	0.751723	0.347949	1.12749	0.751723	0.367584	0.742167	1.18839	0	0.307558	0
Dhingra_Pear_16_GATCAG_L001_R1_001 (paired) trimmed (paired) merged contig 25267 mapping	0.664196	0.880353	1.12758	0.347949	0	1.12758	0.735168	0.371083	0	0.99919	0	0
Dhingra_Pear_16_GATCAG_L001_R1_001 (paired) trimmed (paired) merged contig 64845 mapping	0.664196	0.880353	1.12758	0.347949	1.12749	1.12758	0.367584	0.371083	1.58452	0.333063	0.615117	0.656723
Dhingra_Pear_16_GATCAG_L001_R1_001 (paired) trimmed (paired) merged contig 44345 mapping	0.664196	0.97817	1.50345	0.231966	0.751662	1.50345	2.2055	1.23694	3.43313	0.666127	1.23023	2.8458
Dhingra_Pear_16_GATCAG_L001_R1_001 (paired) trimmed (paired) merged contig 102883 mapping	0.664196	1.1738	0	0	0	0	0	0	0	0	0	0
Dhingra_Pear_16_GATCAG_L001_R1_001 (paired) trimmed (paired) merged contig 117012 mapping	0.664196	1.1738	0	0	0	0	0	0	0	0	0	0
Dhingra_Pear_16_GATCAG_L001_R1_001 (paired) trimmed (paired) merged contig 96046 mapping	0.664196	1.1738	0	0	0	0	0	0	0	0	0	0.656723
Dhingra_Pear_16_GATCAG_L001_R1_001 (paired) trimmed (paired) merged contig 93370 mapping	0.664196	1.1738	0	0	0	0	0.735168	0	0	0	0	0
Dhingra_Pear_16_GATCAG_L001_R1_001 (paired) trimmed (paired) merged contig 136894 mapping	0.664196	1.1738	0	0	0.751662	0	0	0	0	0.666127	0	0.656723
Dhingra_Pear_16_GATCAG_L001_R1_001 (paired) trimmed (paired) merged contig 42001 mapping	0.664196	1.1738	0	0	3.00665	0	1.47034	0	0	0.666127	0	0
Dhingra_Pear_16_GATCAG_L001_R1_001 (paired) trimmed (paired) merged contig 94458 mapping	0.664196	1.1738	0	0.695898	0	0	0	0	0	0	0	0
Dhingra_Pear_16_GATCAG_L001_R1_001 (paired) trimmed (paired) merged contig 64294 mapping	0.664196	1.1738	0	0.695898	1.50332	0	0	2.2265	0.792261	1.99838	1.23023	1.97017
Dhingra_Pear_16_GATCAG_L001_R1_001 (paired) trimmed (paired) merged contig 57091 mapping	0.664196	1.1738	0.375861	0	0	0.375861	0.367584	0.371083	0.792261	0.333063	0.922675	0.985084
Dhingra_Pear_16_GATCAG_L001_R1_001 (paired) trimmed (paired) merged contig 75689 mapping	0.664196	1.1738	0.751723	0	0	0.751723	0.735168	0	0	0.666127	0	0.656723
Dhingra_Pear_16_GATCAG_L001_R1_001 (paired) trimmed (paired) merged contig 87560 mapping	0.664196	1.1738	0.751723	0	4.50997	0.751723	1.47034	1.48433	3.16904	1.99838	1.84535	3.28361
Dhingra_Pear_16_GATCAG_L001_R1_001 (paired) trimmed (paired) merged contig 42608 mapping	0.664196	1.1738	0.751723	0.695898	0	0.751723	0	0	0	0	0.615117	0
Dhingra_Pear_16_GATCAG_L001_R1_001 (paired) trimmed (paired) merged contig 87151 mapping	0.664196	1.1738	0.751723	0.695898	0.751662	0.751723	0	0	0	0	0	0
Dhingra_Pear_16_GATCAG_L001_R1_001 (paired) trimmed (paired) merged contig 29041 mapping	0.664196	1.1738	0.87701	0.347949	0.375831	0.87701	0.245056	0.247389	0.132043	0	0.205039	0
Dhingra_Pear_16_GATCAG_L001_R1_001 (paired) trimmed (paired) merged contig 28549 mapping	0.664196	1.1738	1.05241	0.278359	0.901994	1.05241	0.882202	0.4453	1.10916	0.532902	0.246047	0.656723
Dhingra_Pear_16_GATCAG_L001_R1_001 (paired) trimmed (paired) merged contig 76236 mapping	0.664196	1.1738	1.12758	1.04385	0.375831	1.12758	1.10275	1.48433	1.58452	0.666127	0	0.656723
Dhingra_Pear_16_GATCAG_L001_R1_001 (paired) trimmed (paired) merged contig 95804 mapping	0.664196	1.1738	1.50345	0.695898	0	1.50345	1.47034	0	0	0.666127	0	2.62689
Dhingra_Pear_16_GATCAG_L001_R1_001 (paired) trimmed (paired) merged contig 128444 mapping	0.664196	1.1738	2.25517	0	0	2.25517	0	0	0	0	0	0
Dhingra_Pear_16_GATCAG_L001_R1_001 (paired) trimmed (paired) merged contig 102357 mapping	0.664196	1.1738	2.25517	0	0	2.25517	0	0	0	0	0	0.656723
Dhingra_Pear_16_GATCAG_L001_R1_001 (paired) trimmed (paired) merged contig 73443 mapping	0.664196	1.1738	2.25517	0	0.751662	2.25517	0	0	0	0	0	0
Dhingra_Pear_16_GATCAG_L001_R1_001 (paired) trimmed (paired) merged contig 62424 mapping	0.664196	1.1738	2.25517	0.695898	0	2.25517	0.735168	1.48433	0.792261	0	0.615117	0.656723
Dhingra_Pear_16_GATCAG_L001_R1_001 (paired) trimmed (paired) merged contig 27165 mapping	0.664196	1.1738	2.25517	0.695898	0	2.25517	1.47034	0	0	0.666127	0.615117	0
Dhingra_Pear_16_GATCAG_L001_R1_001 (paired) trimmed (paired) merged contig 106702 mapping	0.664196	1.1738	2.25517	0.695898	0	2.25517	1.47034	1.48433	1.58452	3.33063	0	0
Dhingra_Pear_16_GATCAG_L001_R1_001 (paired) trimmed (paired) merged contig 34741 mapping	0.664196	1.1738	6.01378	1.3918	0.751662	6.01378	2.2055	2.2265	1.58452	2.66451	3.07558	2.62689
Dhingra_Pear_16_GATCAG_L001_R1_001 (paired) trimmed (paired) merged contig 101513 mapping	0.664196	1.36944	1.75402	0.463932	1.00222	1.75402	0.490112	0.247389	0.792261	0.222042	0.820156	0.218908
Dhingra_Pear_16_GATCAG_L001_R1_001 (paired) trimmed (paired) merged contig 45458 mapping	0.664196	1.46726	2.25517	1.3918	1.87915	2.25517	1.10275	1.48433	1.58452	2.33144	1.23023	0.656723
Dhingra_Pear_16_GATCAG_L001_R1_001 (paired) trimmed (paired) merged contig 59259 mapping	0.664196	1.76071	0	0.695898	0.751662	0	1.47034	1.48433	0.792261	0	0	0
Dhingra_Pear_16_GATCAG_L001_R1_001 (paired) trimmed (paired) merged contig 82673 mapping	0.664196	1.76071	1.12758	1.3918	0	1.12758	0.367584	0.742167	1.98065	0.333063	0.307558	0.328361
Dhingra_Pear_16_GATCAG_L001_R1_001 (paired) trimmed (paired) merged contig 62808 mapping	0.664196	1.76071	1.50345	0	0	1.50345	0	0	1.58452	0.666127	0.615117	0
Dhingra_Pear_16_GATCAG_L001_R1_001 (paired) trimmed (paired) merged contig 103072 mapping	0.664196	1.76071	1.50345	0	0	1.50345	0	2.2265	0.792261	0.666127	0	1.31345
Dhingra_Pear_16_GATCAG_L001_R1_001 (paired) trimmed (paired) merged contig 56667 mapping	0.664196	1.76071	1.50345	0.347949	2.25499	1.50345	1.10275	1.48433	0.39613	1.99838	2.15291	1.64181
Dhingra_Pear_16_GATCAG_L001_R1_001 (paired) trimmed (paired) merged contig 75029 mapping	0.664196	1.76071	1.87931	0.695898	0.375831	1.87931	1.10275	2.2265	0.792261	0.333063	0.307558	1.64181
Dhingra_Pear_16_GATCAG_L001_R1_001 (paired) trimmed (paired) merged contig 61651 mapping	0.664196	1.76071	2.25517	0.695898	0.751662	2.25517	1.47034	1.48433	0.792261	1.99838	0	0.656723
Dhingra_Pear_16_GATCAG_L001_R1_001 (paired) trimmed (paired) merged contig 4120 mapping	0.664196	1.76071	3.00689	0.695898	3.00665	3.00689	1.47034	0	0	0	0	0
Dhingra_Pear_16_GATCAG_L001_R1_001 (paired) trimmed (paired) merged contig 68938 mapping	0.664196	1.76071	5.26206	0	2.25499	5.26206	3.67584	0.742167	3.16904	1.99838	1.23023	1.31345
Dhingra_Pear_16_GATCAG_L001_R1_001 (paired) trimmed (paired) merged contig 107999 mapping	0.664196	2.34761	0	0	0	0	0	0.742167	0.792261	0	1.23023	0.656723
Dhingra_Pear_16_GATCAG_L001_R1_001 (paired) trimmed (paired) merged contig 3875 mapping	0.664196	2.34761	0	2.78359	2.25499	0	1.47034	0.742167	2.37678	0.666127	0.615117	1.31345
Dhingra_Pear_16_GATCAG_L001_R1_001 (paired) trimmed (paired) merged contig 84597 mapping	0.664196	2.34761	0.751723	0.695898	0.751662	0.751723	0	0	0.792261	0	0	0
Dhingra_Pear_16_GATCAG_L001_R1_001 (paired) trimmed (paired) merged contig 123334 mapping	0.664196	2.64106	1.50345	0.347949	0.375831	1.50345	0	0.371083	0	0	0	0
Dhingra_Pear_16_GATCAG_L001_R1_001 (paired) trimmed (paired) merged contig 32307 mapping	0.664196	2.64106	1.87931	0	1.50332	1.87931	1.83792	0.371083	0	0.99919	0.922675	1.64181
Dhingra_Pear_16_GATCAG_L001_R1_001 (paired) trimmed (paired) merged contig 69917 mapping	0.664196	2.93451	0	0	0	0	0	2.2265	2.37678	0	0	1.31345
Dhingra_Pear_16_GATCAG_L001_R1_001 (paired) trimmed (paired) merged contig 64672 mapping	0.664196	2.93451	0.751723	0.695898	1.50332	0.751723	0.735168	1.48433	0	0	0.615117	0.656723
Dhingra_Pear_16_GATCAG_L001_R1_001 (paired) trimmed (paired) merged contig 31537 mapping	0.664196	2.93451	1.50345	0.695898	0.751662	1.50345	0	0.742167	1.58452	0.666127	0	0
Dhingra_Pear_16_GATCAG_L001_R1_001 (paired) trimmed (paired) merged contig 88691 mapping	0.664196	2.93451	2.25517	0	2.25499	2.25517	5.14618	1.48433	0.792261	1.33225	0.615117	0
Dhingra_Pear_16_GATCAG_L001_R1_001 (paired) trimmed (paired) merged contig 74568 mapping	0.664196	2.93451	3.75861	0.695898	0	3.75861	0	1.48433	0	0.666127	0	0
Dhingra_Pear_16_GATCAG_L001_R1_001 (paired) trimmed (paired) merged contig 13314 mapping	0.664196	5.28212	5.26206	4.17539	3.00665	5.26206	7.35168	3.71083	3.9613	1.33225	0	0.656723
Dhingra_Pear_16_GATCAG_L001_R1_001 (paired) trimmed (paired) merged contig 105934 mapping	0.66482	0.587454	1.0534	0.696552	0.451421	1.0534	0.441515	0.148573	0.317202	0.133351	0.492556	0.262936
Dhingra_Pear_16_GATCAG_L001_R1_001 (paired) trimmed (paired) merged contig 94759 mapping	0.665237	0.195941	0.752901	0	0	0.752901	0.49088	0.74333	0	0	0	0
Dhingra_Pear_16_GATCAG_L001_R1_001 (paired) trimmed (paired) merged contig 69414 mapping	0.665237	0.195941	2.2587	0.23233	0.250947	2.2587	0.736321	0.991107	0.793502	0.444781	0.20536	0.657752
Dhingra_Pear_16_GATCAG_L001_R1_001 (paired) trimmed (paired) merged contig 18114 mapping	0.665237	0.979704	0.501934	0	1.50568	0.501934	0.49088	0.74333	0	0.444781	0.20536	0
Dhingra_Pear_16_GATCAG_L001_R1_001 (paired) trimmed (paired) merged contig 111253 mapping	0.665237	1.37159	0.501934	0.23233	0	0.501934	0.736321	0.247777	0.793502	1.11195	0.410721	0.438501
Dhingra_Pear_16_GATCAG_L001_R1_001 (paired) trimmed (paired) merged contig 68127 mapping	0.665237	1.37159	2.76064	1.62631	0.75284	2.76064	2.94528	1.98221	1.85151	4.00303	4.31257	3.50801
Dhingra_Pear_16_GATCAG_L001_R1_001 (paired) trimmed (paired) merged contig 71498 mapping	0.665445	0.470405	0.903765	0.557766	0.451846	0.903765	0.294621	0.743563	1.27	0.133476	0	0.394775
Dhingra_Pear_16_GATCAG_L001_R1_001 (paired) trimmed (paired) merged contig 24257 mapping	0.665584	1.24161	0.418497	1.08477	1.75755	0.418497	1.3097	1.48744	1.58783	0.815858	0.479424	0.877461
Dhingra_Pear_16_GATCAG_L001_R1_001 (paired) trimmed (paired) merged contig 128232 mapping	0.665758	0	0	0	0	0	0	0	0	0	0	0
Dhingra_Pear_16_GATCAG_L001_R1_001 (paired) trimmed (paired) merged contig 107175 mapping	0.665758	0	0	0.697536	0.376715	0	0.736898	0.743913	0.794125	0	0.308282	0.987402
Dhingra_Pear_16_GATCAG_L001_R1_001 (paired) trimmed (paired) merged contig 103015 mapping	0.665758	0	0.376746	0	0.376715	0.376746	0.736898	0	0	0.333847	0	0.329134
Dhingra_Pear_16_GATCAG_L001_R1_001 (paired) trimmed (paired) merged contig 95092 mapping	0.665758	0	0.753492	0.697536	0	0.753492	0.368449	0.371956	0.794125	0.333847	0.308282	0.329134
Dhingra_Pear_16_GATCAG_L001_R1_001 (paired) trimmed (paired) merged contig 6682 mapping	0.665758	0.0588283	0.0753492	0.279014	0.301372	0.0753492	0.221069	0.223174	0.0794125	0.333847	0.308282	0.329134
Dhingra_Pear_16_GATCAG_L001_R1_001 (paired) trimmed (paired) merged contig 100017 mapping	0.665758	0.294142	0	0.348768	0	0	0.368449	0.743913	0.397062	0	0	0
Dhingra_Pear_16_GATCAG_L001_R1_001 (paired) trimmed (paired) merged contig 24265 mapping	0.665758	0.588283	0	0	0	0	0	0	0	0	0	0
Dhingra_Pear_16_GATCAG_L001_R1_001 (paired) trimmed (paired) merged contig 20112 mapping	0.665758	0.588283	0.376746	1.74384	0.753431	0.376746	0.368449	0.371956	0.794125	0	0.308282	0.329134
Dhingra_Pear_16_GATCAG_L001_R1_001 (paired) trimmed (paired) merged contig 51096 mapping	0.665758	0.588283	1.13024	0	0.376715	1.13024	0.368449	1.48783	0	0.333847	0.308282	0.329134
Dhingra_Pear_16_GATCAG_L001_R1_001 (paired) trimmed (paired) merged contig 19734 mapping	0.665758	0.882425	0.376746	0.348768	0	0.376746	0	0.371956	0	0.333847	0.308282	0
Dhingra_Pear_16_GATCAG_L001_R1_001 (paired) trimmed (paired) merged contig 91466 mapping	0.665758	0.882425	1.13024	0.348768	1.50686	1.13024	0.368449	0.743913	0	1.33539	0	0
Dhingra_Pear_16_GATCAG_L001_R1_001 (paired) trimmed (paired) merged contig 39693 mapping	0.665758	1.17657	3.01397	0.697536	0.376715	3.01397	0.736898	2.23174	5.16181	1.00154	2.15797	1.9748
Dhingra_Pear_16_GATCAG_L001_R1_001 (paired) trimmed (paired) merged contig 19237 mapping	0.665758	1.47071	1.13024	1.0463	1.50686	1.13024	1.4738	1.48783	1.98531	0	0.308282	0
Dhingra_Pear_16_GATCAG_L001_R1_001 (paired) trimmed (paired) merged contig 89981 mapping	0.665758	1.76485	1.13024	1.39507	0.376715	1.13024	0.368449	1.11587	2.38237	0.667694	0.616564	0.987402
Dhingra_Pear_16_GATCAG_L001_R1_001 (paired) trimmed (paired) merged contig 89968 mapping	0.665758	1.76485	1.50698	1.0463	1.50686	1.50698	0.368449	1.85978	1.19119	1.00154	0.616564	0.329134
Dhingra_Pear_16_GATCAG_L001_R1_001 (paired) trimmed (paired) merged contig 103476 mapping	0.665758	2.05899	1.88373	1.39507	0.753431	1.88373	0	0	0.794125	0.667694	0.924846	0.987402
Dhingra_Pear_16_GATCAG_L001_R1_001 (paired) trimmed (paired) merged contig 65209 mapping	0.666281	0.196248	0.502722	0.698083	1.75938	0.502722	2.21243	2.72982	0.794748	1.33644	1.2341	1.31757
Dhingra_Pear_16_GATCAG_L001_R1_001 (paired) trimmed (paired) merged contig 100764 mapping	0.666281	0.392497	0.502722	0.232694	0.251341	0.502722	0	0.248166	0.264916	0	0	0
Dhingra_Pear_16_GATCAG_L001_R1_001 (paired) trimmed (paired) merged contig 100878 mapping	0.666281	0.392497	0.754083	0.232694	0.502681	0.754083	0.737476	1.24083	1.05966	0.668218	0.617048	0.43919
Dhingra_Pear_16_GATCAG_L001_R1_001 (paired) trimmed (paired) merged contig 49268 mapping	0.666281	0.686869	0.377041	0.349042	1.2567	0.377041	0.491651	0.620414	0.264916	0	0.308524	0.329392
Dhingra_Pear_16_GATCAG_L001_R1_001 (paired) trimmed (paired) merged contig 36607 mapping	0.666281	0.981242	0.754083	0.465389	1.00536	0.754083	0.245825	0.496331	0.529832	0.668218	0.411365	0.219595
Dhingra_Pear_16_GATCAG_L001_R1_001 (paired) trimmed (paired) merged contig 24739 mapping	0.66643	0.420626	0.538752	0.299246	1.07742	0.538752	0.42151	0.531903	0.227122	0.190962	0.0881695	0.0941332
Dhingra_Pear_16_GATCAG_L001_R1_001 (paired) trimmed (paired) merged contig 57707 mapping	0.666543	0.883464	1.22587	0.261884	0.754318	1.22587	0.645545	0.279296	0.695678	0.501361	0.540129	0.494282
Dhingra_Pear_16_GATCAG_L001_R1_001 (paired) trimmed (paired) merged contig 33267 mapping	0.666543	1.03071	1.69735	1.22213	1.32006	1.69735	0.368883	1.11718	0.596295	0.501361	0.462968	0.164761
Dhingra_Pear_16_GATCAG_L001_R1_001 (paired) trimmed (paired) merged contig 91596 mapping	0.666543	1.76693	0.565784	0.174589	0.18858	0.565784	0.553324	0.558592	0	0.33424	0.308645	0.494282
Dhingra_Pear_16_GATCAG_L001_R1_001 (paired) trimmed (paired) merged contig 35643 mapping	0.6667	1.06041	1.96185	0.279409	0.754496	1.96185	1.1807	1.04295	0.954297	0.133728	0	0.791038
Dhingra_Pear_16_GATCAG_L001_R1_001 (paired) trimmed (paired) merged contig 58685 mapping	0.667329	0	0	0	0	0	0	0	0	0	0	0
Dhingra_Pear_16_GATCAG_L001_R1_001 (paired) trimmed (paired) merged contig 63668 mapping	0.667329	0	0	0	0	0	0	0	0	0	0	0
Dhingra_Pear_16_GATCAG_L001_R1_001 (paired) trimmed (paired) merged contig 67803 mapping	0.667329	0	0	0	0	0	0	0	0	0	0	0
Dhingra_Pear_16_GATCAG_L001_R1_001 (paired) trimmed (paired) merged contig 71095 mapping	0.667329	0	0	0	0	0	0	0	0	0	0	0
Dhingra_Pear_16_GATCAG_L001_R1_001 (paired) trimmed (paired) merged contig 91516 mapping	0.667329	0	0	0	0	0	0	0	0	0	0	0
Dhingra_Pear_16_GATCAG_L001_R1_001 (paired) trimmed (paired) merged contig 93708 mapping	0.667329	0	0	0	0	0	0	0	0	0	0	0
Dhingra_Pear_16_GATCAG_L001_R1_001 (paired) trimmed (paired) merged contig 98266 mapping	0.667329	0	0	0	0	0	0	0	0	0	0	0
Dhingra_Pear_16_GATCAG_L001_R1_001 (paired) trimmed (paired) merged contig 100493 mapping	0.667329	0	0	0	0	0	0	0	0	0	0	0
Dhingra_Pear_16_GATCAG_L001_R1_001 (paired) trimmed (paired) merged contig 111696 mapping	0.667329	0	0	0	0	0	0	0	0	0	0	0
Dhingra_Pear_16_GATCAG_L001_R1_001 (paired) trimmed (paired) merged contig 117298 mapping	0.667329	0	0	0	0	0	0	0	0	0	0	0
Dhingra_Pear_16_GATCAG_L001_R1_001 (paired) trimmed (paired) merged contig 119605 mapping	0.667329	0	0	0	0	0	0	0	0	0	0	0
Dhingra_Pear_16_GATCAG_L001_R1_001 (paired) trimmed (paired) merged contig 125755 mapping	0.667329	0	0	0	0	0	0	0	0	0	0	0
Dhingra_Pear_16_GATCAG_L001_R1_001 (paired) trimmed (paired) merged contig 129258 mapping	0.667329	0	0	0	0	0	0	0	0	0	0	0
Dhingra_Pear_16_GATCAG_L001_R1_001 (paired) trimmed (paired) merged contig 138633 mapping	0.667329	0	0	0	0	0	0	0	0	0	0	0
Dhingra_Pear_16_GATCAG_L001_R1_001 (paired) trimmed (paired) merged contig 130361 mapping	0.667329	0	0	0	0	0	0	0	0	0	0	0.65982
Dhingra_Pear_16_GATCAG_L001_R1_001 (paired) trimmed (paired) merged contig 81379 mapping	0.667329	0	0	0	0	0	0	0	0	0.669269	0	0
Dhingra_Pear_16_GATCAG_L001_R1_001 (paired) trimmed (paired) merged contig 57195 mapping	0.667329	0	0	0	0	0	0	0	0	1.33854	0.618018	0.65982
Dhingra_Pear_16_GATCAG_L001_R1_001 (paired) trimmed (paired) merged contig 100613 mapping	0.667329	0	0	0	0	0	0	0	0.795998	0	0	0.65982
Dhingra_Pear_16_GATCAG_L001_R1_001 (paired) trimmed (paired) merged contig 95096 mapping	0.667329	0	0	0	0	0	0.738636	0	0	0	0	0
Dhingra_Pear_16_GATCAG_L001_R1_001 (paired) trimmed (paired) merged contig 68937 mapping	0.667329	0	0	0	0.377604	0	0	0	0	0	0	0
Dhingra_Pear_16_GATCAG_L001_R1_001 (paired) trimmed (paired) merged contig 134833 mapping	0.667329	0	0	0	0.755208	0	0	0	0	0	0	0
Dhingra_Pear_16_GATCAG_L001_R1_001 (paired) trimmed (paired) merged contig 93986 mapping	0.667329	0	0	0	0.755208	0	0.738636	1.49133	1.592	0	0.618018	1.97946
Dhingra_Pear_16_GATCAG_L001_R1_001 (paired) trimmed (paired) merged contig 42618 mapping	0.667329	0	0	0	0.755208	0	1.47727	0.745667	0.795998	0.669269	0.618018	0.65982
Dhingra_Pear_16_GATCAG_L001_R1_001 (paired) trimmed (paired) merged contig 47843 mapping	0.667329	0	0	0	1.51042	0	0	0	0.795998	2.67708	0	3.2991
Dhingra_Pear_16_GATCAG_L001_R1_001 (paired) trimmed (paired) merged contig 120392 mapping	0.667329	0	0	0.34959	0	0	0.369318	1.1185	0	0	0	0
Dhingra_Pear_16_GATCAG_L001_R1_001 (paired) trimmed (paired) merged contig 59973 mapping	0.667329	0	0	0.699181	0	0	0	0	0	0	0	0
Dhingra_Pear_16_GATCAG_L001_R1_001 (paired) trimmed (paired) merged contig 102483 mapping	0.667329	0	0	0.699181	0	0	0	0	0	0	0	0
Dhingra_Pear_16_GATCAG_L001_R1_001 (paired) trimmed (paired) merged contig 117141 mapping	0.667329	0	0	0.699181	0	0	0	0	0	0	0	0
Dhingra_Pear_16_GATCAG_L001_R1_001 (paired) trimmed (paired) merged contig 140994 mapping	0.667329	0	0	0.699181	0.755208	0	0	0.745667	0	0	0	0
Dhingra_Pear_16_GATCAG_L001_R1_001 (paired) trimmed (paired) merged contig 47454 mapping	0.667329	0	0	0.699181	0.755208	0	0.738636	0.745667	1.592	0.669269	0.618018	0
Dhingra_Pear_16_GATCAG_L001_R1_001 (paired) trimmed (paired) merged contig 66417 mapping	0.667329	0	0	1.39836	0	0	0	0	0	0	0.618018	0.65982
Dhingra_Pear_16_GATCAG_L001_R1_001 (paired) trimmed (paired) merged contig 30529 mapping	0.667329	0	0	1.39836	0	0	0.738636	1.49133	0	0	0	0.65982
Dhingra_Pear_16_GATCAG_L001_R1_001 (paired) trimmed (paired) merged contig 25313 mapping	0.667329	0	0	1.39836	0.755208	0	0	0	0	0	0	0
Dhingra_Pear_16_GATCAG_L001_R1_001 (paired) trimmed (paired) merged contig 80247 mapping	0.667329	0	0.377634	0	0	0.377634	0.369318	0	1.194	0	0	0.32991
Dhingra_Pear_16_GATCAG_L001_R1_001 (paired) trimmed (paired) merged contig 113009 mapping	0.667329	0	0.377634	0	0.377604	0.377634	0	0	0	0	0	0
Dhingra_Pear_16_GATCAG_L001_R1_001 (paired) trimmed (paired) merged contig 60300 mapping	0.667329	0	0.755269	0	0	0.755269	0	0	0	0	0	0
Dhingra_Pear_16_GATCAG_L001_R1_001 (paired) trimmed (paired) merged contig 115526 mapping	0.667329	0	0.755269	0	0	0.755269	0	0	0	0	0	0
Dhingra_Pear_16_GATCAG_L001_R1_001 (paired) trimmed (paired) merged contig 129606 mapping	0.667329	0	0.755269	0	0	0.755269	0	0	0	0	0	0
Dhingra_Pear_16_GATCAG_L001_R1_001 (paired) trimmed (paired) merged contig 119216 mapping	0.667329	0	0.755269	0	0.755208	0.755269	0	0	0	0	0	0
Dhingra_Pear_16_GATCAG_L001_R1_001 (paired) trimmed (paired) merged contig 98239 mapping	0.667329	0	0.755269	0	0.755208	0.755269	0	0	0	0	0.618018	0
Dhingra_Pear_16_GATCAG_L001_R1_001 (paired) trimmed (paired) merged contig 85280 mapping	0.667329	0	0.755269	0	0.755208	0.755269	0	0	0	0.669269	1.23604	1.97946
Dhingra_Pear_16_GATCAG_L001_R1_001 (paired) trimmed (paired) merged contig 92392 mapping	0.667329	0	0.755269	0	0.755208	0.755269	1.47727	0	0	1.33854	1.85405	1.97946
Dhingra_Pear_16_GATCAG_L001_R1_001 (paired) trimmed (paired) merged contig 101785 mapping	0.667329	0	0.755269	0.699181	0	0.755269	0.369318	0.372834	0	0	0	0
Dhingra_Pear_16_GATCAG_L001_R1_001 (paired) trimmed (paired) merged contig 67371 mapping	0.667329	0	0.755269	1.39836	0.755208	0.755269	0.738636	0.745667	2.38799	2.00781	1.23604	1.31964
Dhingra_Pear_16_GATCAG_L001_R1_001 (paired) trimmed (paired) merged contig 73132 mapping	0.667329	0	1.51054	0	0	1.51054	0	0	0	0	0	0
Dhingra_Pear_16_GATCAG_L001_R1_001 (paired) trimmed (paired) merged contig 54725 mapping	0.667329	0	1.51054	0	0	1.51054	0	0.745667	0	0	0.618018	0.65982
Dhingra_Pear_16_GATCAG_L001_R1_001 (paired) trimmed (paired) merged contig 24794 mapping	0.667329	0	1.51054	1.39836	0.755208	1.51054	0.738636	0.745667	0.795998	0	0	1.97946
Dhingra_Pear_16_GATCAG_L001_R1_001 (paired) trimmed (paired) merged contig 3433 mapping	0.667329	0	1.51054	1.39836	0.755208	1.51054	2.21591	1.49133	3.97999	1.33854	0	2.63928
Dhingra_Pear_16_GATCAG_L001_R1_001 (paired) trimmed (paired) merged contig 55065 mapping	0.667329	0	2.26581	1.39836	1.51042	2.26581	0	0	0.795998	0	0	0
Dhingra_Pear_16_GATCAG_L001_R1_001 (paired) trimmed (paired) merged contig 97268 mapping	0.667329	0.196557	1.00702	0.466121	0.251736	1.00702	0.492424	0	0	0	0	0
Dhingra_Pear_16_GATCAG_L001_R1_001 (paired) trimmed (paired) merged contig 12904 mapping	0.667329	0.294835	0.755269	1.04877	0.377604	0.755269	0.738636	0.372834	0	0.334635	0	0.32991
Dhingra_Pear_16_GATCAG_L001_R1_001 (paired) trimmed (paired) merged contig 13576 mapping	0.667329	0.589671	0	0	0	0	0	0	0	0	0	0
Dhingra_Pear_16_GATCAG_L001_R1_001 (paired) trimmed (paired) merged contig 83256 mapping	0.667329	0.589671	0	0	0	0	0	0	0	0	0	0
Dhingra_Pear_16_GATCAG_L001_R1_001 (paired) trimmed (paired) merged contig 132336 mapping	0.667329	0.589671	0	0	0	0	0	0	0	0	0	0
Dhingra_Pear_16_GATCAG_L001_R1_001 (paired) trimmed (paired) merged contig 99989 mapping	0.667329	0.589671	0	0	0	0	0.369318	0.745667	1.194	0	0	0.65982
Dhingra_Pear_16_GATCAG_L001_R1_001 (paired) trimmed (paired) merged contig 79045 mapping	0.667329	0.589671	0	0	0.377604	0	0.738636	0	0.795998	0	0	0
Dhingra_Pear_16_GATCAG_L001_R1_001 (paired) trimmed (paired) merged contig 31055 mapping	0.667329	0.589671	0	0	0.755208	0	0	0.745667	0	0.669269	1.23604	0
Dhingra_Pear_16_GATCAG_L001_R1_001 (paired) trimmed (paired) merged contig 85141 mapping	0.667329	0.589671	0	0	1.51042	0	0	0	1.592	1.33854	1.23604	0.65982
Dhingra_Pear_16_GATCAG_L001_R1_001 (paired) trimmed (paired) merged contig 107710 mapping	0.667329	0.589671	0	0	1.51042	0	0	0.372834	0.397999	0	0	0
Dhingra_Pear_16_GATCAG_L001_R1_001 (paired) trimmed (paired) merged contig 135793 mapping	0.667329	0.589671	0	0	1.51042	0	1.47727	0	0	0.669269	0.618018	0
Dhingra_Pear_16_GATCAG_L001_R1_001 (paired) trimmed (paired) merged contig 24040 mapping	0.667329	0.589671	0	2.09754	0	0	0	0.745667	0	0	0	0.65982
Dhingra_Pear_16_GATCAG_L001_R1_001 (paired) trimmed (paired) merged contig 47450 mapping	0.667329	0.589671	0.755269	0	0	0.755269	0	0	0	0	0	0
Dhingra_Pear_16_GATCAG_L001_R1_001 (paired) trimmed (paired) merged contig 127939 mapping	0.667329	0.589671	0.755269	0	0	0.755269	0	0	0	0.669269	0.618018	0.65982
Dhingra_Pear_16_GATCAG_L001_R1_001 (paired) trimmed (paired) merged contig 87637 mapping	0.667329	0.589671	0.755269	0	0.755208	0.755269	0	1.49133	2.38799	0	0.618018	1.97946
Dhingra_Pear_16_GATCAG_L001_R1_001 (paired) trimmed (paired) merged contig 55592 mapping	0.667329	0.589671	0.755269	0	0.755208	0.755269	0.738636	0.745667	0	0	1.23604	0
Dhingra_Pear_16_GATCAG_L001_R1_001 (paired) trimmed (paired) merged contig 101025 mapping	0.667329	0.589671	0.755269	0	2.26562	0.755269	0	0	0	0	0	0.65982
Dhingra_Pear_16_GATCAG_L001_R1_001 (paired) trimmed (paired) merged contig 86820 mapping	0.667329	0.589671	0.755269	0.699181	0	0.755269	0	0.745667	0	0	0	0
Dhingra_Pear_16_GATCAG_L001_R1_001 (paired) trimmed (paired) merged contig 100705 mapping	0.667329	0.589671	0.755269	0.699181	0.755208	0.755269	0	1.49133	0.795998	1.33854	0	0.65982
Dhingra_Pear_16_GATCAG_L001_R1_001 (paired) trimmed (paired) merged contig 48282 mapping	0.667329	0.589671	0.755269	2.09754	0	0.755269	0	0	0	0	0	0
Dhingra_Pear_16_GATCAG_L001_R1_001 (paired) trimmed (paired) merged contig 66841 mapping	0.667329	0.589671	1.00702	0.932241	1.00694	1.00702	0.738636	1.49133	1.32666	1.11545	0.618018	0.21994
Dhingra_Pear_16_GATCAG_L001_R1_001 (paired) trimmed (paired) merged contig 92071 mapping	0.667329	0.589671	1.1329	0.34959	0.377604	1.1329	0.738636	0.372834	0.397999	0	0.927027	1.31964
Dhingra_Pear_16_GATCAG_L001_R1_001 (paired) trimmed (paired) merged contig 87533 mapping	0.667329	0.589671	1.51054	0	0.755208	1.51054	0.738636	1.49133	0	0	0	0
Dhingra_Pear_16_GATCAG_L001_R1_001 (paired) trimmed (paired) merged contig 114189 mapping	0.667329	0.589671	1.51054	0	1.51042	1.51054	1.47727	0.745667	0	0	0	0
Dhingra_Pear_16_GATCAG_L001_R1_001 (paired) trimmed (paired) merged contig 74810 mapping	0.667329	0.589671	1.51054	0.699181	1.51042	1.51054	21.4204	11.9307	12.736	30.7864	123.604	110.19
Dhingra_Pear_16_GATCAG_L001_R1_001 (paired) trimmed (paired) merged contig 50227 mapping	0.667329	0.589671	2.26581	0.699181	0	2.26581	0	2.237	3.18399	0.669269	0.618018	0
Dhingra_Pear_16_GATCAG_L001_R1_001 (paired) trimmed (paired) merged contig 71855 mapping	0.667329	0.589671	2.26581	0.699181	0.755208	2.26581	0.738636	1.49133	0.795998	1.33854	0.618018	0.65982
Dhingra_Pear_16_GATCAG_L001_R1_001 (paired) trimmed (paired) merged contig 24499 mapping	0.667329	0.589671	2.26581	1.74795	1.88802	2.26581	0	0	0	0	0	0.32991
Dhingra_Pear_16_GATCAG_L001_R1_001 (paired) trimmed (paired) merged contig 17073 mapping	0.667329	0.884506	0.377634	0.34959	0	0.377634	0.369318	0.372834	0.397999	0.334635	0	0.65982
Dhingra_Pear_16_GATCAG_L001_R1_001 (paired) trimmed (paired) merged contig 92669 mapping	0.667329	0.884506	0.377634	1.04877	1.13281	0.377634	0	0.372834	0.397999	0	0.309009	0
Dhingra_Pear_16_GATCAG_L001_R1_001 (paired) trimmed (paired) merged contig 57945 mapping	0.667329	0.884506	0.377634	1.74795	0.755208	0.377634	0	1.49133	0	0.334635	0	0
Dhingra_Pear_16_GATCAG_L001_R1_001 (paired) trimmed (paired) merged contig 91156 mapping	0.667329	0.884506	1.1329	0	1.51042	1.1329	0	0.745667	0	0.334635	0.927027	0
Dhingra_Pear_16_GATCAG_L001_R1_001 (paired) trimmed (paired) merged contig 94969 mapping	0.667329	1.17934	0	0	0	0	0.738636	0	0	0	0	0.65982
Dhingra_Pear_16_GATCAG_L001_R1_001 (paired) trimmed (paired) merged contig 77423 mapping	0.667329	1.17934	0	0	0	0	0.738636	0	0	0.669269	0	0
Dhingra_Pear_16_GATCAG_L001_R1_001 (paired) trimmed (paired) merged contig 104034 mapping	0.667329	1.17934	0	2.09754	0	0	0.738636	1.49133	0	0	0	0.65982
Dhingra_Pear_16_GATCAG_L001_R1_001 (paired) trimmed (paired) merged contig 83333 mapping	0.667329	1.17934	0	2.09754	0	0	1.47727	0.745667	0	0	0	0
Dhingra_Pear_16_GATCAG_L001_R1_001 (paired) trimmed (paired) merged contig 47364 mapping	0.667329	1.17934	0.503512	0.466121	1.00694	0.503512	0.492424	0.745667	1.06133	0.892359	0.206006	0.65982
Dhingra_Pear_16_GATCAG_L001_R1_001 (paired) trimmed (paired) merged contig 80798 mapping	0.667329	1.17934	0.755269	0	0	0.755269	0.738636	2.98267	0	0.669269	0	0.65982
Dhingra_Pear_16_GATCAG_L001_R1_001 (paired) trimmed (paired) merged contig 86622 mapping	0.667329	1.17934	0.755269	0	0.755208	0.755269	0	0	0	0	0	0
Dhingra_Pear_16_GATCAG_L001_R1_001 (paired) trimmed (paired) merged contig 103522 mapping	0.667329	1.17934	0.755269	0	0.755208	0.755269	0	0.745667	0.795998	0	0.618018	0
Dhingra_Pear_16_GATCAG_L001_R1_001 (paired) trimmed (paired) merged contig 71189 mapping	0.667329	1.17934	0.755269	0.699181	0.755208	0.755269	2.21591	1.49133	0	0	0	0.65982
Dhingra_Pear_16_GATCAG_L001_R1_001 (paired) trimmed (paired) merged contig 19091 mapping	0.667329	1.17934	0.755269	0.699181	0.755208	0.755269	2.95454	2.237	0.795998	2.00781	0	2.63928
Dhingra_Pear_16_GATCAG_L001_R1_001 (paired) trimmed (paired) merged contig 72828 mapping	0.667329	1.17934	0.755269	1.39836	0.755208	0.755269	0.738636	0.745667	0.795998	0	1.23604	0
Dhingra_Pear_16_GATCAG_L001_R1_001 (paired) trimmed (paired) merged contig 93413 mapping	0.667329	1.17934	0.755269	2.09754	0	0.755269	0	0.745667	0	0	1.23604	0
Dhingra_Pear_16_GATCAG_L001_R1_001 (paired) trimmed (paired) merged contig 73131 mapping	0.667329	1.17934	1.51054	0	0	1.51054	0	0	0	0	0	0
Dhingra_Pear_16_GATCAG_L001_R1_001 (paired) trimmed (paired) merged contig 77095 mapping	0.667329	1.17934	1.51054	0	0	1.51054	0	0.745667	0	0.669269	0.618018	0.65982
Dhingra_Pear_16_GATCAG_L001_R1_001 (paired) trimmed (paired) merged contig 97286 mapping	0.667329	1.17934	2.26581	0	0	2.26581	0	0	0	0	0	0
Dhingra_Pear_16_GATCAG_L001_R1_001 (paired) trimmed (paired) merged contig 89809 mapping	0.667329	1.17934	2.26581	0	0.755208	2.26581	0.738636	0.745667	0.795998	0.669269	0	0.65982
Dhingra_Pear_16_GATCAG_L001_R1_001 (paired) trimmed (paired) merged contig 92698 mapping	0.667329	1.17934	2.26581	0.699181	0	2.26581	0	0	0.795998	0	0	0.65982
Dhingra_Pear_16_GATCAG_L001_R1_001 (paired) trimmed (paired) merged contig 105712 mapping	0.667329	1.17934	2.26581	0.699181	0	2.26581	0.738636	0.745667	0	0	0	0.65982
Dhingra_Pear_16_GATCAG_L001_R1_001 (paired) trimmed (paired) merged contig 3832 mapping	0.667329	1.17934	2.26581	1.04877	0.377604	2.26581	1.10795	1.1185	1.592	2.00781	0.309009	2.30937
Dhingra_Pear_16_GATCAG_L001_R1_001 (paired) trimmed (paired) merged contig 67193 mapping	0.667329	1.17934	3.02107	1.39836	1.51042	3.02107	0.738636	2.237	2.38799	1.33854	0.618018	0.65982
Dhingra_Pear_16_GATCAG_L001_R1_001 (paired) trimmed (paired) merged contig 40540 mapping	0.667329	1.17934	3.77634	0.699181	2.26562	3.77634	0.738636	0	0	0	0	0
Dhingra_Pear_16_GATCAG_L001_R1_001 (paired) trimmed (paired) merged contig 59277 mapping	0.667329	1.47418	0.755269	1.39836	1.13281	0.755269	1.10795	0.559251	0.397999	1.33854	0.309009	0.65982
Dhingra_Pear_16_GATCAG_L001_R1_001 (paired) trimmed (paired) merged contig 76228 mapping	0.667329	1.47418	1.1329	0	1.13281	1.1329	0.369318	1.1185	0.397999	0.334635	0	0.32991
Dhingra_Pear_16_GATCAG_L001_R1_001 (paired) trimmed (paired) merged contig 19495 mapping	0.667329	1.47418	1.1329	0.699181	1.13281	1.1329	0.369318	0.745667	2.78599	2.00781	1.23604	2.63928
Dhingra_Pear_16_GATCAG_L001_R1_001 (paired) trimmed (paired) merged contig 51713 mapping	0.667329	1.47418	1.32172	0.34959	0.377604	1.32172	2.03125	0.559251	1.194	0	0.309009	0.494865
Dhingra_Pear_16_GATCAG_L001_R1_001 (paired) trimmed (paired) merged contig 67326 mapping	0.667329	1.47418	2.26581	0.34959	0.377604	2.26581	1.10795	0	1.592	0	0	0.65982
Dhingra_Pear_16_GATCAG_L001_R1_001 (paired) trimmed (paired) merged contig 90527 mapping	0.667329	1.57246	0.503512	1.86448	1.76215	0.503512	1.47727	0.745667	0.530665	0	1.03003	0.21994
Dhingra_Pear_16_GATCAG_L001_R1_001 (paired) trimmed (paired) merged contig 104262 mapping	0.667329	1.76901	0	0	1.51042	0	0	0	0	0	0	0
Dhingra_Pear_16_GATCAG_L001_R1_001 (paired) trimmed (paired) merged contig 40848 mapping	0.667329	1.76901	1.51054	0	0	1.51054	0	0	1.592	0	0	1.31964
Dhingra_Pear_16_GATCAG_L001_R1_001 (paired) trimmed (paired) merged contig 47290 mapping	0.667329	1.76901	1.51054	0.699181	0	1.51054	2.95454	0.745667	0	1.33854	2.47207	0.65982
Dhingra_Pear_16_GATCAG_L001_R1_001 (paired) trimmed (paired) merged contig 60608 mapping	0.667329	1.76901	1.51054	0.699181	0.755208	1.51054	1.10795	0	0.795998	0.669269	0.618018	0.989731
Dhingra_Pear_16_GATCAG_L001_R1_001 (paired) trimmed (paired) merged contig 44408 mapping	0.667329	1.76901	1.51054	0.699181	0.755208	1.51054	1.47727	1.49133	1.592	0.669269	1.23604	1.97946
Dhingra_Pear_16_GATCAG_L001_R1_001 (paired) trimmed (paired) merged contig 45183 mapping	0.667329	2.35868	1.51054	0.699181	0	1.51054	0	0	0	0	0	0
Dhingra_Pear_16_GATCAG_L001_R1_001 (paired) trimmed (paired) merged contig 14477 mapping	0.667329	2.35868	3.77634	3.4959	0.755208	3.77634	2.95454	2.237	4.77599	0	0.618018	0
Dhingra_Pear_16_GATCAG_L001_R1_001 (paired) trimmed (paired) merged contig 130553 mapping	0.667329	2.35868	7.55269	1.39836	0	7.55269	5.90909	2.98267	7.16398	0.669269	2.47207	1.97946
Dhingra_Pear_16_GATCAG_L001_R1_001 (paired) trimmed (paired) merged contig 39543 mapping	0.667329	2.94835	1.51054	2.09754	3.02083	1.51054	8.86363	2.98267	4.77599	2.00781	1.23604	0.65982
Dhingra_Pear_16_GATCAG_L001_R1_001 (paired) trimmed (paired) merged contig 114215 mapping	0.667329	2.94835	2.26581	2.79672	0.755208	2.26581	2.21591	0.745667	0.795998	0	1.23604	1.31964
Dhingra_Pear_16_GATCAG_L001_R1_001 (paired) trimmed (paired) merged contig 30710 mapping	0.667329	2.94835	2.26581	5.59345	9.06249	2.26581	25.8523	29.8267	24.6759	10.7083	4.32613	7.91785
Dhingra_Pear_16_GATCAG_L001_R1_001 (paired) trimmed (paired) merged contig 92364 mapping	0.667329	2.94835	4.53161	2.09754	0.755208	4.53161	0	0	0.795998	0	0	0
Dhingra_Pear_16_GATCAG_L001_R1_001 (paired) trimmed (paired) merged contig 71126 mapping	0.667854	0.68849	0.88184	0.116622	0.377901	0.88184	0.369609	0.248751	0.265541	0.223265	0.103084	0.550283
Dhingra_Pear_16_GATCAG_L001_R1_001 (paired) trimmed (paired) merged contig 85069 mapping	0.667959	0.708273	0.755982	0	0.151184	0.755982	0	0	0	0	0	0
Dhingra_Pear_16_GATCAG_L001_R1_001 (paired) trimmed (paired) merged contig 66236 mapping	0.668117	0.147592	0	0.175002	0.37805	0	0.369754	0.186637	0.199234	0	0	0.825749
Dhingra_Pear_16_GATCAG_L001_R1_001 (paired) trimmed (paired) merged contig 46272 mapping	0.668117	0.147592	0.56712	1.40001	0.189025	0.56712	0.184877	0.373274	0.398469	0.167515	0	0
Dhingra_Pear_16_GATCAG_L001_R1_001 (paired) trimmed (paired) merged contig 81649 mapping	0.668117	0.295183	1.13424	0.700006	0.945124	1.13424	0.369754	0.746548	0.796937	0.33503	0	0.16515
Dhingra_Pear_16_GATCAG_L001_R1_001 (paired) trimmed (paired) merged contig 53726 mapping	0.66838	0.590599	0.252153	0	0.252132	0.252153	0.2466	0.746842	0.531501	0.893764	0.618991	0.440573
Dhingra_Pear_16_GATCAG_L001_R1_001 (paired) trimmed (paired) merged contig 80715 mapping	0.66838	0.787466	1.26076	0.700282	0.504265	1.26076	0.2466	0.248947	1.063	0	0	0
Dhingra_Pear_16_GATCAG_L001_R1_001 (paired) trimmed (paired) merged contig 80062 mapping	0.66838	0.984332	0.756458	0.466855	0.756397	0.756458	1.233	1.49368	1.32875	0.670323	0.412661	0.440573
Dhingra_Pear_16_GATCAG_L001_R1_001 (paired) trimmed (paired) merged contig 55678 mapping	0.66838	1.37807	2.26937	0.233427	1.51279	2.26937	0.2466	0.497894	0	0.446882	0.20633	0
Dhingra_Pear_16_GATCAG_L001_R1_001 (paired) trimmed (paired) merged contig 39744 mapping	0.66838	1.7718	2.01722	1.40056	0.504265	2.01722	2.7126	1.99158	1.86025	0.893764	1.23798	1.54201
Dhingra_Pear_16_GATCAG_L001_R1_001 (paired) trimmed (paired) merged contig 56432 mapping	0.66859	0.649864	0.605357	0.630452	1.51327	0.605357	0.666029	0.522954	0.638002	0.938748	0.557268	0.396641
Dhingra_Pear_16_GATCAG_L001_R1_001 (paired) trimmed (paired) merged contig 44437 mapping	0.66868	0.759684	0.432456	1.70145	1.29726	0.432456	0.845865	1.70784	0.455777	0.670625	1.68088	1.13341
Dhingra_Pear_16_GATCAG_L001_R1_001 (paired) trimmed (paired) merged contig 102385 mapping	0.668906	0	0	0	0	0	0	0	0	0	0	0
Dhingra_Pear_16_GATCAG_L001_R1_001 (paired) trimmed (paired) merged contig 76305 mapping	0.668906	0	0	0	0	0	0	0.373715	0	0	0	0
Dhingra_Pear_16_GATCAG_L001_R1_001 (paired) trimmed (paired) merged contig 74339 mapping	0.668906	0	0	0.350417	0	0	1.11057	0.74743	1.19682	2.68341	1.85844	0.99207
Dhingra_Pear_16_GATCAG_L001_R1_001 (paired) trimmed (paired) merged contig 128508 mapping	0.668906	0	0	0.700834	0.378496	0	0	0	0	0	0	0
Dhingra_Pear_16_GATCAG_L001_R1_001 (paired) trimmed (paired) merged contig 67057 mapping	0.668906	0	0.378527	0.700834	1.51399	0.378527	0	0	0.39894	0.670851	0.30974	0.33069
Dhingra_Pear_16_GATCAG_L001_R1_001 (paired) trimmed (paired) merged contig 65102 mapping	0.668906	0	0.378527	1.05125	1.13549	0.378527	0.740382	0.373715	1.59576	2.01255	0	0
Dhingra_Pear_16_GATCAG_L001_R1_001 (paired) trimmed (paired) merged contig 110630 mapping	0.668906	0.295532	0	0	0.378496	0	0	0.373715	0.39894	0	0	0
Dhingra_Pear_16_GATCAG_L001_R1_001 (paired) trimmed (paired) merged contig 106182 mapping	0.668906	0.295532	0	0.350417	0	0	0.740382	0.74743	0	0	0.619479	0.33069
Dhingra_Pear_16_GATCAG_L001_R1_001 (paired) trimmed (paired) merged contig 43675 mapping	0.668906	0.295532	0	0.700834	0.378496	0	0	0	0	0	0	0.33069
Dhingra_Pear_16_GATCAG_L001_R1_001 (paired) trimmed (paired) merged contig 25968 mapping	0.668906	0.295532	0.378527	0.350417	1.13549	0.378527	0.740382	1.49486	0.39894	0.335426	0.30974	0
Dhingra_Pear_16_GATCAG_L001_R1_001 (paired) trimmed (paired) merged contig 39781 mapping	0.668906	0.295532	0.757054	0	0.756993	0.757054	0.370191	1.86858	0	0.335426	0	1.32276
Dhingra_Pear_16_GATCAG_L001_R1_001 (paired) trimmed (paired) merged contig 130197 mapping	0.668906	0.295532	0.757054	0.350417	0	0.757054	1.11057	1.12115	0.797879	1.3417	0.30974	0.66138
Dhingra_Pear_16_GATCAG_L001_R1_001 (paired) trimmed (paired) merged contig 104039 mapping	0.668906	0.443299	0.757054	0.525625	0.378496	0.757054	0.185096	1.308	0.39894	1.84484	0.774349	1.48811
Dhingra_Pear_16_GATCAG_L001_R1_001 (paired) trimmed (paired) merged contig 36476 mapping	0.668906	0.591065	0	0	0	0	0	0	0	0.670851	0	0.33069
Dhingra_Pear_16_GATCAG_L001_R1_001 (paired) trimmed (paired) merged contig 97501 mapping	0.668906	0.591065	0	0	0	0	0	0.373715	0.39894	0	0.619479	0
Dhingra_Pear_16_GATCAG_L001_R1_001 (paired) trimmed (paired) merged contig 92196 mapping	0.668906	0.591065	0	1.05125	0.378496	0	0.740382	0.74743	0.39894	0.335426	0	0
Dhingra_Pear_16_GATCAG_L001_R1_001 (paired) trimmed (paired) merged contig 105281 mapping	0.668906	0.591065	1.13558	0.350417	0	1.13558	0	0	0	0	0	0
Dhingra_Pear_16_GATCAG_L001_R1_001 (paired) trimmed (paired) merged contig 82781 mapping	0.668906	0.591065	1.51411	0	1.89248	1.51411	0	0.373715	0	0	0	0
Dhingra_Pear_16_GATCAG_L001_R1_001 (paired) trimmed (paired) merged contig 29348 mapping	0.668906	0.591065	1.51411	0.700834	0	1.51411	0.370191	0.373715	0	0	0	0.33069
Dhingra_Pear_16_GATCAG_L001_R1_001 (paired) trimmed (paired) merged contig 46191 mapping	0.668906	1.18213	0	0	0.756993	0	0.370191	0.373715	0.797879	0.335426	0.619479	0.33069
Dhingra_Pear_16_GATCAG_L001_R1_001 (paired) trimmed (paired) merged contig 70497 mapping	0.668906	1.18213	0.757054	0	0.756993	0.757054	0.370191	0.373715	1.19682	0.335426	0.30974	0
Dhingra_Pear_16_GATCAG_L001_R1_001 (paired) trimmed (paired) merged contig 25461 mapping	0.668906	1.18213	1.51411	1.40167	1.13549	1.51411	1.11057	1.86858	1.59576	1.67713	1.23896	1.65345
Dhingra_Pear_16_GATCAG_L001_R1_001 (paired) trimmed (paired) merged contig 83669 mapping	0.668906	1.47766	0.378527	0.350417	0.756993	0.378527	0.740382	0.373715	0.797879	0	0	0
Dhingra_Pear_16_GATCAG_L001_R1_001 (paired) trimmed (paired) merged contig 53842 mapping	0.669132	1.35146	0.865497	1.20184	0.540892	0.865497	0	0	0	0.191737	0.265581	0
Dhingra_Pear_16_GATCAG_L001_R1_001 (paired) trimmed (paired) merged contig 57311 mapping	0.669223	0.827882	1.66631	0.841398	0.757351	1.66631	0.592586	0.598227	0.798257	0.536935	0.867681	0.529355
Dhingra_Pear_16_GATCAG_L001_R1_001 (paired) trimmed (paired) merged contig 41707 mapping	0.669434	0	0	0.233795	0.50506	0	0	0.24934	0.26617	0.447587	0.413312	0.220634
Dhingra_Pear_16_GATCAG_L001_R1_001 (paired) trimmed (paired) merged contig 84428 mapping	0.669434	0.394354	0.757651	0.467591	0.75759	0.757651	0.246989	0.74802	0.532339	0	0.413312	0.220634
Dhingra_Pear_16_GATCAG_L001_R1_001 (paired) trimmed (paired) merged contig 103023 mapping	0.669434	0.591531	1.5153	0.467591	0.25253	1.5153	0.493977	0.74802	0.532339	0.223793	0.206656	0.220634
Dhingra_Pear_16_GATCAG_L001_R1_001 (paired) trimmed (paired) merged contig 59160 mapping	0.669434	0.985885	0	0.467591	0	0	0.740966	0	0.26617	0.223793	0	0
Dhingra_Pear_16_GATCAG_L001_R1_001 (paired) trimmed (paired) merged contig 22563 mapping	0.669434	1.08447	0.947064	0.935182	0.50506	0.947064	0.679219	0.74802	0.865051	0.223793	0.309984	0.386109
Dhingra_Pear_16_GATCAG_L001_R1_001 (paired) trimmed (paired) merged contig 81113 mapping	0.669434	1.18306	1.76785	0.467591	0.25253	1.76785	0.493977	0.49868	1.33085	1.11897	0.619968	1.54444
Dhingra_Pear_16_GATCAG_L001_R1_001 (paired) trimmed (paired) merged contig 57938 mapping	0.669698	0.887646	0.947438	0.0584719	0.378944	0.947438	0	0	0	0	0	0
Dhingra_Pear_16_GATCAG_L001_R1_001 (paired) trimmed (paired) merged contig 89246 mapping	0.669856	0.236762	0.303252	0.561463	0.151614	0.303252	1.48287	0.89819	0.799013	0.537443	0.372215	0.794784
Dhingra_Pear_16_GATCAG_L001_R1_001 (paired) trimmed (paired) merged contig 59923 mapping	0.669856	0.769476	0.758129	0.210549	0.454841	0.758129	0.519004	1.19759	0.799013	0.873345	0.186108	0.794784
Dhingra_Pear_16_GATCAG_L001_R1_001 (paired) trimmed (paired) merged contig 51496 mapping	0.670068	0.355255	0.707811	0.187214	0.101108	0.707811	0.197778	0.149746	0.266422	0.0448011	0.0413703	0
Dhingra_Pear_16_GATCAG_L001_R1_001 (paired) trimmed (paired) merged contig 36448 mapping	0.670491	0	0	0	0	0	0	0	0	0	0	0
Dhingra_Pear_16_GATCAG_L001_R1_001 (paired) trimmed (paired) merged contig 44404 mapping	0.670491	0	0	0	0	0	0	0	0	0	0	0
Dhingra_Pear_16_GATCAG_L001_R1_001 (paired) trimmed (paired) merged contig 50547 mapping	0.670491	0	0	0	0	0	0	0	0	0	0	0
Dhingra_Pear_16_GATCAG_L001_R1_001 (paired) trimmed (paired) merged contig 64495 mapping	0.670491	0	0	0	0	0	0	0	0	0	0	0
Dhingra_Pear_16_GATCAG_L001_R1_001 (paired) trimmed (paired) merged contig 72420 mapping	0.670491	0	0	0	0	0	0	0	0	0	0	0
Dhingra_Pear_16_GATCAG_L001_R1_001 (paired) trimmed (paired) merged contig 87759 mapping	0.670491	0	0	0	0	0	0	0	0	0	0	0
Dhingra_Pear_16_GATCAG_L001_R1_001 (paired) trimmed (paired) merged contig 89941 mapping	0.670491	0	0	0	0	0	0	0	0	0	0	0
Dhingra_Pear_16_GATCAG_L001_R1_001 (paired) trimmed (paired) merged contig 94985 mapping	0.670491	0	0	0	0	0	0	0	0	0	0	0
Dhingra_Pear_16_GATCAG_L001_R1_001 (paired) trimmed (paired) merged contig 101304 mapping	0.670491	0	0	0	0	0	0	0	0	0	0	0
Dhingra_Pear_16_GATCAG_L001_R1_001 (paired) trimmed (paired) merged contig 107049 mapping	0.670491	0	0	0	0	0	0	0	0	0	0	0
Dhingra_Pear_16_GATCAG_L001_R1_001 (paired) trimmed (paired) merged contig 113916 mapping	0.670491	0	0	0	0	0	0	0	0	0	0	0
Dhingra_Pear_16_GATCAG_L001_R1_001 (paired) trimmed (paired) merged contig 126937 mapping	0.670491	0	0	0	0	0	0	0	0	0	0	0
Dhingra_Pear_16_GATCAG_L001_R1_001 (paired) trimmed (paired) merged contig 128574 mapping	0.670491	0	0	0	0	0	0	0	0	0	0	0
Dhingra_Pear_16_GATCAG_L001_R1_001 (paired) trimmed (paired) merged contig 132210 mapping	0.670491	0	0	0	0	0	0	0	0	0	0	0
Dhingra_Pear_16_GATCAG_L001_R1_001 (paired) trimmed (paired) merged contig 81836 mapping	0.670491	0	0	0	0	0	0	0	0	0	0	0.662948
Dhingra_Pear_16_GATCAG_L001_R1_001 (paired) trimmed (paired) merged contig 39290 mapping	0.670491	0	0	0	0	0	0	0	0	0	0.620947	0
Dhingra_Pear_16_GATCAG_L001_R1_001 (paired) trimmed (paired) merged contig 59790 mapping	0.670491	0	0	0	0	0	0	0	0	0	0.620947	0
Dhingra_Pear_16_GATCAG_L001_R1_001 (paired) trimmed (paired) merged contig 122563 mapping	0.670491	0	0	0	0	0	0	0	0	0	0.620947	0.662948
Dhingra_Pear_16_GATCAG_L001_R1_001 (paired) trimmed (paired) merged contig 140933 mapping	0.670491	0	0	0	0	0	0	0	0	0.33622	0	0
Dhingra_Pear_16_GATCAG_L001_R1_001 (paired) trimmed (paired) merged contig 98775 mapping	0.670491	0	0	0	0	0	0	0	0.79977	0	0	0
Dhingra_Pear_16_GATCAG_L001_R1_001 (paired) trimmed (paired) merged contig 93080 mapping	0.670491	0	0	0	0	0	0	0	0.79977	0	0	0.662948
Dhingra_Pear_16_GATCAG_L001_R1_001 (paired) trimmed (paired) merged contig 106461 mapping	0.670491	0	0	0	0	0	0	0	0.79977	0	0	0.662948
Dhingra_Pear_16_GATCAG_L001_R1_001 (paired) trimmed (paired) merged contig 128773 mapping	0.670491	0	0	0	0	0	0	0	0.79977	0	0	0.662948
Dhingra_Pear_16_GATCAG_L001_R1_001 (paired) trimmed (paired) merged contig 61550 mapping	0.670491	0	0	0	0	0	0	0	0.79977	2.01732	1.86284	0
Dhingra_Pear_16_GATCAG_L001_R1_001 (paired) trimmed (paired) merged contig 108804 mapping	0.670491	0	0	0	0	0	0	0.749201	0.79977	0	0	0
Dhingra_Pear_16_GATCAG_L001_R1_001 (paired) trimmed (paired) merged contig 49641 mapping	0.670491	0	0	0	0	0	0	1.4984	0	2.01732	0.620947	0
Dhingra_Pear_16_GATCAG_L001_R1_001 (paired) trimmed (paired) merged contig 97529 mapping	0.670491	0	0	0	0	0	0.742137	0	0	0	0	0
Dhingra_Pear_16_GATCAG_L001_R1_001 (paired) trimmed (paired) merged contig 129722 mapping	0.670491	0	0	0	0	0	1.48427	0	0	0	0	0
Dhingra_Pear_16_GATCAG_L001_R1_001 (paired) trimmed (paired) merged contig 67374 mapping	0.670491	0	0	0	0.758787	0	0	0	0	0	0	0
Dhingra_Pear_16_GATCAG_L001_R1_001 (paired) trimmed (paired) merged contig 110555 mapping	0.670491	0	0	0	0.758787	0	0	0	0.79977	0	0	0
Dhingra_Pear_16_GATCAG_L001_R1_001 (paired) trimmed (paired) merged contig 76693 mapping	0.670491	0	0	0.234165	0.505858	0	0.247379	0.249734	0.26659	0.224147	0	0
Dhingra_Pear_16_GATCAG_L001_R1_001 (paired) trimmed (paired) merged contig 2370 mapping	0.670491	0	0	0.351247	0.758787	0	0	0	0.399885	0.33622	0	0
Dhingra_Pear_16_GATCAG_L001_R1_001 (paired) trimmed (paired) merged contig 105377 mapping	0.670491	0	0	0.702495	0	0	0	0	0	0	0	0
Dhingra_Pear_16_GATCAG_L001_R1_001 (paired) trimmed (paired) merged contig 13813 mapping	0.670491	0	0	0.702495	0.758787	0	1.48427	0.749201	0.79977	0.672441	0	0.662948
Dhingra_Pear_16_GATCAG_L001_R1_001 (paired) trimmed (paired) merged contig 113183 mapping	0.670491	0	0.379424	0.351247	0	0.379424	0.742137	0.374601	0	0	0.310474	0.994421
Dhingra_Pear_16_GATCAG_L001_R1_001 (paired) trimmed (paired) merged contig 79950 mapping	0.670491	0	0.379424	0.351247	0.758787	0.379424	0.371068	0	0	0.33622	0	0
Dhingra_Pear_16_GATCAG_L001_R1_001 (paired) trimmed (paired) merged contig 61361 mapping	0.670491	0	0.379424	0.702495	0.379393	0.379424	0	0.374601	0	0	0	0
Dhingra_Pear_16_GATCAG_L001_R1_001 (paired) trimmed (paired) merged contig 107098 mapping	0.670491	0	0.379424	1.05374	0.379393	0.379424	0	0.749201	0.79977	0.33622	0.310474	0
Dhingra_Pear_16_GATCAG_L001_R1_001 (paired) trimmed (paired) merged contig 104883 mapping	0.670491	0	0.758848	0	0	0.758848	0	0	0	0	0	0
Dhingra_Pear_16_GATCAG_L001_R1_001 (paired) trimmed (paired) merged contig 128532 mapping	0.670491	0	0.758848	0	0	0.758848	0	0	0	0	0	0
Dhingra_Pear_16_GATCAG_L001_R1_001 (paired) trimmed (paired) merged contig 27099 mapping	0.670491	0	0.758848	0	0	0.758848	0	0	0	0	0.620947	0
Dhingra_Pear_16_GATCAG_L001_R1_001 (paired) trimmed (paired) merged contig 43770 mapping	0.670491	0	0.758848	0	0	0.758848	0	0	0	0	0.620947	0
Dhingra_Pear_16_GATCAG_L001_R1_001 (paired) trimmed (paired) merged contig 74827 mapping	0.670491	0	0.758848	0	0	0.758848	0	0	0	0.672441	0	0.662948
Dhingra_Pear_16_GATCAG_L001_R1_001 (paired) trimmed (paired) merged contig 102718 mapping	0.670491	0	0.758848	0	0	0.758848	0	0.749201	0	0	0	0
Dhingra_Pear_16_GATCAG_L001_R1_001 (paired) trimmed (paired) merged contig 30182 mapping	0.670491	0	0.758848	0	0	0.758848	1.48427	0.749201	0	0	0	0
Dhingra_Pear_16_GATCAG_L001_R1_001 (paired) trimmed (paired) merged contig 103054 mapping	0.670491	0	0.758848	0.702495	0	0.758848	0	0	0	0	0	0
Dhingra_Pear_16_GATCAG_L001_R1_001 (paired) trimmed (paired) merged contig 83440 mapping	0.670491	0	0.758848	0.702495	0	0.758848	0.742137	0	0	0.672441	0.620947	0.662948
Dhingra_Pear_16_GATCAG_L001_R1_001 (paired) trimmed (paired) merged contig 39830 mapping	0.670491	0	0.758848	0.702495	2.27636	0.758848	0	2.2476	1.59954	0	0	0
Dhingra_Pear_16_GATCAG_L001_R1_001 (paired) trimmed (paired) merged contig 53960 mapping	0.670491	0	0.758848	1.40499	1.51757	0.758848	0.742137	0.749201	3.99885	1.34488	0	1.3259
Dhingra_Pear_16_GATCAG_L001_R1_001 (paired) trimmed (paired) merged contig 21033 mapping	0.670491	0	0.758848	1.40499	1.51757	0.758848	1.48427	0	0	0	0	0.662948
Dhingra_Pear_16_GATCAG_L001_R1_001 (paired) trimmed (paired) merged contig 81400 mapping	0.670491	0	1.5177	0	0	1.5177	0	0	0.79977	0	0.620947	0
Dhingra_Pear_16_GATCAG_L001_R1_001 (paired) trimmed (paired) merged contig 57225 mapping	0.670491	0	1.5177	0.702495	1.51757	1.5177	0	1.4984	0	0.672441	0	0
Dhingra_Pear_16_GATCAG_L001_R1_001 (paired) trimmed (paired) merged contig 120406 mapping	0.670491	0	2.27654	0	0.758787	2.27654	0.742137	2.2476	0	0.672441	0	0
Dhingra_Pear_16_GATCAG_L001_R1_001 (paired) trimmed (paired) merged contig 122142 mapping	0.670491	0.296233	0	0.351247	0.379393	0	0	0	0	0.33622	0	0
Dhingra_Pear_16_GATCAG_L001_R1_001 (paired) trimmed (paired) merged contig 50931 mapping	0.670491	0.296233	0.379424	0	0	0.379424	0.371068	0.374601	0	0	0	0
Dhingra_Pear_16_GATCAG_L001_R1_001 (paired) trimmed (paired) merged contig 67517 mapping	0.670491	0.296233	0.379424	0	0.758787	0.379424	0	0	0	1.6811	0	0
Dhingra_Pear_16_GATCAG_L001_R1_001 (paired) trimmed (paired) merged contig 80432 mapping	0.670491	0.296233	0.379424	0.702495	0.379393	0.379424	1.1132	0.749201	0.399885	0.672441	0.620947	1.3259
Dhingra_Pear_16_GATCAG_L001_R1_001 (paired) trimmed (paired) merged contig 53537 mapping	0.670491	0.296233	0.758848	0.351247	0.379393	0.758848	0.371068	0.374601	0.79977	0	0.310474	0.994421
Dhingra_Pear_16_GATCAG_L001_R1_001 (paired) trimmed (paired) merged contig 43370 mapping	0.670491	0.296233	1.13827	0.351247	0.379393	1.13827	0.742137	0.749201	0	0.672441	0.620947	0.331474
Dhingra_Pear_16_GATCAG_L001_R1_001 (paired) trimmed (paired) merged contig 58236 mapping	0.670491	0.394977	1.0118	0.46833	1.01172	1.0118	0.989516	0.749201	0.26659	1.34488	1.86284	1.3259
Dhingra_Pear_16_GATCAG_L001_R1_001 (paired) trimmed (paired) merged contig 70679 mapping	0.670491	0.444349	0.379424	0.175624	0.189697	0.379424	0	0.374601	0.199943	0.16811	0.310474	0.165737
Dhingra_Pear_16_GATCAG_L001_R1_001 (paired) trimmed (paired) merged contig 23419 mapping	0.670491	0.592465	0	0	0	0	0	0	0	0	0	0
Dhingra_Pear_16_GATCAG_L001_R1_001 (paired) trimmed (paired) merged contig 88392 mapping	0.670491	0.592465	0	0	0	0	0	0	0	0	0	0
Dhingra_Pear_16_GATCAG_L001_R1_001 (paired) trimmed (paired) merged contig 110517 mapping	0.670491	0.592465	0	0	0	0	0	0	0	0	0	0
Dhingra_Pear_16_GATCAG_L001_R1_001 (paired) trimmed (paired) merged contig 120303 mapping	0.670491	0.592465	0	0	0	0	0	0	0	0	0	0
Dhingra_Pear_16_GATCAG_L001_R1_001 (paired) trimmed (paired) merged contig 127565 mapping	0.670491	0.592465	0	0	0	0	0	0	0	0	0	0
Dhingra_Pear_16_GATCAG_L001_R1_001 (paired) trimmed (paired) merged contig 57978 mapping	0.670491	0.592465	0	0	0	0	0	0	0	0	0	0.662948
Dhingra_Pear_16_GATCAG_L001_R1_001 (paired) trimmed (paired) merged contig 52966 mapping	0.670491	0.592465	0	0	0	0	0	0	0	0	0.620947	0
Dhingra_Pear_16_GATCAG_L001_R1_001 (paired) trimmed (paired) merged contig 81659 mapping	0.670491	0.592465	0	0	0	0	1.48427	0	1.59954	0	0	0.662948
Dhingra_Pear_16_GATCAG_L001_R1_001 (paired) trimmed (paired) merged contig 81121 mapping	0.670491	0.592465	0	0	0.758787	0	0	0	0	0	0	0
Dhingra_Pear_16_GATCAG_L001_R1_001 (paired) trimmed (paired) merged contig 92895 mapping	0.670491	0.592465	0	0	0.758787	0	0	0	0	0.672441	0	0
Dhingra_Pear_16_GATCAG_L001_R1_001 (paired) trimmed (paired) merged contig 36174 mapping	0.670491	0.592465	0	0	0.758787	0	1.48427	0.749201	0.79977	0.672441	0	0
Dhingra_Pear_16_GATCAG_L001_R1_001 (paired) trimmed (paired) merged contig 47114 mapping	0.670491	0.592465	0	0	0.758787	0	2.96855	0.749201	2.39931	2.01732	1.24189	0.662948
Dhingra_Pear_16_GATCAG_L001_R1_001 (paired) trimmed (paired) merged contig 50777 mapping	0.670491	0.592465	0	0	1.51757	0	0	0	0	0.672441	0	0
Dhingra_Pear_16_GATCAG_L001_R1_001 (paired) trimmed (paired) merged contig 113199 mapping	0.670491	0.592465	0	0	1.51757	0	0.742137	0.749201	0	2.01732	1.24189	0
Dhingra_Pear_16_GATCAG_L001_R1_001 (paired) trimmed (paired) merged contig 48162 mapping	0.670491	0.592465	0	0	1.51757	0	1.48427	2.2476	0	0	0	0.662948
Dhingra_Pear_16_GATCAG_L001_R1_001 (paired) trimmed (paired) merged contig 111043 mapping	0.670491	0.592465	0	0.702495	0	0	0	0	0.79977	0	0	1.3259
Dhingra_Pear_16_GATCAG_L001_R1_001 (paired) trimmed (paired) merged contig 79242 mapping	0.670491	0.592465	0	0.702495	0	0	0.742137	0	0	0.672441	0	2.65179
Dhingra_Pear_16_GATCAG_L001_R1_001 (paired) trimmed (paired) merged contig 76802 mapping	0.670491	0.592465	0	0.702495	0	0	0.742137	1.4984	0	0	0	0.662948
Dhingra_Pear_16_GATCAG_L001_R1_001 (paired) trimmed (paired) merged contig 137330 mapping	0.670491	0.592465	0.379424	0	0	0.379424	1.48427	0.374601	0	0.33622	0.310474	0.994421
Dhingra_Pear_16_GATCAG_L001_R1_001 (paired) trimmed (paired) merged contig 131740 mapping	0.670491	0.592465	0.758848	0	0	0.758848	0	0	0.79977	0	0	0
Dhingra_Pear_16_GATCAG_L001_R1_001 (paired) trimmed (paired) merged contig 17633 mapping	0.670491	0.592465	0.758848	0	0	0.758848	0	0	0.79977	0.672441	0	1.3259
Dhingra_Pear_16_GATCAG_L001_R1_001 (paired) trimmed (paired) merged contig 26618 mapping	0.670491	0.592465	0.758848	1.40499	0	0.758848	4.45282	2.99681	2.39931	0.672441	0.620947	2.65179
Dhingra_Pear_16_GATCAG_L001_R1_001 (paired) trimmed (paired) merged contig 99358 mapping	0.670491	0.592465	1.13827	0	0.379393	1.13827	1.1132	1.1238	0	0	0.620947	0.331474
Dhingra_Pear_16_GATCAG_L001_R1_001 (paired) trimmed (paired) merged contig 66392 mapping	0.670491	0.592465	1.13827	0.351247	0	1.13827	0	0.374601	0	0.33622	0	0
Dhingra_Pear_16_GATCAG_L001_R1_001 (paired) trimmed (paired) merged contig 88234 mapping	0.670491	0.592465	1.26475	0.234165	0.505858	1.26475	0	0	0	0	0	0.220983
Dhingra_Pear_16_GATCAG_L001_R1_001 (paired) trimmed (paired) merged contig 61601 mapping	0.670491	0.592465	1.5177	1.05374	0.758787	1.5177	1.1132	0.374601	1.59954	0.33622	0	0.994421
Dhingra_Pear_16_GATCAG_L001_R1_001 (paired) trimmed (paired) merged contig 35691 mapping	0.670491	0.592465	4.55309	0	1.51757	4.55309	0.742137	0.749201	0	4.03465	0	1.98884
Dhingra_Pear_16_GATCAG_L001_R1_001 (paired) trimmed (paired) merged contig 114049 mapping	0.670491	0.888698	0.379424	0	0.379393	0.379424	0.371068	0.374601	0.79977	0	0.310474	0
Dhingra_Pear_16_GATCAG_L001_R1_001 (paired) trimmed (paired) merged contig 59617 mapping	0.670491	0.888698	1.13827	1.40499	1.13818	1.13827	0	0.374601	0	0.33622	0	0.994421
Dhingra_Pear_16_GATCAG_L001_R1_001 (paired) trimmed (paired) merged contig 83292 mapping	0.670491	0.888698	1.89712	0.351247	1.13818	1.89712	0.742137	0	0	0.33622	0	0.331474
Dhingra_Pear_16_GATCAG_L001_R1_001 (paired) trimmed (paired) merged contig 91543 mapping	0.670491	1.18493	0	0	0	0	0	0	0	0.672441	0	0
Dhingra_Pear_16_GATCAG_L001_R1_001 (paired) trimmed (paired) merged contig 91125 mapping	0.670491	1.18493	0	0	0	0	0.742137	0	0	0	0	0
Dhingra_Pear_16_GATCAG_L001_R1_001 (paired) trimmed (paired) merged contig 133368 mapping	0.670491	1.18493	0	0	0	0	0.742137	0	0	0.672441	0	0.662948
Dhingra_Pear_16_GATCAG_L001_R1_001 (paired) trimmed (paired) merged contig 31744 mapping	0.670491	1.18493	0	0	0.758787	0	0	0	0	0	0	0
Dhingra_Pear_16_GATCAG_L001_R1_001 (paired) trimmed (paired) merged contig 125375 mapping	0.670491	1.18493	0	0	1.51757	0	0	0	0	0	0	0
Dhingra_Pear_16_GATCAG_L001_R1_001 (paired) trimmed (paired) merged contig 123847 mapping	0.670491	1.18493	0	0.702495	0	0	0	0	0	0	0	0
Dhingra_Pear_16_GATCAG_L001_R1_001 (paired) trimmed (paired) merged contig 13497 mapping	0.670491	1.18493	0	0.702495	0.758787	0	0.742137	1.4984	1.59954	0	0.620947	0
Dhingra_Pear_16_GATCAG_L001_R1_001 (paired) trimmed (paired) merged contig 68350 mapping	0.670491	1.18493	0.758848	0	0	0.758848	0.742137	0	0	0	0	0
Dhingra_Pear_16_GATCAG_L001_R1_001 (paired) trimmed (paired) merged contig 118960 mapping	0.670491	1.18493	0.758848	0.702495	0.758787	0.758848	1.48427	0.749201	2.39931	0.672441	0.620947	0.662948
Dhingra_Pear_16_GATCAG_L001_R1_001 (paired) trimmed (paired) merged contig 71551 mapping	0.670491	1.18493	1.5177	0	0.758787	1.5177	0	0	0	0	0	0
Dhingra_Pear_16_GATCAG_L001_R1_001 (paired) trimmed (paired) merged contig 30246 mapping	0.670491	1.18493	1.5177	0	0.758787	1.5177	0.742137	0	1.59954	0	0.620947	0
Dhingra_Pear_16_GATCAG_L001_R1_001 (paired) trimmed (paired) merged contig 22165 mapping	0.670491	1.18493	1.5177	2.10748	3.79393	1.5177	2.22641	4.49521	3.19908	2.68976	1.24189	1.98884
Dhingra_Pear_16_GATCAG_L001_R1_001 (paired) trimmed (paired) merged contig 90969 mapping	0.670491	1.18493	2.27654	0.351247	0.379393	2.27654	4.45282	6.36821	5.99828	4.03465	4.34663	2.65179
Dhingra_Pear_16_GATCAG_L001_R1_001 (paired) trimmed (paired) merged contig 65513 mapping	0.670491	1.18493	2.27654	2.80998	0	2.27654	1.48427	1.4984	0.79977	1.34488	2.48379	0
Dhingra_Pear_16_GATCAG_L001_R1_001 (paired) trimmed (paired) merged contig 68684 mapping	0.670491	1.18493	3.03539	1.40499	2.27636	3.03539	2.96855	2.99681	0	0	1.24189	1.3259
Dhingra_Pear_16_GATCAG_L001_R1_001 (paired) trimmed (paired) merged contig 25588 mapping	0.670491	1.7774	0	1.40499	0.758787	0	0	0.749201	0.79977	0	1.24189	0
Dhingra_Pear_16_GATCAG_L001_R1_001 (paired) trimmed (paired) merged contig 69785 mapping	0.670491	1.7774	0.758848	0	0	0.758848	0	0	0	0	0	0
Dhingra_Pear_16_GATCAG_L001_R1_001 (paired) trimmed (paired) merged contig 53903 mapping	0.670491	1.7774	0.758848	0	0	0.758848	1.48427	2.99681	0.79977	0.672441	0	0.662948
Dhingra_Pear_16_GATCAG_L001_R1_001 (paired) trimmed (paired) merged contig 60446 mapping	0.670491	1.7774	0.758848	1.40499	0.758787	0.758848	0.742137	0.749201	1.59954	0	0.620947	0.662948
Dhingra_Pear_16_GATCAG_L001_R1_001 (paired) trimmed (paired) merged contig 27755 mapping	0.670491	1.7774	0.758848	1.40499	3.03515	0.758848	1.48427	0.749201	0.79977	2.01732	1.24189	1.3259
Dhingra_Pear_16_GATCAG_L001_R1_001 (paired) trimmed (paired) merged contig 39964 mapping	0.670491	1.7774	1.32798	0.96593	1.70727	1.32798	0.64937	1.03015	1.3996	1.26083	0.698566	0.497211
Dhingra_Pear_16_GATCAG_L001_R1_001 (paired) trimmed (paired) merged contig 65461 mapping	0.670491	1.7774	1.5177	0	0.758787	1.5177	1.48427	1.4984	0.79977	0	1.24189	1.3259
Dhingra_Pear_16_GATCAG_L001_R1_001 (paired) trimmed (paired) merged contig 44582 mapping	0.670491	1.7774	1.5177	0	1.13818	1.5177	1.48427	4.12061	3.19908	1.6811	1.24189	0.994421
Dhingra_Pear_16_GATCAG_L001_R1_001 (paired) trimmed (paired) merged contig 71318 mapping	0.670491	1.7774	1.5177	2.10748	2.27636	1.5177	0	0.749201	1.59954	1.34488	1.24189	0.662948
Dhingra_Pear_16_GATCAG_L001_R1_001 (paired) trimmed (paired) merged contig 64182 mapping	0.670491	1.7774	3.03539	0.702495	0.758787	3.03539	1.48427	2.99681	2.39931	1.34488	1.24189	0
Dhingra_Pear_16_GATCAG_L001_R1_001 (paired) trimmed (paired) merged contig 61390 mapping	0.670491	1.7774	3.41482	0.702495	0.758787	3.41482	2.59748	1.873	1.59954	1.34488	4.03616	1.98884
Dhingra_Pear_16_GATCAG_L001_R1_001 (paired) trimmed (paired) merged contig 9125 mapping	0.670491	2.07363	1.13827	1.05374	2.27636	1.13827	4.45282	2.6222	6.79805	4.70709	2.48379	4.64063
Dhingra_Pear_16_GATCAG_L001_R1_001 (paired) trimmed (paired) merged contig 78131 mapping	0.670491	2.36986	0	0	0	0	0	0	0	0.672441	0	0
Dhingra_Pear_16_GATCAG_L001_R1_001 (paired) trimmed (paired) merged contig 16116 mapping	0.670491	2.36986	3.03539	2.10748	0	3.03539	0	1.4984	0.79977	0.672441	0	0.662948
Dhingra_Pear_16_GATCAG_L001_R1_001 (paired) trimmed (paired) merged contig 48428 mapping	0.670491	2.36986	3.03539	2.10748	0.758787	3.03539	3.71068	1.4984	0	0	1.24189	0
Dhingra_Pear_16_GATCAG_L001_R1_001 (paired) trimmed (paired) merged contig 33611 mapping	0.670491	2.66609	1.89712	2.10748	2.27636	1.89712	1.1132	1.873	0.79977	0.672441	1.86284	2.32032
Dhingra_Pear_16_GATCAG_L001_R1_001 (paired) trimmed (paired) merged contig 71698 mapping	0.670491	2.96233	1.5177	0.702495	0	1.5177	0	0.749201	0	0.33622	0	0
Dhingra_Pear_16_GATCAG_L001_R1_001 (paired) trimmed (paired) merged contig 41246 mapping	0.670491	4.14726	1.5177	0	0.758787	1.5177	0	0	0	0	0	0
Dhingra_Pear_16_GATCAG_L001_R1_001 (paired) trimmed (paired) merged contig 29024 mapping	0.670491	4.14726	5.31194	2.80998	4.55272	5.31194	8.90564	11.9872	5.59839	6.72441	10.5561	8.61832
Dhingra_Pear_16_GATCAG_L001_R1_001 (paired) trimmed (paired) merged contig 28124 mapping	0.670491	5.33219	3.79424	0.702495	0	3.79424	2.22641	3.74601	1.59954	2.01732	5.58852	2.65179
Dhingra_Pear_16_GATCAG_L001_R1_001 (paired) trimmed (paired) merged contig 60288 mapping	0.670491	6.51712	1.5177	2.80998	4.55272	1.5177	2.22641	4.49521	1.59954	2.01732	0	1.98884
Dhingra_Pear_16_GATCAG_L001_R1_001 (paired) trimmed (paired) merged contig 52102 mapping	0.671021	1.08705	0.506299	0.351525	0.506258	0.506299	0	0.124966	0.1334	0.112162	0	0
Dhingra_Pear_16_GATCAG_L001_R1_001 (paired) trimmed (paired) merged contig 134366 mapping	0.671287	0.148292	0	0	0	0	0.185754	0	0	0.16831	0.466263	0
Dhingra_Pear_16_GATCAG_L001_R1_001 (paired) trimmed (paired) merged contig 36709 mapping	0.671287	0.148292	0.949685	0.175832	0.189922	0.949685	0.371508	0.375045	1.0009	0.841548	2.33131	0.995601
Dhingra_Pear_16_GATCAG_L001_R1_001 (paired) trimmed (paired) merged contig 104475 mapping	0.671287	1.03804	0.379874	0.175832	0.189922	0.379874	0	0.187523	0.600539	0.504929	0.155421	0.165933
Dhingra_Pear_16_GATCAG_L001_R1_001 (paired) trimmed (paired) merged contig 93460 mapping	0.671287	1.70536	1.32956	0.703328	0.189922	1.32956	0.278631	0.843851	0.600539	0.673239	1.70963	0.912634
Dhingra_Pear_16_GATCAG_L001_R1_001 (paired) trimmed (paired) merged contig 92747 mapping	0.671552	0.197801	0	0.234535	0.506658	0	0.24777	0.250129	0.267012	0	0	0
Dhingra_Pear_16_GATCAG_L001_R1_001 (paired) trimmed (paired) merged contig 99122 mapping	0.671552	0.593403	0.506699	0	0	0.506699	0	0	0	0.224502	0.82924	0.885329
Dhingra_Pear_16_GATCAG_L001_R1_001 (paired) trimmed (paired) merged contig 37225 mapping	0.671552	0.890104	0.886724	0.293169	0.759987	0.886724	0.557483	0.56279	0.600777	1.23476	0.570102	0.885329
Dhingra_Pear_16_GATCAG_L001_R1_001 (paired) trimmed (paired) merged contig 97204 mapping	0.671552	1.18681	1.0134	0.703606	0.253329	1.0134	0	0.250129	0	0	0.41462	0
Dhingra_Pear_16_GATCAG_L001_R1_001 (paired) trimmed (paired) merged contig 112725 mapping	0.671552	1.38461	0	0	0.253329	0	0	0.250129	0.267012	0.224502	0.41462	0.442664
Dhingra_Pear_16_GATCAG_L001_R1_001 (paired) trimmed (paired) merged contig 83809 mapping	0.671552	1.58241	0.506699	1.64175	1.01332	0.506699	0.495541	1.00052	0.534024	0.449003	0.20731	1.10666
Dhingra_Pear_16_GATCAG_L001_R1_001 (paired) trimmed (paired) merged contig 24860 mapping	0.671552	1.97801	1.0134	2.57989	2.53329	1.0134	1.48662	2.50129	1.60207	2.91852	4.1462	2.43465
Dhingra_Pear_16_GATCAG_L001_R1_001 (paired) trimmed (paired) merged contig 112625 mapping	0.672084	0	0.380325	0	0	0.380325	1.11585	0.37549	0.400835	0.337019	0.933633	1.66131
Dhingra_Pear_16_GATCAG_L001_R1_001 (paired) trimmed (paired) merged contig 96594 mapping	0.672084	0.148468	1.14098	0.528122	1.14088	1.14098	0.37195	0.938726	0.200417	0.842548	0.155606	0
Dhingra_Pear_16_GATCAG_L001_R1_001 (paired) trimmed (paired) merged contig 44235 mapping	0.672084	0.296936	0	0.352082	0	0	0	0.37549	0.400835	0.337019	0	0.332261
Dhingra_Pear_16_GATCAG_L001_R1_001 (paired) trimmed (paired) merged contig 117593 mapping	0.672084	0.296936	0.380325	0	0.380295	0.380325	0.37195	0	0	0.674038	0	0
Dhingra_Pear_16_GATCAG_L001_R1_001 (paired) trimmed (paired) merged contig 80483 mapping	0.672084	0.296936	0.380325	0	0.380295	0.380325	0.37195	0.187745	0.601252	0	0.311211	0.664522
Dhingra_Pear_16_GATCAG_L001_R1_001 (paired) trimmed (paired) merged contig 107659 mapping	0.672084	0.296936	0.760651	0.352082	0	0.760651	0	0.37549	0.80167	0	0.311211	0
Dhingra_Pear_16_GATCAG_L001_R1_001 (paired) trimmed (paired) merged contig 93092 mapping	0.672084	0.296936	0.760651	0.352082	0	0.760651	0.37195	1.12647	0	0	0.311211	0.664522
Dhingra_Pear_16_GATCAG_L001_R1_001 (paired) trimmed (paired) merged contig 129675 mapping	0.672084	0.593873	0.380325	0.704163	0	0.380325	0	0	0	0	0.311211	0
Dhingra_Pear_16_GATCAG_L001_R1_001 (paired) trimmed (paired) merged contig 67804 mapping	0.672084	0.593873	1.5213	0	0.760589	1.5213	0.37195	0	0	1.01106	0.311211	0
Dhingra_Pear_16_GATCAG_L001_R1_001 (paired) trimmed (paired) merged contig 60135 mapping	0.672084	0.593873	1.5213	1.76041	0.760589	1.5213	0	2.25294	0.80167	1.6851	0.622422	0.332261
Dhingra_Pear_16_GATCAG_L001_R1_001 (paired) trimmed (paired) merged contig 73205 mapping	0.672084	0.593873	2.28195	0.352082	0.760589	2.28195	0.37195	0.750981	0	1.01106	0.622422	0.332261
Dhingra_Pear_16_GATCAG_L001_R1_001 (paired) trimmed (paired) merged contig 76871 mapping	0.672084	0.890809	0.380325	0	0.760589	0.380325	0.743899	0.37549	0.400835	0.337019	0	0
Dhingra_Pear_16_GATCAG_L001_R1_001 (paired) trimmed (paired) merged contig 82214 mapping	0.672084	0.890809	0.380325	0	0.760589	0.380325	0.743899	0.37549	0.80167	0	0.622422	0.996783
Dhingra_Pear_16_GATCAG_L001_R1_001 (paired) trimmed (paired) merged contig 47600 mapping	0.672084	0.890809	0.760651	0	0.760589	0.760651	1.4878	0.37549	0	1.01106	0	0.664522
Dhingra_Pear_16_GATCAG_L001_R1_001 (paired) trimmed (paired) merged contig 72980 mapping	0.672084	0.890809	1.14098	0.352082	0	1.14098	0.37195	0	0	0	0	0
Dhingra_Pear_16_GATCAG_L001_R1_001 (paired) trimmed (paired) merged contig 32060 mapping	0.672084	0.890809	1.90163	0.704163	0.380295	1.90163	0.743899	0.750981	0.400835	1.01106	0.622422	1.32904
Dhingra_Pear_16_GATCAG_L001_R1_001 (paired) trimmed (paired) merged contig 68167 mapping	0.672084	1.18775	0	1.05624	1.14088	0	0	0.37549	0.400835	0	0	0.332261
Dhingra_Pear_16_GATCAG_L001_R1_001 (paired) trimmed (paired) merged contig 88510 mapping	0.672084	1.18775	0.570488	0.528122	0.190147	0.570488	0	0.187745	0.400835	0	0	0
Dhingra_Pear_16_GATCAG_L001_R1_001 (paired) trimmed (paired) merged contig 77612 mapping	0.672084	1.48468	0.380325	0.352082	0	0.380325	0	0	0	0.337019	0.622422	0.332261
Dhingra_Pear_16_GATCAG_L001_R1_001 (paired) trimmed (paired) merged contig 6928 mapping	0.672084	1.48468	1.5213	0.352082	0.760589	1.5213	0.37195	1.12647	0	0.337019	0	0
Dhingra_Pear_16_GATCAG_L001_R1_001 (paired) trimmed (paired) merged contig 78497 mapping	0.672084	1.78162	0.760651	0	0	0.760651	0	0.750981	0.400835	0.337019	1.24484	0.664522
Dhingra_Pear_16_GATCAG_L001_R1_001 (paired) trimmed (paired) merged contig 102439 mapping	0.672084	2.07855	0.760651	0.704163	0	0.760651	0	1.12647	1.2025	1.6851	0.622422	0.664522
Dhingra_Pear_16_GATCAG_L001_R1_001 (paired) trimmed (paired) merged contig 91134 mapping	0.672084	2.07855	1.5213	1.05624	1.52118	1.5213	1.85975	1.50196	0.400835	2.02211	0.933633	1.99357
Dhingra_Pear_16_GATCAG_L001_R1_001 (paired) trimmed (paired) merged contig 72612 mapping	0.672084	2.67243	1.90163	2.46457	1.52118	1.90163	1.4878	0.37549	0.400835	0.674038	1.24484	0.664522
Dhingra_Pear_16_GATCAG_L001_R1_001 (paired) trimmed (paired) merged contig 101458 mapping	0.672617	0.198114	0	0.469814	0.507461	0	0	0.501051	0.267435	0.449715	0.207638	0
Dhingra_Pear_16_GATCAG_L001_R1_001 (paired) trimmed (paired) merged contig 94404 mapping	0.672617	0.198114	0.507502	0.234907	0	0.507502	0.496326	0.250525	0.267435	0.449715	0.622915	0.221683
Dhingra_Pear_16_GATCAG_L001_R1_001 (paired) trimmed (paired) merged contig 81752 mapping	0.672617	1.18869	1.015	0.234907	1.01492	1.015	0.496326	0.751576	0.53487	0.224857	0.415277	0.221683
Dhingra_Pear_16_GATCAG_L001_R1_001 (paired) trimmed (paired) merged contig 84980 mapping	0.672617	1.98114	0.761253	0.469814	0.253731	0.761253	1.24081	1.25263	1.06974	0.89943	0	0.221683
Dhingra_Pear_16_GATCAG_L001_R1_001 (paired) trimmed (paired) merged contig 91069 mapping	0.672883	0.297289	0.951944	0.705	0.57112	0.951944	0.186196	0.751874	0.401312	0.16871	0	0
Dhingra_Pear_16_GATCAG_L001_R1_001 (paired) trimmed (paired) merged contig 53456 mapping	0.672972	1.12324	0.846284	2.74203	2.62327	0.846284	1.32424	1.7546	1.24869	1.72482	0.692494	1.03507
Dhingra_Pear_16_GATCAG_L001_R1_001 (paired) trimmed (paired) merged contig 36837 mapping	0.673347	1.22129	0.962627	0.816879	1.04276	0.962627	2.94196	2.49477	2.28271	1.95483	1.64103	2.73316
Dhingra_Pear_16_GATCAG_L001_R1_001 (paired) trimmed (paired) merged contig 9366 mapping	0.673684	0	0	0	0	0	0	0	0	0	0	0
Dhingra_Pear_16_GATCAG_L001_R1_001 (paired) trimmed (paired) merged contig 9784 mapping	0.673684	0	0	0	0	0	0	0	0	0	0	0
Dhingra_Pear_16_GATCAG_L001_R1_001 (paired) trimmed (paired) merged contig 84902 mapping	0.673684	0	0	0	0	0	0	0	0	0	0	0
Dhingra_Pear_16_GATCAG_L001_R1_001 (paired) trimmed (paired) merged contig 111930 mapping	0.673684	0	0	0	0	0	0	0	0	0	0	0
Dhingra_Pear_16_GATCAG_L001_R1_001 (paired) trimmed (paired) merged contig 115738 mapping	0.673684	0	0	0	0	0	0	0	0	0	0	0
Dhingra_Pear_16_GATCAG_L001_R1_001 (paired) trimmed (paired) merged contig 132696 mapping	0.673684	0	0	0	0	0	0	0	0	0	0	0
Dhingra_Pear_16_GATCAG_L001_R1_001 (paired) trimmed (paired) merged contig 104220 mapping	0.673684	0	0	0	0	0	0	0	0	0	0	0.666104
Dhingra_Pear_16_GATCAG_L001_R1_001 (paired) trimmed (paired) merged contig 114050 mapping	0.673684	0	0	0	0	0	0	0	0	0	0	0.666104
Dhingra_Pear_16_GATCAG_L001_R1_001 (paired) trimmed (paired) merged contig 63078 mapping	0.673684	0	0	0	0	0	0	0	0	0	0.623904	0
Dhingra_Pear_16_GATCAG_L001_R1_001 (paired) trimmed (paired) merged contig 74228 mapping	0.673684	0	0	0	0	0	0	0	0	0.337822	0.311952	0
Dhingra_Pear_16_GATCAG_L001_R1_001 (paired) trimmed (paired) merged contig 86021 mapping	0.673684	0	0	0	0	0	0	0	0	0.675643	0	0
Dhingra_Pear_16_GATCAG_L001_R1_001 (paired) trimmed (paired) merged contig 128583 mapping	0.673684	0	0	0	0	0	0	0	0	0.675643	0	0
Dhingra_Pear_16_GATCAG_L001_R1_001 (paired) trimmed (paired) merged contig 30561 mapping	0.673684	0	0	0	0	0	0	0	0	0.675643	0	0.666104
Dhingra_Pear_16_GATCAG_L001_R1_001 (paired) trimmed (paired) merged contig 127114 mapping	0.673684	0	0	0	0	0	0	0	0	0.675643	0.623904	0
Dhingra_Pear_16_GATCAG_L001_R1_001 (paired) trimmed (paired) merged contig 93996 mapping	0.673684	0	0	0	0	0	0	1.50554	0	0	0	1.33221
Dhingra_Pear_16_GATCAG_L001_R1_001 (paired) trimmed (paired) merged contig 61050 mapping	0.673684	0	0	0	0	0	0	1.50554	0	0	0.623904	0
Dhingra_Pear_16_GATCAG_L001_R1_001 (paired) trimmed (paired) merged contig 44276 mapping	0.673684	0	0	0	0	0	0	1.50554	0	0	0.623904	0.666104
Dhingra_Pear_16_GATCAG_L001_R1_001 (paired) trimmed (paired) merged contig 73379 mapping	0.673684	0	0	0	0	0	0	2.25831	0	0	0.623904	0
Dhingra_Pear_16_GATCAG_L001_R1_001 (paired) trimmed (paired) merged contig 9750 mapping	0.673684	0	0	0	0	0	0	3.01108	1.60716	0	0	0
Dhingra_Pear_16_GATCAG_L001_R1_001 (paired) trimmed (paired) merged contig 94368 mapping	0.673684	0	0	0	0	0	0.745671	0	0	0	0	0
Dhingra_Pear_16_GATCAG_L001_R1_001 (paired) trimmed (paired) merged contig 117921 mapping	0.673684	0	0	0	0.7624	0	0	0	0	0	0.623904	0
Dhingra_Pear_16_GATCAG_L001_R1_001 (paired) trimmed (paired) merged contig 91935 mapping	0.673684	0	0	0	0.7624	0	0	0	0.401789	0.337822	0.311952	0
Dhingra_Pear_16_GATCAG_L001_R1_001 (paired) trimmed (paired) merged contig 123761 mapping	0.673684	0	0	0	0.7624	0	0.745671	0	0.401789	0	0.623904	0.333052
Dhingra_Pear_16_GATCAG_L001_R1_001 (paired) trimmed (paired) merged contig 130728 mapping	0.673684	0	0	0	1.5248	0	0	0	0	0	0	0
Dhingra_Pear_16_GATCAG_L001_R1_001 (paired) trimmed (paired) merged contig 68701 mapping	0.673684	0	0	0	1.5248	0	0.745671	3.76385	2.41074	0	0	0.666104
Dhingra_Pear_16_GATCAG_L001_R1_001 (paired) trimmed (paired) merged contig 51204 mapping	0.673684	0	0	0	2.2872	0	0	0.752769	0	0.675643	0	0.666104
Dhingra_Pear_16_GATCAG_L001_R1_001 (paired) trimmed (paired) merged contig 82642 mapping	0.673684	0	0	0.35292	0	0	0	0	0	0	0	0
Dhingra_Pear_16_GATCAG_L001_R1_001 (paired) trimmed (paired) merged contig 130760 mapping	0.673684	0	0	0.35292	0	0	0.372835	0	0	0	0	0
Dhingra_Pear_16_GATCAG_L001_R1_001 (paired) trimmed (paired) merged contig 82553 mapping	0.673684	0	0	0.35292	0.3812	0	0.372835	0.376385	0.803579	0.675643	0.311952	0.666104
Dhingra_Pear_16_GATCAG_L001_R1_001 (paired) trimmed (paired) merged contig 130969 mapping	0.673684	0	0	0.35292	0.7624	0	0.372835	0.376385	0.401789	0	0.935856	0
Dhingra_Pear_16_GATCAG_L001_R1_001 (paired) trimmed (paired) merged contig 101050 mapping	0.673684	0	0	0.70584	0	0	0.745671	0	0	0	0.623904	0
Dhingra_Pear_16_GATCAG_L001_R1_001 (paired) trimmed (paired) merged contig 22257 mapping	0.673684	0	0	0.70584	0	0	0.745671	0.752769	0.803579	1.35129	0.623904	1.33221
Dhingra_Pear_16_GATCAG_L001_R1_001 (paired) trimmed (paired) merged contig 116470 mapping	0.673684	0	0	0.70584	0.7624	0	2.23701	0	0	0	0	0.666104
Dhingra_Pear_16_GATCAG_L001_R1_001 (paired) trimmed (paired) merged contig 137943 mapping	0.673684	0	0	0.70584	3.0496	0	0	0	0.803579	0.675643	0	1.33221
Dhingra_Pear_16_GATCAG_L001_R1_001 (paired) trimmed (paired) merged contig 73354 mapping	0.673684	0	0.381231	0	0.3812	0.381231	1.49134	0.376385	0.803579	0	0	0
Dhingra_Pear_16_GATCAG_L001_R1_001 (paired) trimmed (paired) merged contig 75152 mapping	0.673684	0	0.381231	0.35292	0	0.381231	1.86418	0.752769	0.803579	1.01346	0.311952	1.66526
Dhingra_Pear_16_GATCAG_L001_R1_001 (paired) trimmed (paired) merged contig 91675 mapping	0.673684	0	0.508308	0.23528	0	0.508308	0	0.250923	0.26786	0.225214	0.207968	0.44407
Dhingra_Pear_16_GATCAG_L001_R1_001 (paired) trimmed (paired) merged contig 84297 mapping	0.673684	0	0.762462	0	0	0.762462	0	0	0	0	0	0
Dhingra_Pear_16_GATCAG_L001_R1_001 (paired) trimmed (paired) merged contig 95298 mapping	0.673684	0	0.762462	0	0	0.762462	0	0	0.803579	0	0	0.666104
Dhingra_Pear_16_GATCAG_L001_R1_001 (paired) trimmed (paired) merged contig 113856 mapping	0.673684	0	0.762462	0	0	0.762462	0	0.752769	0	0	0.623904	0
Dhingra_Pear_16_GATCAG_L001_R1_001 (paired) trimmed (paired) merged contig 77101 mapping	0.673684	0	0.762462	0	0	0.762462	0.745671	0	0.803579	0	0	0
Dhingra_Pear_16_GATCAG_L001_R1_001 (paired) trimmed (paired) merged contig 103766 mapping	0.673684	0	0.762462	0	0	0.762462	0.745671	0.752769	0.803579	0	0	0
Dhingra_Pear_16_GATCAG_L001_R1_001 (paired) trimmed (paired) merged contig 107205 mapping	0.673684	0	0.762462	0	0.7624	0.762462	0.745671	0.752769	0	0	0	0
Dhingra_Pear_16_GATCAG_L001_R1_001 (paired) trimmed (paired) merged contig 140012 mapping	0.673684	0	0.762462	0	1.5248	0.762462	0.745671	0	0	0	0	0.666104
Dhingra_Pear_16_GATCAG_L001_R1_001 (paired) trimmed (paired) merged contig 113998 mapping	0.673684	0	0.762462	1.41168	0	0.762462	0	0	0	0.675643	0	0
Dhingra_Pear_16_GATCAG_L001_R1_001 (paired) trimmed (paired) merged contig 56555 mapping	0.673684	0	1.14369	0	0.7624	1.14369	0.372835	0.752769	0	0.675643	0.623904	0
Dhingra_Pear_16_GATCAG_L001_R1_001 (paired) trimmed (paired) merged contig 94604 mapping	0.673684	0	1.52492	0.70584	0	1.52492	0	0	0	0	0	0.666104
Dhingra_Pear_16_GATCAG_L001_R1_001 (paired) trimmed (paired) merged contig 64609 mapping	0.673684	0	1.52492	0.70584	0.7624	1.52492	0	0	0	0	0	0
Dhingra_Pear_16_GATCAG_L001_R1_001 (paired) trimmed (paired) merged contig 89232 mapping	0.673684	0	2.28738	0	0	2.28738	0.745671	1.50554	0	0	0.623904	0.666104
Dhingra_Pear_16_GATCAG_L001_R1_001 (paired) trimmed (paired) merged contig 94021 mapping	0.673684	0.148822	0.190615	0.17646	0	0.190615	0.372835	0	0.200895	0.337822	0	0.166526
Dhingra_Pear_16_GATCAG_L001_R1_001 (paired) trimmed (paired) merged contig 32419 mapping	0.673684	0.198429	0.254154	0.47056	1.01653	0.254154	0	0	0	0	0.207968	0
Dhingra_Pear_16_GATCAG_L001_R1_001 (paired) trimmed (paired) merged contig 75256 mapping	0.673684	0.198429	1.27077	1.64696	0.7624	1.27077	0.248557	0.250923	0.26786	0	0	0
Dhingra_Pear_16_GATCAG_L001_R1_001 (paired) trimmed (paired) merged contig 110770 mapping	0.673684	0.297643	0	0	0	0	0.745671	0	0	1.01346	0	0.333052
Dhingra_Pear_16_GATCAG_L001_R1_001 (paired) trimmed (paired) merged contig 27255 mapping	0.673684	0.297643	0	0.35292	0	0	0.372835	0	0.401789	0.337822	0.311952	0.333052
Dhingra_Pear_16_GATCAG_L001_R1_001 (paired) trimmed (paired) merged contig 72702 mapping	0.673684	0.297643	1.14369	0	0	1.14369	0.372835	0	0	0	0	0
Dhingra_Pear_16_GATCAG_L001_R1_001 (paired) trimmed (paired) merged contig 89579 mapping	0.673684	0.396858	1.52492	0	0.508267	1.52492	0	0.501846	0	0.225214	0	0
Dhingra_Pear_16_GATCAG_L001_R1_001 (paired) trimmed (paired) merged contig 66273 mapping	0.673684	0.595287	0	0	0	0	0	0	0	0	0	0
Dhingra_Pear_16_GATCAG_L001_R1_001 (paired) trimmed (paired) merged contig 85741 mapping	0.673684	0.595287	0	0	0	0	0	0.752769	0.803579	0.675643	0	0
Dhingra_Pear_16_GATCAG_L001_R1_001 (paired) trimmed (paired) merged contig 64782 mapping	0.673684	0.595287	0	0	0	0	0	1.50554	0	0.675643	0	0
Dhingra_Pear_16_GATCAG_L001_R1_001 (paired) trimmed (paired) merged contig 104959 mapping	0.673684	0.595287	0	0	0	0	1.49134	0	0	0	0.623904	0.666104
Dhingra_Pear_16_GATCAG_L001_R1_001 (paired) trimmed (paired) merged contig 132225 mapping	0.673684	0.595287	0	0	0	0	1.49134	0.752769	0	0	1.24781	0
Dhingra_Pear_16_GATCAG_L001_R1_001 (paired) trimmed (paired) merged contig 120919 mapping	0.673684	0.595287	0	0.35292	0	0	0.559253	0	0.200895	0.168911	0.311952	0.832631
Dhingra_Pear_16_GATCAG_L001_R1_001 (paired) trimmed (paired) merged contig 43838 mapping	0.673684	0.595287	0	0.70584	0	0	0	0	0	0	0.623904	0
Dhingra_Pear_16_GATCAG_L001_R1_001 (paired) trimmed (paired) merged contig 112217 mapping	0.673684	0.595287	0	0.70584	0	0	0	0	0	0.675643	0	0.666104
Dhingra_Pear_16_GATCAG_L001_R1_001 (paired) trimmed (paired) merged contig 92965 mapping	0.673684	0.595287	0	0.70584	0	0	0.745671	0	0	0	0	0.666104
Dhingra_Pear_16_GATCAG_L001_R1_001 (paired) trimmed (paired) merged contig 28510 mapping	0.673684	0.595287	0	0.70584	2.2872	0	5.96536	0.752769	5.62505	0.675643	1.24781	3.99663
Dhingra_Pear_16_GATCAG_L001_R1_001 (paired) trimmed (paired) merged contig 83501 mapping	0.673684	0.595287	0.762462	0	0	0.762462	0	0	0	0	0	0
Dhingra_Pear_16_GATCAG_L001_R1_001 (paired) trimmed (paired) merged contig 113104 mapping	0.673684	0.595287	0.762462	0	0	0.762462	0	0	0	0	0	0
Dhingra_Pear_16_GATCAG_L001_R1_001 (paired) trimmed (paired) merged contig 95571 mapping	0.673684	0.595287	0.762462	0	0	0.762462	0	0	0	0	0	0.666104
Dhingra_Pear_16_GATCAG_L001_R1_001 (paired) trimmed (paired) merged contig 77845 mapping	0.673684	0.595287	0.762462	0	0.7624	0.762462	0	0	0.803579	0	0	0
Dhingra_Pear_16_GATCAG_L001_R1_001 (paired) trimmed (paired) merged contig 74743 mapping	0.673684	0.595287	0.762462	0	2.2872	0.762462	0	0.752769	1.60716	0	0	0
Dhingra_Pear_16_GATCAG_L001_R1_001 (paired) trimmed (paired) merged contig 99557 mapping	0.673684	0.595287	0.762462	0.70584	0	0.762462	0	0	0	0	0.623904	0
Dhingra_Pear_16_GATCAG_L001_R1_001 (paired) trimmed (paired) merged contig 51289 mapping	0.673684	0.595287	0.762462	1.41168	1.5248	0.762462	1.49134	1.50554	1.60716	0	0	0.666104
Dhingra_Pear_16_GATCAG_L001_R1_001 (paired) trimmed (paired) merged contig 83698 mapping	0.673684	0.595287	1.52492	0	0	1.52492	1.49134	0.752769	0	0	0	0
Dhingra_Pear_16_GATCAG_L001_R1_001 (paired) trimmed (paired) merged contig 92249 mapping	0.673684	0.595287	1.52492	0	0.7624	1.52492	0	0	0	0	0.623904	0
Dhingra_Pear_16_GATCAG_L001_R1_001 (paired) trimmed (paired) merged contig 117088 mapping	0.673684	0.595287	2.28738	0	0	2.28738	0	0	1.60716	0	0.623904	0.666104
Dhingra_Pear_16_GATCAG_L001_R1_001 (paired) trimmed (paired) merged contig 30158 mapping	0.673684	0.595287	2.28738	0	0.7624	2.28738	0	0	0	0	0	0.666104
Dhingra_Pear_16_GATCAG_L001_R1_001 (paired) trimmed (paired) merged contig 64725 mapping	0.673684	0.595287	2.28738	0	0.7624	2.28738	1.49134	0	0	0	2.49562	1.99831
Dhingra_Pear_16_GATCAG_L001_R1_001 (paired) trimmed (paired) merged contig 43261 mapping	0.673684	0.595287	3.04985	0	0	3.04985	0	0.752769	0.803579	0.675643	1.24781	0.666104
Dhingra_Pear_16_GATCAG_L001_R1_001 (paired) trimmed (paired) merged contig 41817 mapping	0.673684	0.595287	3.04985	0.70584	1.5248	3.04985	6.71104	6.77492	5.62505	8.78336	3.74342	10.6577
Dhingra_Pear_16_GATCAG_L001_R1_001 (paired) trimmed (paired) merged contig 67310 mapping	0.673684	0.793715	0.508308	0.23528	0.254133	0.508308	0.497114	0	0.535719	0.225214	0	0.44407
Dhingra_Pear_16_GATCAG_L001_R1_001 (paired) trimmed (paired) merged contig 82162 mapping	0.673684	0.793715	1.01662	1.64696	0	1.01662	0.994227	1.25462	2.14288	3.153	1.03984	0.666104
Dhingra_Pear_16_GATCAG_L001_R1_001 (paired) trimmed (paired) merged contig 59731 mapping	0.673684	1.19057	0	0.70584	0	0	0	0	0	0	0	0
Dhingra_Pear_16_GATCAG_L001_R1_001 (paired) trimmed (paired) merged contig 78156 mapping	0.673684	1.19057	0.762462	0	0	0.762462	0	0	0	0	0	0
Dhingra_Pear_16_GATCAG_L001_R1_001 (paired) trimmed (paired) merged contig 94345 mapping	0.673684	1.19057	0.762462	0	0	0.762462	0	0	0	0	0	0
Dhingra_Pear_16_GATCAG_L001_R1_001 (paired) trimmed (paired) merged contig 66641 mapping	0.673684	1.19057	0.762462	0	0	0.762462	0	0	0	0	0.623904	0
Dhingra_Pear_16_GATCAG_L001_R1_001 (paired) trimmed (paired) merged contig 61429 mapping	0.673684	1.19057	0.762462	0	0	0.762462	0.745671	0	0.803579	1.35129	0	0.666104
Dhingra_Pear_16_GATCAG_L001_R1_001 (paired) trimmed (paired) merged contig 59916 mapping	0.673684	1.19057	0.762462	0	0.7624	0.762462	0	0	0	0.675643	0	0.666104
Dhingra_Pear_16_GATCAG_L001_R1_001 (paired) trimmed (paired) merged contig 87529 mapping	0.673684	1.19057	0.762462	0.70584	0	0.762462	0	0.752769	0	0	0	0
Dhingra_Pear_16_GATCAG_L001_R1_001 (paired) trimmed (paired) merged contig 90592 mapping	0.673684	1.19057	0.762462	2.82336	1.5248	0.762462	0	1.50554	0.803579	0	0	0.666104
Dhingra_Pear_16_GATCAG_L001_R1_001 (paired) trimmed (paired) merged contig 127327 mapping	0.673684	1.19057	1.52492	0	0	1.52492	0	0	0.803579	0	0	0
Dhingra_Pear_16_GATCAG_L001_R1_001 (paired) trimmed (paired) merged contig 87543 mapping	0.673684	1.19057	1.52492	0.70584	0	1.52492	0	0	0.803579	1.35129	0	0
Dhingra_Pear_16_GATCAG_L001_R1_001 (paired) trimmed (paired) merged contig 130037 mapping	0.673684	1.19057	1.52492	0.70584	0	1.52492	0	0.752769	0	0	0	0
Dhingra_Pear_16_GATCAG_L001_R1_001 (paired) trimmed (paired) merged contig 90372 mapping	0.673684	1.19057	2.28738	0.70584	0	2.28738	0	0	1.60716	1.35129	0	0.666104
Dhingra_Pear_16_GATCAG_L001_R1_001 (paired) trimmed (paired) merged contig 99071 mapping	0.673684	1.19057	2.28738	1.41168	1.5248	2.28738	0.745671	0.752769	0	0	0.623904	0
Dhingra_Pear_16_GATCAG_L001_R1_001 (paired) trimmed (paired) merged contig 42436 mapping	0.673684	1.19057	3.04985	1.41168	0.7624	3.04985	0	0	0	1.35129	0.623904	0.666104
Dhingra_Pear_16_GATCAG_L001_R1_001 (paired) trimmed (paired) merged contig 69482 mapping	0.673684	1.58743	1.77908	0.94112	1.27067	1.77908	1.24278	1.75646	0.803579	1.12607	1.66374	1.55424
Dhingra_Pear_16_GATCAG_L001_R1_001 (paired) trimmed (paired) merged contig 79603 mapping	0.673684	1.78586	0	0.70584	0	0	0	0	0	0	0	0
Dhingra_Pear_16_GATCAG_L001_R1_001 (paired) trimmed (paired) merged contig 25964 mapping	0.673684	1.78586	1.52492	0.35292	1.1436	1.52492	3.35552	1.12915	3.21431	4.05386	2.18366	7.32715
Dhingra_Pear_16_GATCAG_L001_R1_001 (paired) trimmed (paired) merged contig 65031 mapping	0.673684	1.78586	1.52492	0.70584	1.5248	1.52492	0.745671	0	0	0	0.623904	0.666104
Dhingra_Pear_16_GATCAG_L001_R1_001 (paired) trimmed (paired) merged contig 110217 mapping	0.673684	1.78586	2.28738	0	0	2.28738	2.23701	0.752769	0.803579	0	0	0
Dhingra_Pear_16_GATCAG_L001_R1_001 (paired) trimmed (paired) merged contig 62107 mapping	0.673684	1.78586	3.43108	0.35292	0.3812	3.43108	0.372835	0.752769	0.803579	0	0.623904	0.999157
Dhingra_Pear_16_GATCAG_L001_R1_001 (paired) trimmed (paired) merged contig 67242 mapping	0.673684	1.78586	3.81231	1.41168	0.7624	3.81231	2.23701	0.752769	0.803579	5.40514	1.87171	3.33052
Dhingra_Pear_16_GATCAG_L001_R1_001 (paired) trimmed (paired) merged contig 53468 mapping	0.673684	2.0835	2.66862	0.70584	2.2872	2.66862	0	0.752769	2.41074	2.02693	0.311952	2.66442
Dhingra_Pear_16_GATCAG_L001_R1_001 (paired) trimmed (paired) merged contig 94754 mapping	0.673684	2.38115	0	0.70584	0.7624	0	0	0	0.803579	0	1.87171	0.666104
Dhingra_Pear_16_GATCAG_L001_R1_001 (paired) trimmed (paired) merged contig 31474 mapping	0.673684	2.38115	0	2.11752	0	0	0	0	0.803579	2.70257	0.623904	1.99831
Dhingra_Pear_16_GATCAG_L001_R1_001 (paired) trimmed (paired) merged contig 63305 mapping	0.673684	2.38115	1.52492	0	0.7624	1.52492	3.72835	1.50554	3.21431	3.37822	1.24781	1.99831
Dhingra_Pear_16_GATCAG_L001_R1_001 (paired) trimmed (paired) merged contig 56336 mapping	0.673684	2.38115	3.04985	11.2934	0.7624	3.04985	2.23701	4.51661	1.60716	5.40514	1.24781	2.66442
Dhingra_Pear_16_GATCAG_L001_R1_001 (paired) trimmed (paired) merged contig 84332 mapping	0.673684	2.97643	0	1.41168	1.5248	0	0	1.50554	0	0.675643	0.623904	0.666104
Dhingra_Pear_16_GATCAG_L001_R1_001 (paired) trimmed (paired) merged contig 76498 mapping	0.673684	2.97643	0.762462	0	1.5248	0.762462	1.49134	2.25831	0	2.02693	0.623904	1.33221
Dhingra_Pear_16_GATCAG_L001_R1_001 (paired) trimmed (paired) merged contig 31657 mapping	0.673684	2.97643	0.762462	2.11752	2.2872	0.762462	2.23701	2.25831	0.803579	2.02693	0.623904	7.32715
Dhingra_Pear_16_GATCAG_L001_R1_001 (paired) trimmed (paired) merged contig 23971 mapping	0.673684	2.97643	1.52492	2.11752	1.5248	1.52492	0	0.752769	3.21431	11.4859	8.11075	17.3187
Dhingra_Pear_16_GATCAG_L001_R1_001 (paired) trimmed (paired) merged contig 73911 mapping	0.673684	3.57172	0.762462	3.5292	0.7624	0.762462	0	0.752769	0.803579	0.675643	0	0.666104
Dhingra_Pear_16_GATCAG_L001_R1_001 (paired) trimmed (paired) merged contig 121741 mapping	0.673684	5.35758	1.52492	0.70584	0	1.52492	0	0	0	0	0	0
Dhingra_Pear_16_GATCAG_L001_R1_001 (paired) trimmed (paired) merged contig 52948 mapping	0.673684	6.54815	5.33723	2.11752	4.5744	5.33723	1.49134	1.50554	1.60716	2.70257	2.49562	3.99663
Dhingra_Pear_16_GATCAG_L001_R1_001 (paired) trimmed (paired) merged contig 53750 mapping	0.674487	0.595996	0.572528	0.353341	0.572482	0.572528	0.18664	0.188417	0.603402	0.338224	0.624648	0.166725
Dhingra_Pear_16_GATCAG_L001_R1_001 (paired) trimmed (paired) merged contig 15057 mapping	0.674755	0.198744	0	0	0.254537	0	0.248952	0	0	0.225572	0	0.222388
Dhingra_Pear_16_GATCAG_L001_R1_001 (paired) trimmed (paired) merged contig 114509 mapping	0.674755	0.198744	0.254558	0	0	0.254558	0.248952	0	0.268285	0	0	0.222388
Dhingra_Pear_16_GATCAG_L001_R1_001 (paired) trimmed (paired) merged contig 72244 mapping	0.674755	0.397489	0.763674	0.942616	1.01815	0.763674	3.98323	5.27776	6.97542	5.18817	6.87386	10.897
Dhingra_Pear_16_GATCAG_L001_R1_001 (paired) trimmed (paired) merged contig 39346 mapping	0.674755	0.596233	0.763674	0.235654	1.27269	0.763674	0.746856	0.753966	1.34143	0	1.04149	0.667163
Dhingra_Pear_16_GATCAG_L001_R1_001 (paired) trimmed (paired) merged contig 61301 mapping	0.67497	1.43141	0.611133	0.565749	0	0.611133	0.597675	0.150841	0.483067	0.676932	0.500076	0
Dhingra_Pear_16_GATCAG_L001_R1_001 (paired) trimmed (paired) merged contig 115505 mapping	0.675113	0.331416	0.679181	0.392965	0.0848908	0.679181	0.332112	0.251455	0.178952	0.0752307	0.0694697	0.148337
Dhingra_Pear_16_GATCAG_L001_R1_001 (paired) trimmed (paired) merged contig 103193 mapping	0.675292	0	0	0.353762	0	0	0	0	0	0.338628	0	1.33539
Dhingra_Pear_16_GATCAG_L001_R1_001 (paired) trimmed (paired) merged contig 97354 mapping	0.675292	0	0	0.353762	0	0	0	0.754566	0.402748	0.677256	0	1.00154
Dhingra_Pear_16_GATCAG_L001_R1_001 (paired) trimmed (paired) merged contig 111123 mapping	0.675292	0.298354	0	0	0	0	0	0	0.402748	0.338628	0	0
Dhingra_Pear_16_GATCAG_L001_R1_001 (paired) trimmed (paired) merged contig 60085 mapping	0.675292	0.298354	0.382141	0.707524	0	0.382141	0	0	0	0.338628	0	0
Dhingra_Pear_16_GATCAG_L001_R1_001 (paired) trimmed (paired) merged contig 109980 mapping	0.675292	0.298354	1.52856	0.353762	0	1.52856	0	1.50913	0.805496	0.338628	0.312697	0.667694
Dhingra_Pear_16_GATCAG_L001_R1_001 (paired) trimmed (paired) merged contig 84214 mapping	0.675292	0.596707	0.764281	0	0.38211	0.764281	0	0	0.402748	0	0	0
Dhingra_Pear_16_GATCAG_L001_R1_001 (paired) trimmed (paired) merged contig 129994 mapping	0.675292	0.596707	0.764281	0.353762	0.38211	0.764281	0	0.377283	0.402748	0	0	0
Dhingra_Pear_16_GATCAG_L001_R1_001 (paired) trimmed (paired) merged contig 98300 mapping	0.675292	0.596707	0.764281	0.707524	1.14633	0.764281	0	0.377283	0.402748	0.338628	0.93809	0.333847
Dhingra_Pear_16_GATCAG_L001_R1_001 (paired) trimmed (paired) merged contig 123993 mapping	0.675292	0.895061	1.14642	0	0.76422	1.14642	0.373725	0.377283	0	0	0	0
Dhingra_Pear_16_GATCAG_L001_R1_001 (paired) trimmed (paired) merged contig 37500 mapping	0.675292	0.895061	1.14642	1.41505	1.91055	1.14642	1.86863	1.13185	2.41649	1.35451	0	0.333847
Dhingra_Pear_16_GATCAG_L001_R1_001 (paired) trimmed (paired) merged contig 97462 mapping	0.675292	0.895061	2.29284	2.12257	1.14633	2.29284	2.24235	3.77283	3.22199	5.75667	4.37775	6.00925
Dhingra_Pear_16_GATCAG_L001_R1_001 (paired) trimmed (paired) merged contig 77869 mapping	0.675292	1.19341	0	0.353762	0.76422	0	0.373725	1.13185	0.402748	0	0	1.33539
Dhingra_Pear_16_GATCAG_L001_R1_001 (paired) trimmed (paired) merged contig 53273 mapping	0.675292	1.49177	0.764281	1.76881	1.14633	0.764281	0.373725	0.754566	0.805496	0.677256	0.312697	0.333847
Dhingra_Pear_16_GATCAG_L001_R1_001 (paired) trimmed (paired) merged contig 14993 mapping	0.675292	1.49177	1.52856	0.707524	0.76422	1.52856	0.74745	0.754566	1.61099	1.35451	1.87618	2.67078
Dhingra_Pear_16_GATCAG_L001_R1_001 (paired) trimmed (paired) merged contig 82714 mapping	0.675292	1.79012	2.29284	0	1.14633	2.29284	0.373725	1.88641	0.805496	0.677256	0.312697	0.333847
Dhingra_Pear_16_GATCAG_L001_R1_001 (paired) trimmed (paired) merged contig 63959 mapping	0.675292	2.08848	1.14642	0	0.38211	1.14642	0.373725	0.377283	0	0.677256	0	0
Dhingra_Pear_16_GATCAG_L001_R1_001 (paired) trimmed (paired) merged contig 59654 mapping	0.675292	2.08848	1.9107	0.353762	0.76422	1.9107	0	0	0	0	0	0
Dhingra_Pear_16_GATCAG_L001_R1_001 (paired) trimmed (paired) merged contig 47985 mapping	0.675292	3.28189	3.05713	1.41505	1.91055	3.05713	1.12118	1.50913	1.20824	0.338628	1.25079	2.33693
Dhingra_Pear_16_GATCAG_L001_R1_001 (paired) trimmed (paired) merged contig 60615 mapping	0.675471	1.06109	0.679541	0.471808	0.339743	0.679541	0.249216	0.167726	0	0.0752706	0.0695066	0
Dhingra_Pear_16_GATCAG_L001_R1_001 (paired) trimmed (paired) merged contig 54306 mapping	0.675614	0.596992	0.764646	0.637076	0.458751	0.764646	0.598246	0.679433	0.483529	0.677579	0.625692	0.868417
Dhingra_Pear_16_GATCAG_L001_R1_001 (paired) trimmed (paired) merged contig 114904 mapping	0.67583	0	0.509927	0.236029	0.254943	0.509927	0.374023	0.377583	0.537425	0.225932	0.730206	0.556855
Dhingra_Pear_16_GATCAG_L001_R1_001 (paired) trimmed (paired) merged contig 76748 mapping	0.67583	0.597182	1.27482	0.708088	1.01977	1.27482	0.997394	0.755166	1.34356	1.58152	1.25178	2.00468
Dhingra_Pear_16_GATCAG_L001_R1_001 (paired) trimmed (paired) merged contig 65526 mapping	0.67583	1.39343	1.78474	2.12426	1.7846	1.78474	1.24674	1.51033	1.61228	0.677795	1.04315	0.668226
Dhingra_Pear_16_GATCAG_L001_R1_001 (paired) trimmed (paired) merged contig 72669 mapping	0.67583	1.59249	1.52978	0.708088	0.509885	1.52978	0.997394	1.00689	1.07485	0.677795	0.625891	0.222742
Dhingra_Pear_16_GATCAG_L001_R1_001 (paired) trimmed (paired) merged contig 45824 mapping	0.67583	1.79155	1.27482	0.708088	1.52966	1.27482	0.748045	0.503444	1.88099	1.12966	0.625891	1.11371
Dhingra_Pear_16_GATCAG_L001_R1_001 (paired) trimmed (paired) merged contig 75545 mapping	0.67583	2.18967	1.27482	0.472058	0.892299	1.27482	0.623371	0.251722	0.671781	0.790761	1.25178	1.33645
Dhingra_Pear_16_GATCAG_L001_R1_001 (paired) trimmed (paired) merged contig 98422 mapping	0.675983	1.19464	0.874359	0.404714	1.20215	0.874359	0.961991	0.431622	0.345566	0.774799	1.78867	1.05031
Dhingra_Pear_16_GATCAG_L001_R1_001 (paired) trimmed (paired) merged contig 87716 mapping	0.676099	0.29871	0.573896	0.177092	0.382566	0.573896	0.374172	0.377734	0.806459	0.339032	0	0.334246
Dhingra_Pear_16_GATCAG_L001_R1_001 (paired) trimmed (paired) merged contig 84634 mapping	0.676099	0.59742	0.191299	0.354185	0.573849	0.191299	0.561257	0.755467	1.20969	0.339032	0	0.501369
Dhingra_Pear_16_GATCAG_L001_R1_001 (paired) trimmed (paired) merged contig 38152 mapping	0.67626	2.15123	0.765377	0.708539	0.459189	0.765377	0.449113	0.453389	0.806652	1.08516	0.501032	0.802382
Dhingra_Pear_16_GATCAG_L001_R1_001 (paired) trimmed (paired) merged contig 118092 mapping	0.676445	0.341558	0.765587	0.202495	0.109361	0.765587	0	0	0.115267	0.096916	0	0.0955478
Dhingra_Pear_16_GATCAG_L001_R1_001 (paired) trimmed (paired) merged contig 88343 mapping	0.676445	0.512337	0.656217	1.01248	2.07785	0.656217	1.49745	0.971812	0.922139	0.193832	0	0.382191
Dhingra_Pear_16_GATCAG_L001_R1_001 (paired) trimmed (paired) merged contig 17589 mapping	0.676445	0.512337	0.765587	3.84741	5.03059	0.765587	34.9762	20.732	31.6985	39.0572	31.3231	48.2516
Dhingra_Pear_16_GATCAG_L001_R1_001 (paired) trimmed (paired) merged contig 54740 mapping	0.676908	0	0	0	0	0	0	0	0	0	0	0
Dhingra_Pear_16_GATCAG_L001_R1_001 (paired) trimmed (paired) merged contig 67267 mapping	0.676908	0	0	0	0	0	0	0	0	0	0	0
Dhingra_Pear_16_GATCAG_L001_R1_001 (paired) trimmed (paired) merged contig 80642 mapping	0.676908	0	0	0	0	0	0	0	0	0	0	0
Dhingra_Pear_16_GATCAG_L001_R1_001 (paired) trimmed (paired) merged contig 84737 mapping	0.676908	0	0	0	0	0	0	0	0	0	0	0
Dhingra_Pear_16_GATCAG_L001_R1_001 (paired) trimmed (paired) merged contig 87879 mapping	0.676908	0	0	0	0	0	0	0	0	0	0	0
Dhingra_Pear_16_GATCAG_L001_R1_001 (paired) trimmed (paired) merged contig 124885 mapping	0.676908	0	0	0	0	0	0	0	0	0	0	0
Dhingra_Pear_16_GATCAG_L001_R1_001 (paired) trimmed (paired) merged contig 126558 mapping	0.676908	0	0	0	0	0	0	0	0	0	0	0
Dhingra_Pear_16_GATCAG_L001_R1_001 (paired) trimmed (paired) merged contig 127859 mapping	0.676908	0	0	0	0	0	0	0	0	0	0	0
Dhingra_Pear_16_GATCAG_L001_R1_001 (paired) trimmed (paired) merged contig 129857 mapping	0.676908	0	0	0	0	0	0	0	0	0	0	0
Dhingra_Pear_16_GATCAG_L001_R1_001 (paired) trimmed (paired) merged contig 134573 mapping	0.676908	0	0	0	0	0	0	0	0	0	0	0
Dhingra_Pear_16_GATCAG_L001_R1_001 (paired) trimmed (paired) merged contig 138178 mapping	0.676908	0	0	0	0	0	0	0	0	0	0	0
Dhingra_Pear_16_GATCAG_L001_R1_001 (paired) trimmed (paired) merged contig 138533 mapping	0.676908	0	0	0	0	0	0	0	0	0	0	0
Dhingra_Pear_16_GATCAG_L001_R1_001 (paired) trimmed (paired) merged contig 83408 mapping	0.676908	0	0	0	0	0	0	0	0.807423	0	0	0
Dhingra_Pear_16_GATCAG_L001_R1_001 (paired) trimmed (paired) merged contig 113050 mapping	0.676908	0	0	0	0	0	0	0	0.807423	0	0	0
Dhingra_Pear_16_GATCAG_L001_R1_001 (paired) trimmed (paired) merged contig 106535 mapping	0.676908	0	0	0	0	0	0	0	0.807423	0	0	0.669292
Dhingra_Pear_16_GATCAG_L001_R1_001 (paired) trimmed (paired) merged contig 45667 mapping	0.676908	0	0	0	0	0	0	0	0.807423	0	0	1.33858
Dhingra_Pear_16_GATCAG_L001_R1_001 (paired) trimmed (paired) merged contig 95575 mapping	0.676908	0	0	0	0	0	0	0	0.807423	1.35775	0	0.669292
Dhingra_Pear_16_GATCAG_L001_R1_001 (paired) trimmed (paired) merged contig 130307 mapping	0.676908	0	0	0	0	0	0	0.756371	0	0	0	0
Dhingra_Pear_16_GATCAG_L001_R1_001 (paired) trimmed (paired) merged contig 51679 mapping	0.676908	0	0	0	0	0	0.749238	0	0	0	0	0
Dhingra_Pear_16_GATCAG_L001_R1_001 (paired) trimmed (paired) merged contig 113989 mapping	0.676908	0	0	0	0	0	0.749238	0	0	0	0	0
Dhingra_Pear_16_GATCAG_L001_R1_001 (paired) trimmed (paired) merged contig 49776 mapping	0.676908	0	0	0	0	0	0.749238	0.756371	0	0	0	0
Dhingra_Pear_16_GATCAG_L001_R1_001 (paired) trimmed (paired) merged contig 63938 mapping	0.676908	0	0	0	0	0	0.749238	1.51274	0	0	0	0.669292
Dhingra_Pear_16_GATCAG_L001_R1_001 (paired) trimmed (paired) merged contig 83315 mapping	0.676908	0	0	0	0.766048	0	0	0	0.807423	2.03663	0.626889	0
Dhingra_Pear_16_GATCAG_L001_R1_001 (paired) trimmed (paired) merged contig 76363 mapping	0.676908	0	0	0	0.766048	0	0	0	1.61485	0	0	0.669292
Dhingra_Pear_16_GATCAG_L001_R1_001 (paired) trimmed (paired) merged contig 80011 mapping	0.676908	0	0	0	0.766048	0	12.7371	7.56371	10.4965	14.2564	11.284	9.37008
Dhingra_Pear_16_GATCAG_L001_R1_001 (paired) trimmed (paired) merged contig 108485 mapping	0.676908	0	0	0.354608	0.383024	0	0	0	0	0.678876	0.313445	0
Dhingra_Pear_16_GATCAG_L001_R1_001 (paired) trimmed (paired) merged contig 89616 mapping	0.676908	0	0	0.354608	1.91512	0	0.374619	0	0	0.339438	0	0
Dhingra_Pear_16_GATCAG_L001_R1_001 (paired) trimmed (paired) merged contig 89362 mapping	0.676908	0	0	0.709217	0	0	0	0	0	0	0	0
Dhingra_Pear_16_GATCAG_L001_R1_001 (paired) trimmed (paired) merged contig 39468 mapping	0.676908	0	0	0.709217	0	0	0	0	0	0.678876	0	0.669292
Dhingra_Pear_16_GATCAG_L001_R1_001 (paired) trimmed (paired) merged contig 99999 mapping	0.676908	0	0	0.709217	0.766048	0	0	0	0	0	0	0
Dhingra_Pear_16_GATCAG_L001_R1_001 (paired) trimmed (paired) merged contig 60280 mapping	0.676908	0	0	0.709217	0.766048	0	0.749238	0	0	2.03663	0.626889	1.33858
Dhingra_Pear_16_GATCAG_L001_R1_001 (paired) trimmed (paired) merged contig 132570 mapping	0.676908	0	0.383055	0.354608	0	0.383055	0.374619	0.756371	0.403712	1.01831	0	0.334646
Dhingra_Pear_16_GATCAG_L001_R1_001 (paired) trimmed (paired) merged contig 69013 mapping	0.676908	0	0.383055	0.709217	0.766048	0.383055	0.374619	0.756371	0.807423	0.339438	0.313445	0
Dhingra_Pear_16_GATCAG_L001_R1_001 (paired) trimmed (paired) merged contig 88685 mapping	0.676908	0	0.51074	0.236406	0.255349	0.51074	0.499492	0	0.807423	0.452584	0.417926	0.223097
Dhingra_Pear_16_GATCAG_L001_R1_001 (paired) trimmed (paired) merged contig 103212 mapping	0.676908	0	0.76611	0	0	0.76611	0	0	0	0	0	0
Dhingra_Pear_16_GATCAG_L001_R1_001 (paired) trimmed (paired) merged contig 116153 mapping	0.676908	0	0.76611	0	0	0.76611	0	0	0	0	0	0
Dhingra_Pear_16_GATCAG_L001_R1_001 (paired) trimmed (paired) merged contig 123104 mapping	0.676908	0	0.76611	0	0	0.76611	0	0	0	0	0	0
Dhingra_Pear_16_GATCAG_L001_R1_001 (paired) trimmed (paired) merged contig 127795 mapping	0.676908	0	0.76611	0	0	0.76611	0	0	0	0	0	0
Dhingra_Pear_16_GATCAG_L001_R1_001 (paired) trimmed (paired) merged contig 139337 mapping	0.676908	0	0.76611	0	0	0.76611	0	0	0	0.678876	0.626889	0
Dhingra_Pear_16_GATCAG_L001_R1_001 (paired) trimmed (paired) merged contig 123807 mapping	0.676908	0	0.76611	0	0	0.76611	0	0.756371	0.807423	0	0	0.669292
Dhingra_Pear_16_GATCAG_L001_R1_001 (paired) trimmed (paired) merged contig 127104 mapping	0.676908	0	0.76611	0	0	0.76611	0.749238	0	0	0	0	0
Dhingra_Pear_16_GATCAG_L001_R1_001 (paired) trimmed (paired) merged contig 23621 mapping	0.676908	0	0.76611	0	0	0.76611	0.749238	0	0	2.7155	0.626889	0
Dhingra_Pear_16_GATCAG_L001_R1_001 (paired) trimmed (paired) merged contig 66013 mapping	0.676908	0	0.76611	0	0	0.76611	0.749238	0	0.807423	0	0.626889	2.67717
Dhingra_Pear_16_GATCAG_L001_R1_001 (paired) trimmed (paired) merged contig 119889 mapping	0.676908	0	0.76611	0	0	0.76611	0.749238	1.51274	0.807423	0	1.25378	0
Dhingra_Pear_16_GATCAG_L001_R1_001 (paired) trimmed (paired) merged contig 117299 mapping	0.676908	0	0.76611	0	0.766048	0.76611	0	0	0	0	0	0
Dhingra_Pear_16_GATCAG_L001_R1_001 (paired) trimmed (paired) merged contig 53797 mapping	0.676908	0	0.76611	0	0.766048	0.76611	0	1.51274	0.807423	0	0	0.669292
Dhingra_Pear_16_GATCAG_L001_R1_001 (paired) trimmed (paired) merged contig 89551 mapping	0.676908	0	0.76611	0.709217	0	0.76611	0	0	0	0	1.25378	0
Dhingra_Pear_16_GATCAG_L001_R1_001 (paired) trimmed (paired) merged contig 84076 mapping	0.676908	0	0.76611	0.709217	0	0.76611	0.749238	0	1.61485	0	0	0
Dhingra_Pear_16_GATCAG_L001_R1_001 (paired) trimmed (paired) merged contig 25171 mapping	0.676908	0	1.53222	0	0	1.53222	0	0	0	0	0	0
Dhingra_Pear_16_GATCAG_L001_R1_001 (paired) trimmed (paired) merged contig 27529 mapping	0.676908	0	1.53222	0	0	1.53222	0	0	0	0	0	0
Dhingra_Pear_16_GATCAG_L001_R1_001 (paired) trimmed (paired) merged contig 90792 mapping	0.676908	0	1.53222	0	0	1.53222	0	0.756371	0	0	0	0
Dhingra_Pear_16_GATCAG_L001_R1_001 (paired) trimmed (paired) merged contig 37886 mapping	0.676908	0	1.53222	0	0	1.53222	0.749238	0	0	0	0	0
Dhingra_Pear_16_GATCAG_L001_R1_001 (paired) trimmed (paired) merged contig 60676 mapping	0.676908	0	1.53222	0	0	1.53222	1.49848	0	0.807423	0	0	0.669292
Dhingra_Pear_16_GATCAG_L001_R1_001 (paired) trimmed (paired) merged contig 104910 mapping	0.676908	0	1.53222	0	0.766048	1.53222	0	0	1.61485	0	0	0
Dhingra_Pear_16_GATCAG_L001_R1_001 (paired) trimmed (paired) merged contig 19276 mapping	0.676908	0	2.29833	0.709217	0	2.29833	0	0.756371	0	0	0	0
Dhingra_Pear_16_GATCAG_L001_R1_001 (paired) trimmed (paired) merged contig 112783 mapping	0.676908	0	3.06444	0	0.766048	3.06444	0	0	0	0	0	0.669292
Dhingra_Pear_16_GATCAG_L001_R1_001 (paired) trimmed (paired) merged contig 74599 mapping	0.676908	0.199378	0	0.236406	0.255349	0	0.249746	0	0.269141	0	0.208963	0.669292
Dhingra_Pear_16_GATCAG_L001_R1_001 (paired) trimmed (paired) merged contig 82377 mapping	0.676908	0.299067	0	0.354608	0	0	0	0	0	0.339438	0.313445	0.669292
Dhingra_Pear_16_GATCAG_L001_R1_001 (paired) trimmed (paired) merged contig 93657 mapping	0.676908	0.299067	0	0.709217	0.766048	0	0.374619	0	0	0	0	0
Dhingra_Pear_16_GATCAG_L001_R1_001 (paired) trimmed (paired) merged contig 94340 mapping	0.676908	0.299067	0.383055	0	0	0.383055	0	0	0	0	0	0
Dhingra_Pear_16_GATCAG_L001_R1_001 (paired) trimmed (paired) merged contig 66999 mapping	0.676908	0.299067	0.76611	0	0	0.76611	0	0	0.403712	0	0.626889	0
Dhingra_Pear_16_GATCAG_L001_R1_001 (paired) trimmed (paired) merged contig 8724 mapping	0.676908	0.299067	0.76611	0.354608	1.91512	0.76611	8.99086	6.80734	11.3039	10.5226	8.14956	12.3819
Dhingra_Pear_16_GATCAG_L001_R1_001 (paired) trimmed (paired) merged contig 88684 mapping	0.676908	0.598135	0	0	0	0	0	0	0	0.678876	0	0
Dhingra_Pear_16_GATCAG_L001_R1_001 (paired) trimmed (paired) merged contig 75916 mapping	0.676908	0.598135	0	0	0	0	0	0	0.807423	0	0	0
Dhingra_Pear_16_GATCAG_L001_R1_001 (paired) trimmed (paired) merged contig 90385 mapping	0.676908	0.598135	0	0	0	0	0.749238	0.756371	1.61485	2.03663	0	0.669292
Dhingra_Pear_16_GATCAG_L001_R1_001 (paired) trimmed (paired) merged contig 129220 mapping	0.676908	0.598135	0	0	0	0	0.749238	1.51274	0.807423	0	0.626889	0
Dhingra_Pear_16_GATCAG_L001_R1_001 (paired) trimmed (paired) merged contig 74060 mapping	0.676908	0.598135	0	0	0.766048	0	0	1.51274	2.42227	0.678876	1.25378	2.00787
Dhingra_Pear_16_GATCAG_L001_R1_001 (paired) trimmed (paired) merged contig 132929 mapping	0.676908	0.598135	0	0.709217	0	0	0	0	0	0	0	0
Dhingra_Pear_16_GATCAG_L001_R1_001 (paired) trimmed (paired) merged contig 23533 mapping	0.676908	0.598135	0	0.709217	0	0	0	1.51274	0	0	0.626889	0
Dhingra_Pear_16_GATCAG_L001_R1_001 (paired) trimmed (paired) merged contig 18940 mapping	0.676908	0.598135	0	0.709217	0.766048	0	0	0	0	2.7155	0.626889	2.00787
Dhingra_Pear_16_GATCAG_L001_R1_001 (paired) trimmed (paired) merged contig 93531 mapping	0.676908	0.598135	0.383055	0	0	0.383055	0.374619	0.378185	0	0	0.626889	0.334646
Dhingra_Pear_16_GATCAG_L001_R1_001 (paired) trimmed (paired) merged contig 106132 mapping	0.676908	0.598135	0.383055	1.06383	1.91512	0.383055	0.749238	0	0.403712	0	0.626889	0
Dhingra_Pear_16_GATCAG_L001_R1_001 (paired) trimmed (paired) merged contig 64280 mapping	0.676908	0.598135	0.76611	0	0	0.76611	0	0	0	0	0	0
Dhingra_Pear_16_GATCAG_L001_R1_001 (paired) trimmed (paired) merged contig 38885 mapping	0.676908	0.598135	0.76611	0	0	0.76611	0.749238	0	0	0	0	0
Dhingra_Pear_16_GATCAG_L001_R1_001 (paired) trimmed (paired) merged contig 76397 mapping	0.676908	0.598135	0.76611	0	0.766048	0.76611	2.24772	0	1.61485	0.678876	1.25378	1.33858
Dhingra_Pear_16_GATCAG_L001_R1_001 (paired) trimmed (paired) merged contig 44577 mapping	0.676908	0.598135	0.76611	0	1.5321	0.76611	1.49848	0.756371	2.42227	1.35775	1.88067	0
Dhingra_Pear_16_GATCAG_L001_R1_001 (paired) trimmed (paired) merged contig 102565 mapping	0.676908	0.598135	0.76611	0.709217	0	0.76611	0	0	0	0.678876	0	0
Dhingra_Pear_16_GATCAG_L001_R1_001 (paired) trimmed (paired) merged contig 63374 mapping	0.676908	0.598135	0.76611	0.709217	3.06419	0.76611	1.49848	0.756371	3.22969	0.678876	0	0.669292
Dhingra_Pear_16_GATCAG_L001_R1_001 (paired) trimmed (paired) merged contig 1415 mapping	0.676908	0.598135	1.53222	1.41843	0.766048	1.53222	1.49848	1.51274	4.03712	1.35775	1.25378	2.67717
Dhingra_Pear_16_GATCAG_L001_R1_001 (paired) trimmed (paired) merged contig 26629 mapping	0.676908	0.598135	1.53222	2.12765	0	1.53222	2.24772	1.51274	1.61485	0.678876	1.25378	1.33858
Dhingra_Pear_16_GATCAG_L001_R1_001 (paired) trimmed (paired) merged contig 125115 mapping	0.676908	0.598135	1.91527	2.83687	0.766048	1.91527	2.24772	0.756371	0.403712	0.678876	0.313445	0.669292
Dhingra_Pear_16_GATCAG_L001_R1_001 (paired) trimmed (paired) merged contig 41150 mapping	0.676908	0.598135	2.29833	0.709217	0	2.29833	0.749238	0	2.42227	0	0	0
Dhingra_Pear_16_GATCAG_L001_R1_001 (paired) trimmed (paired) merged contig 58284 mapping	0.676908	0.598135	3.06444	1.41843	0	3.06444	0	2.26911	0	0.678876	0.626889	0.669292
Dhingra_Pear_16_GATCAG_L001_R1_001 (paired) trimmed (paired) merged contig 747 mapping	0.676908	0.598135	3.83055	0	1.5321	3.83055	2.24772	0	0	1.35775	0	2.00787
Dhingra_Pear_16_GATCAG_L001_R1_001 (paired) trimmed (paired) merged contig 97603 mapping	0.676908	0.797513	0	0.709217	0	0	0	0.252124	0.269141	0.678876	0.417926	0.446194
Dhingra_Pear_16_GATCAG_L001_R1_001 (paired) trimmed (paired) merged contig 34968 mapping	0.676908	0.854478	0.76611	0.6079	0.547177	0.76611	0.749238	0.432212	0.461385	0.290947	1.16422	1.33858
Dhingra_Pear_16_GATCAG_L001_R1_001 (paired) trimmed (paired) merged contig 27266 mapping	0.676908	0.897202	0	0.354608	0.383024	0	0.374619	0.189093	0	1.69719	6.58234	6.86024
Dhingra_Pear_16_GATCAG_L001_R1_001 (paired) trimmed (paired) merged contig 125741 mapping	0.676908	0.897202	0.383055	0	0.766048	0.383055	0	0.378185	0	0.339438	0.626889	0.334646
Dhingra_Pear_16_GATCAG_L001_R1_001 (paired) trimmed (paired) merged contig 38881 mapping	0.676908	0.897202	0.76611	0.354608	0.766048	0.76611	2.62233	0.756371	0	0	0	0.334646
Dhingra_Pear_16_GATCAG_L001_R1_001 (paired) trimmed (paired) merged contig 46309 mapping	0.676908	0.897202	1.14916	0.354608	1.14907	1.14916	0.749238	0	0	2.03663	0.940334	1.67323
Dhingra_Pear_16_GATCAG_L001_R1_001 (paired) trimmed (paired) merged contig 73527 mapping	0.676908	0.897202	3.06444	0.709217	2.29814	3.06444	14.9848	12.8583	13.3225	8.14651	7.20923	16.063
Dhingra_Pear_16_GATCAG_L001_R1_001 (paired) trimmed (paired) merged contig 52477 mapping	0.676908	1.04674	0.76611	0.531913	0.95756	0.76611	0.18731	0.378185	0.201856	0.678876	0.470167	0.167323
Dhingra_Pear_16_GATCAG_L001_R1_001 (paired) trimmed (paired) merged contig 46674 mapping	0.676908	1.04674	1.14916	0.709217	1.5321	1.14916	1.12386	0.756371	1.00928	5.94016	4.2315	5.8563
Dhingra_Pear_16_GATCAG_L001_R1_001 (paired) trimmed (paired) merged contig 65133 mapping	0.676908	1.19627	0	0	0	0	0	0	0.807423	0.678876	0	0
Dhingra_Pear_16_GATCAG_L001_R1_001 (paired) trimmed (paired) merged contig 96859 mapping	0.676908	1.19627	0	0	0	0	0	0.756371	0.807423	0	0	0.669292
Dhingra_Pear_16_GATCAG_L001_R1_001 (paired) trimmed (paired) merged contig 75831 mapping	0.676908	1.19627	0	0	0.766048	0	0.749238	0	0	0	0	0
Dhingra_Pear_16_GATCAG_L001_R1_001 (paired) trimmed (paired) merged contig 44588 mapping	0.676908	1.19627	0	1.06383	0.766048	0	0.374619	0.378185	0	0.339438	0	0.334646
Dhingra_Pear_16_GATCAG_L001_R1_001 (paired) trimmed (paired) merged contig 120765 mapping	0.676908	1.19627	0.383055	0	0	0.383055	0.374619	0	0.403712	0.678876	2.19411	1.67323
Dhingra_Pear_16_GATCAG_L001_R1_001 (paired) trimmed (paired) merged contig 37805 mapping	0.676908	1.19627	0.76611	0	0	0.76611	0	0.756371	0	0.678876	0	0
Dhingra_Pear_16_GATCAG_L001_R1_001 (paired) trimmed (paired) merged contig 75085 mapping	0.676908	1.19627	0.76611	0	0	0.76611	0	1.51274	0.807423	0	0	0
Dhingra_Pear_16_GATCAG_L001_R1_001 (paired) trimmed (paired) merged contig 98071 mapping	0.676908	1.19627	0.76611	0	0.766048	0.76611	0	0.756371	0.807423	0	0	0.669292
Dhingra_Pear_16_GATCAG_L001_R1_001 (paired) trimmed (paired) merged contig 37497 mapping	0.676908	1.19627	0.76611	0.709217	0.766048	0.76611	0.749238	0	0	0	0.626889	0
Dhingra_Pear_16_GATCAG_L001_R1_001 (paired) trimmed (paired) merged contig 63951 mapping	0.676908	1.19627	0.76611	0.709217	0.766048	0.76611	1.8731	0.756371	0.807423	1.01831	0.626889	2.34252
Dhingra_Pear_16_GATCAG_L001_R1_001 (paired) trimmed (paired) merged contig 60871 mapping	0.676908	1.19627	0.76611	0.709217	1.5321	0.76611	0.749238	1.51274	0	0.678876	1.88067	0.669292
Dhingra_Pear_16_GATCAG_L001_R1_001 (paired) trimmed (paired) merged contig 49720 mapping	0.676908	1.19627	1.14916	0.709217	0.766048	1.14916	0.936548	0.945464	0	0.678876	0.626889	0.836614
Dhingra_Pear_16_GATCAG_L001_R1_001 (paired) trimmed (paired) merged contig 33742 mapping	0.676908	1.19627	1.53222	1.41843	0.766048	1.53222	0.749238	0	0.807423	0.678876	0	0.669292
Dhingra_Pear_16_GATCAG_L001_R1_001 (paired) trimmed (paired) merged contig 28873 mapping	0.676908	1.19627	1.53222	4.2553	3.06419	1.53222	0.749238	1.51274	1.61485	2.03663	0.626889	2.00787
Dhingra_Pear_16_GATCAG_L001_R1_001 (paired) trimmed (paired) merged contig 87491 mapping	0.676908	1.19627	3.06444	0	0	3.06444	0.749238	0	0	0	0	0.669292
Dhingra_Pear_16_GATCAG_L001_R1_001 (paired) trimmed (paired) merged contig 60559 mapping	0.676908	1.49534	1.14916	0	0	1.14916	0.749238	0	0	0.339438	0	0
Dhingra_Pear_16_GATCAG_L001_R1_001 (paired) trimmed (paired) merged contig 8097 mapping	0.676908	1.7944	0	0	0	0	0	3.78185	0.807423	0	0	0.669292
Dhingra_Pear_16_GATCAG_L001_R1_001 (paired) trimmed (paired) merged contig 135137 mapping	0.676908	1.7944	0	0	0.766048	0	0.749238	0.756371	1.61485	0	0	0
Dhingra_Pear_16_GATCAG_L001_R1_001 (paired) trimmed (paired) merged contig 87588 mapping	0.676908	1.7944	0.76611	0	0.766048	0.76611	1.49848	0	0	1.35775	1.25378	0.669292
Dhingra_Pear_16_GATCAG_L001_R1_001 (paired) trimmed (paired) merged contig 87531 mapping	0.676908	1.7944	0.76611	0	1.5321	0.76611	1.49848	0.756371	1.61485	0.678876	0	0.669292
Dhingra_Pear_16_GATCAG_L001_R1_001 (paired) trimmed (paired) merged contig 55299 mapping	0.676908	1.7944	1.53222	0	1.5321	1.53222	0.749238	0.756371	0	0	0	0
Dhingra_Pear_16_GATCAG_L001_R1_001 (paired) trimmed (paired) merged contig 57667 mapping	0.676908	1.7944	1.53222	0.709217	1.5321	1.53222	0.749238	0.756371	0	0	0	0
Dhingra_Pear_16_GATCAG_L001_R1_001 (paired) trimmed (paired) merged contig 60084 mapping	0.676908	1.7944	2.29833	2.12765	0	2.29833	0.749238	1.51274	0	0	0	0
Dhingra_Pear_16_GATCAG_L001_R1_001 (paired) trimmed (paired) merged contig 55488 mapping	0.676908	1.7944	3.83055	0	0.766048	3.83055	1.49848	2.26911	0.807423	4.07325	3.13445	0
Dhingra_Pear_16_GATCAG_L001_R1_001 (paired) trimmed (paired) merged contig 37946 mapping	0.676908	2.39254	0.76611	0	0.766048	0.76611	2.24772	3.02548	0.807423	0	0	0
Dhingra_Pear_16_GATCAG_L001_R1_001 (paired) trimmed (paired) merged contig 64864 mapping	0.676908	2.39254	1.53222	1.41843	0	1.53222	0	3.02548	0.807423	1.35775	3.13445	0.669292
Dhingra_Pear_16_GATCAG_L001_R1_001 (paired) trimmed (paired) merged contig 21919 mapping	0.676908	2.99067	0	3.54608	3.06419	0	2.24772	3.02548	0.807423	0.678876	0	1.33858
Dhingra_Pear_16_GATCAG_L001_R1_001 (paired) trimmed (paired) merged contig 7842 mapping	0.676908	2.99067	3.83055	2.83687	3.06419	3.83055	8.24162	6.80734	13.7262	13.5775	15.6722	12.7165
Dhingra_Pear_16_GATCAG_L001_R1_001 (paired) trimmed (paired) merged contig 38028 mapping	0.676908	2.99067	5.36277	12.7659	5.36234	5.36277	4.49543	6.80734	2.42227	3.39438	3.13445	1.33858
Dhingra_Pear_16_GATCAG_L001_R1_001 (paired) trimmed (paired) merged contig 14502 mapping	0.676908	3.58881	2.29833	0	1.5321	2.29833	0.749238	3.78185	1.61485	0	1.25378	1.33858
Dhingra_Pear_16_GATCAG_L001_R1_001 (paired) trimmed (paired) merged contig 36536 mapping	0.676908	3.58881	3.83055	1.41843	0.766048	3.83055	0	1.51274	2.42227	0	0.626889	0
Dhingra_Pear_16_GATCAG_L001_R1_001 (paired) trimmed (paired) merged contig 41979 mapping	0.676908	4.18694	4.59666	3.54608	2.29814	4.59666	3.74619	3.02548	5.65196	0.678876	0.626889	0.669292
Dhingra_Pear_16_GATCAG_L001_R1_001 (paired) trimmed (paired) merged contig 72279 mapping	0.677448	0	0.511147	0	0.255553	0.511147	0.374918	0	0	0.452945	0.20913	0.223275
Dhingra_Pear_16_GATCAG_L001_R1_001 (paired) trimmed (paired) merged contig 62628 mapping	0.677556	1.31716	1.53369	0.851876	0.920138	1.53369	2.24987	1.51419	1.77803	0.407716	0.62749	0.267973
Dhingra_Pear_16_GATCAG_L001_R1_001 (paired) trimmed (paired) merged contig 42823 mapping	0.677556	2.39483	2.30053	1.56177	1.07349	2.30053	4.34975	4.08831	3.55607	2.85401	3.13745	2.0098
Dhingra_Pear_16_GATCAG_L001_R1_001 (paired) trimmed (paired) merged contig 48040 mapping	0.677834	0.855648	1.09594	0.304366	0.21917	1.09594	1.07181	0.432804	0.462016	0.97115	1.16582	0.574464
Dhingra_Pear_16_GATCAG_L001_R1_001 (paired) trimmed (paired) merged contig 92687 mapping	0.677989	0.199697	0	0.473567	0.767272	0	0.750435	1.01011	0.808713	0.453307	0.209297	0.670361
Dhingra_Pear_16_GATCAG_L001_R1_001 (paired) trimmed (paired) merged contig 101320 mapping	0.677989	0.59909	0.767334	0	0.767272	0.767334	0	0.505053	0	0	0	0.446907
Dhingra_Pear_16_GATCAG_L001_R1_001 (paired) trimmed (paired) merged contig 65093 mapping	0.677989	0.798787	0.767334	0.473567	0.255757	0.767334	1.50087	0	0.539142	0.453307	0.837188	0.670361
Dhingra_Pear_16_GATCAG_L001_R1_001 (paired) trimmed (paired) merged contig 106454 mapping	0.677989	1.29803	0.895223	0.118392	0.89515	0.895223	6.87899	8.08084	6.87406	1.13327	0.732539	1.45245
Dhingra_Pear_16_GATCAG_L001_R1_001 (paired) trimmed (paired) merged contig 75610 mapping	0.677989	1.99697	2.302	1.89427	1.53454	2.302	2.25131	2.52526	3.50442	2.26653	2.93016	3.12835
Dhingra_Pear_16_GATCAG_L001_R1_001 (paired) trimmed (paired) merged contig 40377 mapping	0.678206	2.63684	1.22813	0.426346	1.99554	1.22813	1.05095	3.03128	1.77974	1.36036	1.13056	1.34115
Dhingra_Pear_16_GATCAG_L001_R1_001 (paired) trimmed (paired) merged contig 91583 mapping	0.678531	0	0	0	0.383942	0	0	0	0	0	0.314196	0
Dhingra_Pear_16_GATCAG_L001_R1_001 (paired) trimmed (paired) merged contig 131004 mapping	0.678531	0	0.383974	0	0.383942	0.383974	0	1.51637	0.40468	0	0	0.335448
Dhingra_Pear_16_GATCAG_L001_R1_001 (paired) trimmed (paired) merged contig 28436 mapping	0.678531	0	0.383974	0.710918	0.383942	0.383974	0.751035	1.13728	0	4.08302	3.45616	3.01903
Dhingra_Pear_16_GATCAG_L001_R1_001 (paired) trimmed (paired) merged contig 84479 mapping	0.678531	0	0.959934	0	0	0.959934	0	0.568638	0	0	0.628393	0.503172
Dhingra_Pear_16_GATCAG_L001_R1_001 (paired) trimmed (paired) merged contig 138758 mapping	0.678531	0.299785	0	0	0	0	0	0	0	0.340252	0	0
Dhingra_Pear_16_GATCAG_L001_R1_001 (paired) trimmed (paired) merged contig 126852 mapping	0.678531	0.299785	0	0	0	0	0.375518	0	0	0	0	0.335448
Dhingra_Pear_16_GATCAG_L001_R1_001 (paired) trimmed (paired) merged contig 84619 mapping	0.678531	0.299785	0	0.710918	0	0	0.375518	1.51637	0.80936	0.340252	0	0.670897
Dhingra_Pear_16_GATCAG_L001_R1_001 (paired) trimmed (paired) merged contig 64237 mapping	0.678531	0.299785	0.383974	1.06638	0.383942	0.383974	0	0.758185	0.80936	0	0	0.335448
Dhingra_Pear_16_GATCAG_L001_R1_001 (paired) trimmed (paired) merged contig 79929 mapping	0.678531	0.449677	0.57596	1.06638	0.383942	0.57596	0	0.379092	0	0	0	0
Dhingra_Pear_16_GATCAG_L001_R1_001 (paired) trimmed (paired) merged contig 94701 mapping	0.678531	0.599569	0.767947	0	0.383942	0.767947	0.375518	0	0	0.340252	0.314196	0.670897
Dhingra_Pear_16_GATCAG_L001_R1_001 (paired) trimmed (paired) merged contig 53845 mapping	0.678531	0.599569	0.767947	2.13275	1.53577	0.767947	0.751035	0	0.40468	0.340252	0	0
Dhingra_Pear_16_GATCAG_L001_R1_001 (paired) trimmed (paired) merged contig 94882 mapping	0.678531	0.599569	1.53589	0	0.767885	1.53589	0	0.379092	0.40468	0	0.314196	1.00634
Dhingra_Pear_16_GATCAG_L001_R1_001 (paired) trimmed (paired) merged contig 63137 mapping	0.678531	0.749462	0.767947	0.710918	0.959856	0.767947	0.938794	1.32682	0.40468	0.85063	0.314196	0.335448
Dhingra_Pear_16_GATCAG_L001_R1_001 (paired) trimmed (paired) merged contig 86306 mapping	0.678531	0.899354	0.767947	0.355459	0.383942	0.767947	0	0	0.40468	0	0	0.335448
Dhingra_Pear_16_GATCAG_L001_R1_001 (paired) trimmed (paired) merged contig 37881 mapping	0.678531	1.49892	1.53589	0	0.383942	1.53589	0	0	0	0	0	0
Dhingra_Pear_16_GATCAG_L001_R1_001 (paired) trimmed (paired) merged contig 58836 mapping	0.678531	1.79871	0.767947	1.06638	0.383942	0.767947	0.375518	0.379092	0.80936	0.340252	0	0
Dhingra_Pear_16_GATCAG_L001_R1_001 (paired) trimmed (paired) merged contig 62306 mapping	0.678531	3.29763	0.767947	1.77729	1.53577	0.767947	0.375518	2.27455	0	0	1.25679	0
Dhingra_Pear_16_GATCAG_L001_R1_001 (paired) trimmed (paired) merged contig 11865 mapping	0.678531	3.8972	1.53589	0.710918	1.91971	1.53589	3.37966	2.27455	2.0234	2.38176	1.88518	2.34814
Dhingra_Pear_16_GATCAG_L001_R1_001 (paired) trimmed (paired) merged contig 56216 mapping	0.678856	0.959771	0.460989	0.142252	0.768253	0.460989	0.751396	0.455129	0.485849	0.544664	0.125739	0.402731
Dhingra_Pear_16_GATCAG_L001_R1_001 (paired) trimmed (paired) merged contig 66372 mapping	0.679074	0	0	0	0.256166	0	0	0.25293	0.540005	0.908064	0.628895	0.223811
Dhingra_Pear_16_GATCAG_L001_R1_001 (paired) trimmed (paired) merged contig 128672 mapping	0.679074	0.200016	0.256187	0	0	0.256187	0	0	0	0	0	0
Dhingra_Pear_16_GATCAG_L001_R1_001 (paired) trimmed (paired) merged contig 96605 mapping	0.679074	0.400033	1.28094	0.474324	1.02467	1.28094	0.250545	0	0.810007	0	0.419264	0.447622
Dhingra_Pear_16_GATCAG_L001_R1_001 (paired) trimmed (paired) merged contig 72062 mapping	0.679074	0.600049	0.256187	0.237162	0	0.256187	0	0.25293	0.270002	0	0	0
Dhingra_Pear_16_GATCAG_L001_R1_001 (paired) trimmed (paired) merged contig 47465 mapping	0.679074	0.800065	0.512374	0.474324	0.256166	0.512374	0	0.505861	0.810007	0.454032	0.419264	0.671433
Dhingra_Pear_16_GATCAG_L001_R1_001 (paired) trimmed (paired) merged contig 42750 mapping	0.679074	1.80015	2.81806	2.13446	1.28083	2.81806	2.25491	3.2881	1.89002	2.49718	0.838527	3.13336
Dhingra_Pear_16_GATCAG_L001_R1_001 (paired) trimmed (paired) merged contig 69998 mapping	0.679074	2.20018	1.02475	0.711486	1.02467	1.02475	0.250545	0	0.810007	0.227016	0.209632	0
Dhingra_Pear_16_GATCAG_L001_R1_001 (paired) trimmed (paired) merged contig 57005 mapping	0.679074	2.60021	1.02475	0.711486	1.02467	1.02475	2.00436	2.27637	1.35001	0.681048	0.838527	2.0143
Dhingra_Pear_16_GATCAG_L001_R1_001 (paired) trimmed (paired) merged contig 56632 mapping	0.679229	0.814538	0.658917	0.406657	0.658864	0.658917	0.91291	0.975812	1.62038	0.632547	1.07835	0.911439
Dhingra_Pear_16_GATCAG_L001_R1_001 (paired) trimmed (paired) merged contig 75757 mapping	0.679345	0.450217	0.768869	0.177943	0.192202	0.768869	0.751937	0	0.405166	0.17033	0.157287	0.167925
Dhingra_Pear_16_GATCAG_L001_R1_001 (paired) trimmed (paired) merged contig 66223 mapping	0.679345	0.900434	1.53774	0.177943	0	1.53774	0.563953	0.569321	0.810331	0	0	0
Dhingra_Pear_16_GATCAG_L001_R1_001 (paired) trimmed (paired) merged contig 7961 mapping	0.679509	1.44104	0.769054	3.13255	1.07659	0.769054	2.10593	1.67041	3.56631	0.817781	1.51032	1.20935
Dhingra_Pear_16_GATCAG_L001_R1_001 (paired) trimmed (paired) merged contig 46662 mapping	0.679509	1.68121	0.769054	0.854331	0.615193	0.769054	0.150423	0.303711	1.45895	0.954078	1.00688	1.20935
Dhingra_Pear_16_GATCAG_L001_R1_001 (paired) trimmed (paired) merged contig 93120 mapping	0.679695	0.557698	0.549475	0.813871	0.824146	0.549475	0.698586	0.650988	0.752838	0.292145	0.314735	0.432031
Dhingra_Pear_16_GATCAG_L001_R1_001 (paired) trimmed (paired) merged contig 53336 mapping	0.679695	1.0296	0.329685	1.22081	0.54943	0.329685	0.752324	0.759486	0.347464	0.681671	0.269773	1.15208
Dhingra_Pear_16_GATCAG_L001_R1_001 (paired) trimmed (paired) merged contig 45996 mapping	0.680162	0	0	0	0	0	0	0	0	0	0	0
Dhingra_Pear_16_GATCAG_L001_R1_001 (paired) trimmed (paired) merged contig 85600 mapping	0.680162	0	0	0	0	0	0	0	0	0	0	0
Dhingra_Pear_16_GATCAG_L001_R1_001 (paired) trimmed (paired) merged contig 103353 mapping	0.680162	0	0	0	0	0	0	0	0	0	0	0
Dhingra_Pear_16_GATCAG_L001_R1_001 (paired) trimmed (paired) merged contig 106079 mapping	0.680162	0	0	0	0	0	0	0	0	0	0	0
Dhingra_Pear_16_GATCAG_L001_R1_001 (paired) trimmed (paired) merged contig 115645 mapping	0.680162	0	0	0	0	0	0	0	0	0	0	0
Dhingra_Pear_16_GATCAG_L001_R1_001 (paired) trimmed (paired) merged contig 122232 mapping	0.680162	0	0	0	0	0	0	0	0	0	0	0
Dhingra_Pear_16_GATCAG_L001_R1_001 (paired) trimmed (paired) merged contig 123917 mapping	0.680162	0	0	0	0	0	0	0	0	0	0	0
Dhingra_Pear_16_GATCAG_L001_R1_001 (paired) trimmed (paired) merged contig 132971 mapping	0.680162	0	0	0	0	0	0	0	0	0	0	0
Dhingra_Pear_16_GATCAG_L001_R1_001 (paired) trimmed (paired) merged contig 133110 mapping	0.680162	0	0	0	0	0	0	0	0	0	0	0
Dhingra_Pear_16_GATCAG_L001_R1_001 (paired) trimmed (paired) merged contig 136961 mapping	0.680162	0	0	0	0	0	0	0	0	0	0	0
Dhingra_Pear_16_GATCAG_L001_R1_001 (paired) trimmed (paired) merged contig 115460 mapping	0.680162	0	0	0	0	0	0	0	0	0	0.629903	0
Dhingra_Pear_16_GATCAG_L001_R1_001 (paired) trimmed (paired) merged contig 135867 mapping	0.680162	0	0	0	0	0	0	0	0	0	0.629903	0
Dhingra_Pear_16_GATCAG_L001_R1_001 (paired) trimmed (paired) merged contig 128143 mapping	0.680162	0	0	0	0	0	0	0	0.811305	0	0	0
Dhingra_Pear_16_GATCAG_L001_R1_001 (paired) trimmed (paired) merged contig 128851 mapping	0.680162	0	0	0	0	0	0	0	0.811305	0	0	0
Dhingra_Pear_16_GATCAG_L001_R1_001 (paired) trimmed (paired) merged contig 138095 mapping	0.680162	0	0	0	0	0	0	0	0.811305	0	0.629903	0.672509
Dhingra_Pear_16_GATCAG_L001_R1_001 (paired) trimmed (paired) merged contig 139808 mapping	0.680162	0	0	0	0	0	0	0.760007	0	0	0	0
Dhingra_Pear_16_GATCAG_L001_R1_001 (paired) trimmed (paired) merged contig 80258 mapping	0.680162	0	0	0	0	0	0	0.760007	0.811305	0	0.629903	0.672509
Dhingra_Pear_16_GATCAG_L001_R1_001 (paired) trimmed (paired) merged contig 83414 mapping	0.680162	0	0	0	0	0	0	1.52001	0.811305	0.68214	0	0
Dhingra_Pear_16_GATCAG_L001_R1_001 (paired) trimmed (paired) merged contig 59673 mapping	0.680162	0	0	0	0	0	0.752841	0	0	0	0	0
Dhingra_Pear_16_GATCAG_L001_R1_001 (paired) trimmed (paired) merged contig 88488 mapping	0.680162	0	0	0	0.769731	0	0	0	0	0	0	0
Dhingra_Pear_16_GATCAG_L001_R1_001 (paired) trimmed (paired) merged contig 96799 mapping	0.680162	0	0	0	1.53946	0	0	0.760007	0	0	0	0
Dhingra_Pear_16_GATCAG_L001_R1_001 (paired) trimmed (paired) merged contig 32575 mapping	0.680162	0	0	0.178157	0	0	0.18821	0	0	0.170535	0.314952	0
Dhingra_Pear_16_GATCAG_L001_R1_001 (paired) trimmed (paired) merged contig 92737 mapping	0.680162	0	0	0.712627	0	0	0.752841	0	0	0	0	0.672509
Dhingra_Pear_16_GATCAG_L001_R1_001 (paired) trimmed (paired) merged contig 40305 mapping	0.680162	0	0	0.712627	1.53946	0	0	0	0	0.68214	0	0
Dhingra_Pear_16_GATCAG_L001_R1_001 (paired) trimmed (paired) merged contig 84778 mapping	0.680162	0	0	1.42525	0	0	0	0	0.811305	0.68214	0	0
Dhingra_Pear_16_GATCAG_L001_R1_001 (paired) trimmed (paired) merged contig 96586 mapping	0.680162	0	0	1.42525	0	0	0	0.760007	0	0	0	0.672509
Dhingra_Pear_16_GATCAG_L001_R1_001 (paired) trimmed (paired) merged contig 78456 mapping	0.680162	0	0	1.42525	0.769731	0	0.752841	0.760007	0.811305	0.68214	0	0
Dhingra_Pear_16_GATCAG_L001_R1_001 (paired) trimmed (paired) merged contig 109281 mapping	0.680162	0	0	1.42525	1.53946	0	0	0	0	0	0.629903	0.672509
Dhingra_Pear_16_GATCAG_L001_R1_001 (paired) trimmed (paired) merged contig 106255 mapping	0.680162	0	0.384897	0	0	0.384897	0	0	0	0	0	0.336255
Dhingra_Pear_16_GATCAG_L001_R1_001 (paired) trimmed (paired) merged contig 138931 mapping	0.680162	0	0.384897	0	0	0.384897	0	0	0	0	0.314952	0
Dhingra_Pear_16_GATCAG_L001_R1_001 (paired) trimmed (paired) merged contig 78746 mapping	0.680162	0	0.384897	0.356313	0	0.384897	0.752841	1.14001	2.02826	0.68214	0.944855	1.34502
Dhingra_Pear_16_GATCAG_L001_R1_001 (paired) trimmed (paired) merged contig 81440 mapping	0.680162	0	0.769793	0	0	0.769793	0	0	0.811305	0	1.25981	0
Dhingra_Pear_16_GATCAG_L001_R1_001 (paired) trimmed (paired) merged contig 18440 mapping	0.680162	0	0.769793	0	0	0.769793	0.752841	0	0	0	0	0
Dhingra_Pear_16_GATCAG_L001_R1_001 (paired) trimmed (paired) merged contig 85794 mapping	0.680162	0	0.769793	0	0	0.769793	0.752841	0	0	0	0	0
Dhingra_Pear_16_GATCAG_L001_R1_001 (paired) trimmed (paired) merged contig 33535 mapping	0.680162	0	0.769793	0	0.769731	0.769793	0	0.760007	0.811305	1.36428	0	2.01753
Dhingra_Pear_16_GATCAG_L001_R1_001 (paired) trimmed (paired) merged contig 67503 mapping	0.680162	0	0.769793	0	1.53946	0.769793	0	0	0	0	0	0.672509
Dhingra_Pear_16_GATCAG_L001_R1_001 (paired) trimmed (paired) merged contig 62819 mapping	0.680162	0	1.53959	0	0	1.53959	0	0	0	0	0	0
Dhingra_Pear_16_GATCAG_L001_R1_001 (paired) trimmed (paired) merged contig 76132 mapping	0.680162	0	1.53959	0.712627	0	1.53959	0.752841	0.760007	0.811305	0	0.629903	0
Dhingra_Pear_16_GATCAG_L001_R1_001 (paired) trimmed (paired) merged contig 89468 mapping	0.680162	0	2.30938	0	0	2.30938	0	0	0	0	0	0
Dhingra_Pear_16_GATCAG_L001_R1_001 (paired) trimmed (paired) merged contig 100298 mapping	0.680162	0	2.30938	0	0	2.30938	0	1.52001	0.811305	0	0	0.672509
Dhingra_Pear_16_GATCAG_L001_R1_001 (paired) trimmed (paired) merged contig 42311 mapping	0.680162	0	2.30938	0	0	2.30938	1.50568	1.52001	0	0	0	0
Dhingra_Pear_16_GATCAG_L001_R1_001 (paired) trimmed (paired) merged contig 75672 mapping	0.680162	0	3.07917	0	0	3.07917	0	0.760007	0.811305	0.68214	0	1.34502
Dhingra_Pear_16_GATCAG_L001_R1_001 (paired) trimmed (paired) merged contig 79819 mapping	0.680162	0.200337	0	0.237542	0.256577	0	1.00379	1.01334	0.811305	0.22738	0	0.44834
Dhingra_Pear_16_GATCAG_L001_R1_001 (paired) trimmed (paired) merged contig 49065 mapping	0.680162	0.200337	0.513195	0.475084	0	0.513195	0.250947	0	0	0.68214	0.209968	0.22417
Dhingra_Pear_16_GATCAG_L001_R1_001 (paired) trimmed (paired) merged contig 100145 mapping	0.680162	0.240404	0.153959	0	0.615785	0.153959	0	0.304003	0.324522	0.409284	0	0.134502
Dhingra_Pear_16_GATCAG_L001_R1_001 (paired) trimmed (paired) merged contig 103071 mapping	0.680162	0.300505	0	0	0.769731	0	0	0	0	0	0	0
Dhingra_Pear_16_GATCAG_L001_R1_001 (paired) trimmed (paired) merged contig 103014 mapping	0.680162	0.300505	0	0	0.769731	0	0	0	1.21696	0.68214	1.88971	2.69004
Dhingra_Pear_16_GATCAG_L001_R1_001 (paired) trimmed (paired) merged contig 130149 mapping	0.680162	0.300505	0.384897	0	0.769731	0.384897	0.37642	0.380004	0	0	0	0
Dhingra_Pear_16_GATCAG_L001_R1_001 (paired) trimmed (paired) merged contig 128976 mapping	0.680162	0.300505	0.384897	0.356313	0	0.384897	0	0	0	0	0	0
Dhingra_Pear_16_GATCAG_L001_R1_001 (paired) trimmed (paired) merged contig 70055 mapping	0.680162	0.300505	0.769793	0	0	0.769793	0.37642	0	0	0.68214	0	0
Dhingra_Pear_16_GATCAG_L001_R1_001 (paired) trimmed (paired) merged contig 112775 mapping	0.680162	0.300505	0.769793	0.356313	0	0.769793	0	0	0	0.68214	0	0.336255
Dhingra_Pear_16_GATCAG_L001_R1_001 (paired) trimmed (paired) merged contig 92061 mapping	0.680162	0.400674	0.256598	0.712627	0.513154	0.256598	0	0.760007	0.270435	0.68214	0.209968	0.44834
Dhingra_Pear_16_GATCAG_L001_R1_001 (paired) trimmed (paired) merged contig 50089 mapping	0.680162	0.450758	0.192448	1.06894	0.577298	0.192448	1.50568	2.47002	1.21696	2.21695	0.787379	1.17689
Dhingra_Pear_16_GATCAG_L001_R1_001 (paired) trimmed (paired) merged contig 47197 mapping	0.680162	0.601011	0	0	0	0	0	0	0	0	0	0
Dhingra_Pear_16_GATCAG_L001_R1_001 (paired) trimmed (paired) merged contig 75924 mapping	0.680162	0.601011	0	0	0	0	0	0	0	0	0	0
Dhingra_Pear_16_GATCAG_L001_R1_001 (paired) trimmed (paired) merged contig 116046 mapping	0.680162	0.601011	0	0	0	0	0	0	0	0	0	0
Dhingra_Pear_16_GATCAG_L001_R1_001 (paired) trimmed (paired) merged contig 73063 mapping	0.680162	0.601011	0	0	0	0	0	0	0	0.68214	0	0
Dhingra_Pear_16_GATCAG_L001_R1_001 (paired) trimmed (paired) merged contig 71130 mapping	0.680162	0.601011	0	0	0	0	0.752841	0	0	0.68214	0	0
Dhingra_Pear_16_GATCAG_L001_R1_001 (paired) trimmed (paired) merged contig 65280 mapping	0.680162	0.601011	0	0	0	0	0.752841	0.760007	0	0.68214	0.629903	0.672509
Dhingra_Pear_16_GATCAG_L001_R1_001 (paired) trimmed (paired) merged contig 87185 mapping	0.680162	0.601011	0	0	0.769731	0	0.752841	0	0	1.36428	0	0
Dhingra_Pear_16_GATCAG_L001_R1_001 (paired) trimmed (paired) merged contig 22738 mapping	0.680162	0.601011	0	0.712627	0	0	0	0	0	0.68214	0	0.672509
Dhingra_Pear_16_GATCAG_L001_R1_001 (paired) trimmed (paired) merged contig 133862 mapping	0.680162	0.601011	0.384897	0.356313	0	0.384897	0.752841	0	0.405653	0.68214	0.314952	0.336255
Dhingra_Pear_16_GATCAG_L001_R1_001 (paired) trimmed (paired) merged contig 84439 mapping	0.680162	0.601011	0.769793	0	0	0.769793	0	0	0	0	0	0
Dhingra_Pear_16_GATCAG_L001_R1_001 (paired) trimmed (paired) merged contig 39622 mapping	0.680162	0.601011	0.769793	0	0	0.769793	0	0	0	0.68214	0	0
Dhingra_Pear_16_GATCAG_L001_R1_001 (paired) trimmed (paired) merged contig 65303 mapping	0.680162	0.601011	0.769793	0	0	0.769793	0.752841	0	0.811305	0.68214	0	0
Dhingra_Pear_16_GATCAG_L001_R1_001 (paired) trimmed (paired) merged contig 83065 mapping	0.680162	0.601011	0.769793	0	0.769731	0.769793	0.752841	0.760007	0.811305	0	0	0
Dhingra_Pear_16_GATCAG_L001_R1_001 (paired) trimmed (paired) merged contig 57048 mapping	0.680162	0.601011	0.769793	0.712627	0	0.769793	0	0	0	0	0	0
Dhingra_Pear_16_GATCAG_L001_R1_001 (paired) trimmed (paired) merged contig 82498 mapping	0.680162	0.601011	0.769793	0.712627	0.769731	0.769793	0.752841	0.760007	0	0.68214	0.629903	0.672509
Dhingra_Pear_16_GATCAG_L001_R1_001 (paired) trimmed (paired) merged contig 56285 mapping	0.680162	0.601011	1.15469	0.712627	0.384865	1.15469	1.12926	1.14001	0.405653	0	0	0
Dhingra_Pear_16_GATCAG_L001_R1_001 (paired) trimmed (paired) merged contig 103671 mapping	0.680162	0.601011	1.53959	0	0	1.53959	0	0	0	0	0	0
Dhingra_Pear_16_GATCAG_L001_R1_001 (paired) trimmed (paired) merged contig 52648 mapping	0.680162	0.601011	1.92448	1.06894	0.769731	1.92448	1.12926	1.14001	0.811305	0.68214	0.314952	0.672509
Dhingra_Pear_16_GATCAG_L001_R1_001 (paired) trimmed (paired) merged contig 73244 mapping	0.680162	0.601011	3.07917	0	0	3.07917	1.50568	0.760007	0	0	0	0
Dhingra_Pear_16_GATCAG_L001_R1_001 (paired) trimmed (paired) merged contig 135085 mapping	0.680162	0.601011	3.07917	0	2.30919	3.07917	3.7642	2.28002	4.86783	3.4107	1.88971	4.03506
Dhingra_Pear_16_GATCAG_L001_R1_001 (paired) trimmed (paired) merged contig 74670 mapping	0.680162	0.721213	0.769793	0.427576	0.615785	0.769793	0.301136	0.760007	0.811305	1.09142	0.377942	0.538007
Dhingra_Pear_16_GATCAG_L001_R1_001 (paired) trimmed (paired) merged contig 98506 mapping	0.680162	0.801347	0.256598	0.237542	0.256577	0.256598	0.501894	0.253336	1.08174	0.45476	0	0
Dhingra_Pear_16_GATCAG_L001_R1_001 (paired) trimmed (paired) merged contig 22635 mapping	0.680162	0.901516	0.384897	0.712627	0.384865	0.384897	0.37642	1.14001	0	0.34107	0.629903	1.00876
Dhingra_Pear_16_GATCAG_L001_R1_001 (paired) trimmed (paired) merged contig 45637 mapping	0.680162	0.901516	0.866017	1.15802	0.865947	0.866017	2.16442	2.85003	2.23109	2.64329	2.20466	2.7741
Dhingra_Pear_16_GATCAG_L001_R1_001 (paired) trimmed (paired) merged contig 81935 mapping	0.680162	0.901516	1.15469	1.78157	0.384865	1.15469	0.752841	0	1.21696	1.36428	0.314952	0.336255
Dhingra_Pear_16_GATCAG_L001_R1_001 (paired) trimmed (paired) merged contig 125159 mapping	0.680162	1.20202	0	0	0	0	0	0	0	0	0	0
Dhingra_Pear_16_GATCAG_L001_R1_001 (paired) trimmed (paired) merged contig 48803 mapping	0.680162	1.20202	0	0	0	0	0	0	2.43392	0	0	0
Dhingra_Pear_16_GATCAG_L001_R1_001 (paired) trimmed (paired) merged contig 139797 mapping	0.680162	1.20202	0	0	0.769731	0	0	0	0	0.68214	0	0
Dhingra_Pear_16_GATCAG_L001_R1_001 (paired) trimmed (paired) merged contig 94876 mapping	0.680162	1.20202	0	0	0.769731	0	0	0.760007	0	0	0	0
Dhingra_Pear_16_GATCAG_L001_R1_001 (paired) trimmed (paired) merged contig 96604 mapping	0.680162	1.20202	0	0.712627	0	0	0.752841	0	0	0.68214	0	0
Dhingra_Pear_16_GATCAG_L001_R1_001 (paired) trimmed (paired) merged contig 38558 mapping	0.680162	1.20202	0.384897	1.06894	0.384865	0.384897	0.37642	0.760007	0	0.68214	0.944855	1.00876
Dhingra_Pear_16_GATCAG_L001_R1_001 (paired) trimmed (paired) merged contig 52153 mapping	0.680162	1.20202	0.769793	1.42525	0.769731	0.769793	2.25852	0	0.811305	2.72856	1.25981	0.672509
Dhingra_Pear_16_GATCAG_L001_R1_001 (paired) trimmed (paired) merged contig 82843 mapping	0.680162	1.20202	0.769793	2.13788	0.769731	0.769793	1.50568	1.52001	2.43392	0	2.51961	0.672509
Dhingra_Pear_16_GATCAG_L001_R1_001 (paired) trimmed (paired) merged contig 83729 mapping	0.680162	1.20202	1.53959	2.13788	3.84865	1.53959	0	0.760007	0	1.36428	0	2.01753
Dhingra_Pear_16_GATCAG_L001_R1_001 (paired) trimmed (paired) merged contig 91947 mapping	0.680162	1.20202	4.61876	0	0	4.61876	0	0.760007	0	0	0	0.672509
Dhingra_Pear_16_GATCAG_L001_R1_001 (paired) trimmed (paired) merged contig 33765 mapping	0.680162	1.40236	1.28299	1.18771	1.02631	1.28299	1.75663	3.80004	1.35218	3.18332	1.67974	1.79336
Dhingra_Pear_16_GATCAG_L001_R1_001 (paired) trimmed (paired) merged contig 107838 mapping	0.680162	1.80303	0	0	0	0	0	0.760007	0.811305	0	0	0
Dhingra_Pear_16_GATCAG_L001_R1_001 (paired) trimmed (paired) merged contig 122932 mapping	0.680162	1.80303	0	0.712627	0.769731	0	0	0.760007	0.811305	0.68214	0	0.672509
Dhingra_Pear_16_GATCAG_L001_R1_001 (paired) trimmed (paired) merged contig 97010 mapping	0.680162	1.80303	0.769793	0.712627	2.30919	0.769793	1.50568	0	1.62261	0	2.51961	2.01753
Dhingra_Pear_16_GATCAG_L001_R1_001 (paired) trimmed (paired) merged contig 84001 mapping	0.680162	1.80303	0.769793	1.42525	0	0.769793	1.50568	0	0	0	0	0.672509
Dhingra_Pear_16_GATCAG_L001_R1_001 (paired) trimmed (paired) merged contig 14674 mapping	0.680162	2.10354	3.46407	2.13788	3.84865	3.46407	1.8821	2.66003	1.21696	1.02321	1.88971	1.34502
Dhingra_Pear_16_GATCAG_L001_R1_001 (paired) trimmed (paired) merged contig 47018 mapping	0.680162	2.40404	0.769793	0.712627	0	0.769793	0	0	0.811305	0	0	0
Dhingra_Pear_16_GATCAG_L001_R1_001 (paired) trimmed (paired) merged contig 65649 mapping	0.680162	2.40404	0.769793	0.712627	0	0.769793	0.752841	0.760007	0	0.68214	0.629903	0.672509
Dhingra_Pear_16_GATCAG_L001_R1_001 (paired) trimmed (paired) merged contig 30185 mapping	0.680162	2.40404	0.769793	0.712627	1.53946	0.769793	1.50568	0.760007	3.24522	0.68214	0.629903	0
Dhingra_Pear_16_GATCAG_L001_R1_001 (paired) trimmed (paired) merged contig 87116 mapping	0.680162	2.40404	1.53959	1.42525	0	1.53959	0	0.760007	0.811305	0	0	0
Dhingra_Pear_16_GATCAG_L001_R1_001 (paired) trimmed (paired) merged contig 113947 mapping	0.680162	2.40404	1.53959	1.42525	2.30919	1.53959	3.01136	4.56004	2.43392	3.4107	6.92893	4.03506
Dhingra_Pear_16_GATCAG_L001_R1_001 (paired) trimmed (paired) merged contig 96174 mapping	0.680162	2.40404	1.92448	0.356313	1.1546	1.92448	0	0.760007	0	0	0	0
Dhingra_Pear_16_GATCAG_L001_R1_001 (paired) trimmed (paired) merged contig 59928 mapping	0.680162	2.40404	2.30938	0	0.769731	2.30938	3.01136	1.52001	0.811305	0	0.629903	0.672509
Dhingra_Pear_16_GATCAG_L001_R1_001 (paired) trimmed (paired) merged contig 85963 mapping	0.680162	2.40404	2.30938	0.712627	0.769731	2.30938	0.752841	0.760007	0.811305	0	0	0
Dhingra_Pear_16_GATCAG_L001_R1_001 (paired) trimmed (paired) merged contig 67265 mapping	0.680162	3.00505	0	0	0.769731	0	1.50568	1.52001	1.62261	0	1.25981	0
Dhingra_Pear_16_GATCAG_L001_R1_001 (paired) trimmed (paired) merged contig 13782 mapping	0.680162	3.00505	0.769793	0.712627	1.53946	0.769793	1.50568	0	0	1.36428	2.51961	0.672509
Dhingra_Pear_16_GATCAG_L001_R1_001 (paired) trimmed (paired) merged contig 36325 mapping	0.680162	3.00505	7.69793	0.712627	1.53946	7.69793	2.25852	2.28002	2.43392	0	0.629903	2.01753
Dhingra_Pear_16_GATCAG_L001_R1_001 (paired) trimmed (paired) merged contig 20665 mapping	0.680162	3.60606	0	0	0	0	0	0	1.62261	1.36428	0	0.672509
Dhingra_Pear_16_GATCAG_L001_R1_001 (paired) trimmed (paired) merged contig 98240 mapping	0.680162	3.60606	3.07917	0.712627	0	3.07917	0.752841	1.52001	0.811305	0	0.629903	0
Dhingra_Pear_16_GATCAG_L001_R1_001 (paired) trimmed (paired) merged contig 57789 mapping	0.680162	4.20707	2.30938	3.56313	3.84865	2.30938	5.26988	5.32005	3.24522	0	3.14952	3.36255
Dhingra_Pear_16_GATCAG_L001_R1_001 (paired) trimmed (paired) merged contig 58644 mapping	0.680162	4.20707	3.84897	3.56313	1.53946	3.84897	1.50568	0.760007	0.811305	1.36428	0	0.672509
Dhingra_Pear_16_GATCAG_L001_R1_001 (paired) trimmed (paired) merged contig 33874 mapping	0.680162	5.40909	0.769793	19.2409	29.2498	0.769793	63.2386	88.1608	80.3192	133.017	82.5173	131.139
Dhingra_Pear_16_GATCAG_L001_R1_001 (paired) trimmed (paired) merged contig 59376 mapping	0.68038	1.04209	1.2834	1.14057	2.15594	1.2834	0.351438	0.608201	0.324626	0.363924	1.97433	0.80727
Dhingra_Pear_16_GATCAG_L001_R1_001 (paired) trimmed (paired) merged contig 52394 mapping	0.680707	0.501244	0.77041	0.713198	0.770348	0.77041	0.62787	0.507078	0.67663	0.682687	0.210136	0.336524
Dhingra_Pear_16_GATCAG_L001_R1_001 (paired) trimmed (paired) merged contig 4355 mapping	0.680817	0.962542	1.38696	0.57065	0.770472	1.38696	0.452139	0.760739	0.324834	0.409678	0.252204	0.538525
Dhingra_Pear_16_GATCAG_L001_R1_001 (paired) trimmed (paired) merged contig 96646 mapping	0.68098	0.601734	0.19268	0	0.770657	0.19268	0.376873	1.33161	1.21842	0.17074	0.788326	0
Dhingra_Pear_16_GATCAG_L001_R1_001 (paired) trimmed (paired) merged contig 54679 mapping	0.681254	0	0	0	0	0	0	0.253742	0	0	0	0
Dhingra_Pear_16_GATCAG_L001_R1_001 (paired) trimmed (paired) merged contig 78533 mapping	0.681254	0.200658	0.25701	0.475847	0	0.25701	0.25135	0	0	0.683235	0.210305	0.22453
Dhingra_Pear_16_GATCAG_L001_R1_001 (paired) trimmed (paired) merged contig 86101 mapping	0.681254	1.00329	0.25701	0	0.256989	0.25701	1.0054	0.507485	1.08348	0.683235	0.630914	1.34718
Dhingra_Pear_16_GATCAG_L001_R1_001 (paired) trimmed (paired) merged contig 66553 mapping	0.681254	1.00329	0.771029	1.42754	1.02796	0.771029	2.26215	2.79117	3.79217	1.82196	1.68244	2.46983
Dhingra_Pear_16_GATCAG_L001_R1_001 (paired) trimmed (paired) merged contig 49808 mapping	0.681254	1.00329	1.02804	0	0	1.02804	0.25135	0.761227	0	0	0.841219	0.898118
Dhingra_Pear_16_GATCAG_L001_R1_001 (paired) trimmed (paired) merged contig 80900 mapping	0.681254	1.40461	0.771029	0	0	0.771029	0.502699	1.01497	0.812608	0.45549	0.210305	0.22453
Dhingra_Pear_16_GATCAG_L001_R1_001 (paired) trimmed (paired) merged contig 105704 mapping	0.681801	0	0	0.357172	0	0	0.377327	0.380919	0	0	0	0
Dhingra_Pear_16_GATCAG_L001_R1_001 (paired) trimmed (paired) merged contig 92244 mapping	0.681801	0	0	1.07152	0.771586	0	1.50931	0.761839	0.81326	0.341892	1.26284	0
Dhingra_Pear_16_GATCAG_L001_R1_001 (paired) trimmed (paired) merged contig 65991 mapping	0.681801	0.20082	0.257216	0.357172	0.51439	0.257216	0.628879	0.761839	0.40663	0.227928	0.210474	1.46061
Dhingra_Pear_16_GATCAG_L001_R1_001 (paired) trimmed (paired) merged contig 74559 mapping	0.681801	0.301229	0	0	0	0	0.377327	0	0.40663	0.683783	0	0
Dhingra_Pear_16_GATCAG_L001_R1_001 (paired) trimmed (paired) merged contig 105279 mapping	0.681801	0.301229	0.192912	0.178586	0.192896	0.192912	0.565991	0	0	0.341892	0.473566	0
Dhingra_Pear_16_GATCAG_L001_R1_001 (paired) trimmed (paired) merged contig 104978 mapping	0.681801	0.301229	0.385824	0	0	0.385824	0.377327	0.952298	2.03315	0.512838	0.473566	0.842662
Dhingra_Pear_16_GATCAG_L001_R1_001 (paired) trimmed (paired) merged contig 25538 mapping	0.681801	0.301229	0.771648	0	0	0.771648	0	0	0	0	0	0
Dhingra_Pear_16_GATCAG_L001_R1_001 (paired) trimmed (paired) merged contig 70479 mapping	0.681801	0.542213	0.540154	0.571475	0.694427	0.540154	1.20745	1.06657	0.81326	1.23081	0.883989	0.808956
Dhingra_Pear_16_GATCAG_L001_R1_001 (paired) trimmed (paired) merged contig 96808 mapping	0.681801	0.602459	0	0	0.771586	0	0	0.380919	0	0.341892	0	0
Dhingra_Pear_16_GATCAG_L001_R1_001 (paired) trimmed (paired) merged contig 67498 mapping	0.681801	0.602459	0.385824	1.42869	1.92896	0.385824	0	1.14276	0.40663	0	0.31571	0.337065
Dhingra_Pear_16_GATCAG_L001_R1_001 (paired) trimmed (paired) merged contig 43266 mapping	0.681801	0.903688	0.385824	0	0	0.385824	0	0.380919	0.81326	0.341892	0	0.67413
Dhingra_Pear_16_GATCAG_L001_R1_001 (paired) trimmed (paired) merged contig 37329 mapping	0.681801	0.903688	0.771648	0.357172	1.54317	0.771648	1.50931	1.9046	3.25304	1.70946	0.631421	0.67413
Dhingra_Pear_16_GATCAG_L001_R1_001 (paired) trimmed (paired) merged contig 89945 mapping	0.681801	1.20492	2.31494	1.07152	0.771586	2.31494	1.13198	0.380919	0.40663	0.341892	0.631421	0
Dhingra_Pear_16_GATCAG_L001_R1_001 (paired) trimmed (paired) merged contig 99421 mapping	0.681801	1.50615	0.385824	1.07152	2.31476	0.385824	3.77327	1.9046	3.65967	1.02568	1.89426	1.68532
Dhingra_Pear_16_GATCAG_L001_R1_001 (paired) trimmed (paired) merged contig 58419 mapping	0.681801	1.50615	1.92912	0.714344	1.54317	1.92912	0.377327	0	0	0	0	0
Dhingra_Pear_16_GATCAG_L001_R1_001 (paired) trimmed (paired) merged contig 15831 mapping	0.681801	1.50615	4.62989	5.35758	3.47214	4.62989	3.39595	4.19011	3.65967	2.39324	1.89426	3.37065
Dhingra_Pear_16_GATCAG_L001_R1_001 (paired) trimmed (paired) merged contig 74350 mapping	0.681801	2.10861	2.70077	0	1.15738	2.70077	0.754655	1.52368	0.40663	0.341892	0.947131	1.68532
Dhingra_Pear_16_GATCAG_L001_R1_001 (paired) trimmed (paired) merged contig 39357 mapping	0.681801	3.31352	2.31494	0.714344	0.771586	2.31494	1.88664	3.80919	2.84641	0.341892	0.947131	0.67413
Dhingra_Pear_16_GATCAG_L001_R1_001 (paired) trimmed (paired) merged contig 70691 mapping	0.681887	0.475686	0.528037	0.376018	0.852913	0.528037	1.07254	0.962444	1.36988	1.36774	1.66184	1.24198
Dhingra_Pear_16_GATCAG_L001_R1_001 (paired) trimmed (paired) merged contig 77675 mapping	0.682091	0.815438	0.817387	0.210191	0.54488	0.817387	0.222052	0.224165	0.191437	0.643835	0.483057	0.75376
Dhingra_Pear_16_GATCAG_L001_R1_001 (paired) trimmed (paired) merged contig 104015 mapping	0.68213	1.56715	1.23523	0.142938	0.154392	1.23523	0	0	0	0	0	0
Dhingra_Pear_16_GATCAG_L001_R1_001 (paired) trimmed (paired) merged contig 6749 mapping	0.68213	1.6877	0.926424	0.857626	1.08074	0.926424	0.906022	1.21953	1.30184	2.32598	1.89518	1.4838
Dhingra_Pear_16_GATCAG_L001_R1_001 (paired) trimmed (paired) merged contig 43827 mapping	0.68213	1.80825	1.23523	0.857626	1.8527	1.23523	0.453011	1.21953	1.13911	0.820936	0.884416	0.269782
Dhingra_Pear_16_GATCAG_L001_R1_001 (paired) trimmed (paired) merged contig 42253 mapping	0.682349	0.401962	1.28711	0.476612	0.257402	1.28711	0	0	0	0.228111	0.210643	0.224891
Dhingra_Pear_16_GATCAG_L001_R1_001 (paired) trimmed (paired) merged contig 81560 mapping	0.682349	0.602943	0.257423	0.476612	1.54441	0.257423	0.755261	1.27075	0.813914	0.684333	0.421286	1.34934
Dhingra_Pear_16_GATCAG_L001_R1_001 (paired) trimmed (paired) merged contig 79868 mapping	0.682349	0.803924	0.514845	1.90645	0.514804	0.514845	0.251754	0.762451	1.08522	1.59678	0.631929	1.57423
Dhingra_Pear_16_GATCAG_L001_R1_001 (paired) trimmed (paired) merged contig 50778 mapping	0.682349	1.20589	0.257423	0	0.514804	0.257423	0.503507	0.508301	1.62783	0.456222	0.842571	0.224891
Dhingra_Pear_16_GATCAG_L001_R1_001 (paired) trimmed (paired) merged contig 94931 mapping	0.682623	1.20637	1.7383	0.178801	0.579387	1.7383	0	0	0.20356	0	0.158046	0.168736
Dhingra_Pear_16_GATCAG_L001_R1_001 (paired) trimmed (paired) merged contig 74503 mapping	0.682788	1.32733	1.54553	0.858454	0.772703	1.54553	0.151149	0	0.162888	0	0.126467	0
Dhingra_Pear_16_GATCAG_L001_R1_001 (paired) trimmed (paired) merged contig 84538 mapping	0.682898	0.502857	1.15933	0.238498	0	1.15933	0.125978	0	0	0.456589	0.527031	0.112536
Dhingra_Pear_16_GATCAG_L001_R1_001 (paired) trimmed (paired) merged contig 3528 mapping	0.683448	0	0	0	0	0	0	0	0	0	0	0
Dhingra_Pear_16_GATCAG_L001_R1_001 (paired) trimmed (paired) merged contig 41583 mapping	0.683448	0	0	0	0	0	0	0	0	0	0	0
Dhingra_Pear_16_GATCAG_L001_R1_001 (paired) trimmed (paired) merged contig 42780 mapping	0.683448	0	0	0	0	0	0	0	0	0	0	0
Dhingra_Pear_16_GATCAG_L001_R1_001 (paired) trimmed (paired) merged contig 75404 mapping	0.683448	0	0	0	0	0	0	0	0	0	0	0
Dhingra_Pear_16_GATCAG_L001_R1_001 (paired) trimmed (paired) merged contig 88899 mapping	0.683448	0	0	0	0	0	0	0	0	0	0	0
Dhingra_Pear_16_GATCAG_L001_R1_001 (paired) trimmed (paired) merged contig 95610 mapping	0.683448	0	0	0	0	0	0	0	0	0	0	0
Dhingra_Pear_16_GATCAG_L001_R1_001 (paired) trimmed (paired) merged contig 108552 mapping	0.683448	0	0	0	0	0	0	0	0	0	0	0
Dhingra_Pear_16_GATCAG_L001_R1_001 (paired) trimmed (paired) merged contig 124646 mapping	0.683448	0	0	0	0	0	0	0	0	0	0	0
Dhingra_Pear_16_GATCAG_L001_R1_001 (paired) trimmed (paired) merged contig 135618 mapping	0.683448	0	0	0	0	0	0	0	0	0	0	0
Dhingra_Pear_16_GATCAG_L001_R1_001 (paired) trimmed (paired) merged contig 100718 mapping	0.683448	0	0	0	0	0	0	0	0	0.685435	0	0
Dhingra_Pear_16_GATCAG_L001_R1_001 (paired) trimmed (paired) merged contig 106217 mapping	0.683448	0	0	0	0	0	0	0	0	0.685435	0.632946	0.675758
Dhingra_Pear_16_GATCAG_L001_R1_001 (paired) trimmed (paired) merged contig 91797 mapping	0.683448	0	0	0	0	0	0	0.763679	0	0	0	0
Dhingra_Pear_16_GATCAG_L001_R1_001 (paired) trimmed (paired) merged contig 131396 mapping	0.683448	0	0	0	0	0	0	0.763679	0	0	0	0
Dhingra_Pear_16_GATCAG_L001_R1_001 (paired) trimmed (paired) merged contig 51310 mapping	0.683448	0	0	0	0	0	0	2.29104	2.44567	0	0	0
Dhingra_Pear_16_GATCAG_L001_R1_001 (paired) trimmed (paired) merged contig 54205 mapping	0.683448	0	0	0	0	0	0.756477	0	0	0	0.632946	0.675758
Dhingra_Pear_16_GATCAG_L001_R1_001 (paired) trimmed (paired) merged contig 113229 mapping	0.683448	0	0	0	0	0	0.756477	0	0.815225	0	0	0
Dhingra_Pear_16_GATCAG_L001_R1_001 (paired) trimmed (paired) merged contig 82420 mapping	0.683448	0	0	0	0	0	0.756477	0.763679	0.815225	0.685435	1.26589	0
Dhingra_Pear_16_GATCAG_L001_R1_001 (paired) trimmed (paired) merged contig 77476 mapping	0.683448	0	0	0	0	0	2.26943	0	1.63045	0.685435	0	0.675758
Dhingra_Pear_16_GATCAG_L001_R1_001 (paired) trimmed (paired) merged contig 72631 mapping	0.683448	0	0	0	0.773449	0	0	0	0	0	0.632946	0
Dhingra_Pear_16_GATCAG_L001_R1_001 (paired) trimmed (paired) merged contig 84729 mapping	0.683448	0	0	0	1.5469	0	0.756477	0.763679	0.815225	0	0	0
Dhingra_Pear_16_GATCAG_L001_R1_001 (paired) trimmed (paired) merged contig 78330 mapping	0.683448	0	0	0.716069	0	0	0	0	0	0	0	0
Dhingra_Pear_16_GATCAG_L001_R1_001 (paired) trimmed (paired) merged contig 136127 mapping	0.683448	0	0	0.716069	0	0	0	0	0	0	0	0
Dhingra_Pear_16_GATCAG_L001_R1_001 (paired) trimmed (paired) merged contig 51598 mapping	0.683448	0	0	0.716069	0	0	0	0.763679	0	0	0	0
Dhingra_Pear_16_GATCAG_L001_R1_001 (paired) trimmed (paired) merged contig 72911 mapping	0.683448	0	0	0.716069	0.773449	0	0	0	0.815225	0.685435	0	0
Dhingra_Pear_16_GATCAG_L001_R1_001 (paired) trimmed (paired) merged contig 70499 mapping	0.683448	0	0	0.716069	0.773449	0	1.51295	0.763679	4.07612	3.42718	3.79768	4.05455
Dhingra_Pear_16_GATCAG_L001_R1_001 (paired) trimmed (paired) merged contig 33827 mapping	0.683448	0	0	0.716069	1.5469	0	0	0	0	0	0	0
Dhingra_Pear_16_GATCAG_L001_R1_001 (paired) trimmed (paired) merged contig 77159 mapping	0.683448	0	0	0.716069	1.5469	0	0.756477	0.763679	0	0	0	0
Dhingra_Pear_16_GATCAG_L001_R1_001 (paired) trimmed (paired) merged contig 86543 mapping	0.683448	0	0	0.716069	2.32035	0	0.756477	0	0	0	0	0
Dhingra_Pear_16_GATCAG_L001_R1_001 (paired) trimmed (paired) merged contig 52906 mapping	0.683448	0	0.773512	0	0	0.773512	0	0	0	0	0	0
Dhingra_Pear_16_GATCAG_L001_R1_001 (paired) trimmed (paired) merged contig 128641 mapping	0.683448	0	0.773512	0	0	0.773512	0	0	0	0	0	0
Dhingra_Pear_16_GATCAG_L001_R1_001 (paired) trimmed (paired) merged contig 83968 mapping	0.683448	0	0.773512	0	0.773449	0.773512	0	0.763679	0	0	0	0
Dhingra_Pear_16_GATCAG_L001_R1_001 (paired) trimmed (paired) merged contig 58867 mapping	0.683448	0	0.773512	0	1.5469	0.773512	0.756477	2.29104	0.815225	1.37087	0	0.675758
Dhingra_Pear_16_GATCAG_L001_R1_001 (paired) trimmed (paired) merged contig 54920 mapping	0.683448	0	0.773512	0.716069	0	0.773512	0	0	1.63045	0	0.632946	0.675758
Dhingra_Pear_16_GATCAG_L001_R1_001 (paired) trimmed (paired) merged contig 117369 mapping	0.683448	0	2.32054	0	0	2.32054	0	0.763679	0	0	0.632946	0
Dhingra_Pear_16_GATCAG_L001_R1_001 (paired) trimmed (paired) merged contig 118361 mapping	0.683448	0.201305	0.257837	0	0	0.257837	0	0	0	0.228478	0	0
Dhingra_Pear_16_GATCAG_L001_R1_001 (paired) trimmed (paired) merged contig 95412 mapping	0.683448	0.301957	0	0	0	0	0	0	0	0	0	0
Dhingra_Pear_16_GATCAG_L001_R1_001 (paired) trimmed (paired) merged contig 100097 mapping	0.683448	0.301957	0	0	0	0	0.378239	0.381839	0.407612	0.342718	0.632946	0.337879
Dhingra_Pear_16_GATCAG_L001_R1_001 (paired) trimmed (paired) merged contig 103105 mapping	0.683448	0.301957	0	1.0741	0	0	0.756477	0.381839	1.63045	0.342718	0.632946	0.337879
Dhingra_Pear_16_GATCAG_L001_R1_001 (paired) trimmed (paired) merged contig 81004 mapping	0.683448	0.301957	0.773512	0	0.773449	0.773512	0.378239	1.9092	0.407612	0.342718	0	1.01364
Dhingra_Pear_16_GATCAG_L001_R1_001 (paired) trimmed (paired) merged contig 1336 mapping	0.683448	0.528425	0.773512	0.358035	0.386725	0.773512	0.472798	0.859139	0.815225	0.771114	0.632946	0.337879
Dhingra_Pear_16_GATCAG_L001_R1_001 (paired) trimmed (paired) merged contig 84411 mapping	0.683448	0.603914	0	0	0	0	0	0	0	0	0	0
Dhingra_Pear_16_GATCAG_L001_R1_001 (paired) trimmed (paired) merged contig 94504 mapping	0.683448	0.603914	0	0	0	0	0	0	0	0	0	0
Dhingra_Pear_16_GATCAG_L001_R1_001 (paired) trimmed (paired) merged contig 97941 mapping	0.683448	0.603914	0	0	0	0	0	0	0	0	0	0
Dhingra_Pear_16_GATCAG_L001_R1_001 (paired) trimmed (paired) merged contig 102933 mapping	0.683448	0.603914	0	0	0	0	0	0	0	0	0	0
Dhingra_Pear_16_GATCAG_L001_R1_001 (paired) trimmed (paired) merged contig 130663 mapping	0.683448	0.603914	0	0	0	0	0	0	0	0	0	0
Dhingra_Pear_16_GATCAG_L001_R1_001 (paired) trimmed (paired) merged contig 99534 mapping	0.683448	0.603914	0	0	0	0	0	0	0	0	0	0.675758
Dhingra_Pear_16_GATCAG_L001_R1_001 (paired) trimmed (paired) merged contig 64920 mapping	0.683448	0.603914	0	0	0	0	0	0.381839	0	0	0.316473	0
Dhingra_Pear_16_GATCAG_L001_R1_001 (paired) trimmed (paired) merged contig 12439 mapping	0.683448	0.603914	0	0	0	0	0	1.52736	1.63045	0	0.632946	0
Dhingra_Pear_16_GATCAG_L001_R1_001 (paired) trimmed (paired) merged contig 68751 mapping	0.683448	0.603914	0	0	0.773449	0	0	0	0.815225	0.685435	0	0
Dhingra_Pear_16_GATCAG_L001_R1_001 (paired) trimmed (paired) merged contig 128236 mapping	0.683448	0.603914	0	0	0.773449	0	0.756477	0	0	0	0	0.675758
Dhingra_Pear_16_GATCAG_L001_R1_001 (paired) trimmed (paired) merged contig 61292 mapping	0.683448	0.603914	0	0	3.86725	0	0	0.763679	0	0	0.632946	0
Dhingra_Pear_16_GATCAG_L001_R1_001 (paired) trimmed (paired) merged contig 125109 mapping	0.683448	0.603914	0	0.358035	0	0	0	0	0	0	0	0
Dhingra_Pear_16_GATCAG_L001_R1_001 (paired) trimmed (paired) merged contig 7646 mapping	0.683448	0.603914	0	0.716069	0	0	0	0.763679	0	0	0	0
Dhingra_Pear_16_GATCAG_L001_R1_001 (paired) trimmed (paired) merged contig 89998 mapping	0.683448	0.603914	0	0.716069	0	0	0.378239	0	0	0	0.316473	0
Dhingra_Pear_16_GATCAG_L001_R1_001 (paired) trimmed (paired) merged contig 56731 mapping	0.683448	0.603914	0	0.716069	0.773449	0	0	0	0	0	0	0
Dhingra_Pear_16_GATCAG_L001_R1_001 (paired) trimmed (paired) merged contig 47050 mapping	0.683448	0.603914	0	0.716069	0.773449	0	0	1.52736	0	0	0.632946	0
Dhingra_Pear_16_GATCAG_L001_R1_001 (paired) trimmed (paired) merged contig 47021 mapping	0.683448	0.603914	0	2.14821	0	0	0	0.763679	0	0	0	0.675758
Dhingra_Pear_16_GATCAG_L001_R1_001 (paired) trimmed (paired) merged contig 36122 mapping	0.683448	0.603914	0.773512	0	0	0.773512	0	0	0	0.685435	0	0
Dhingra_Pear_16_GATCAG_L001_R1_001 (paired) trimmed (paired) merged contig 123105 mapping	0.683448	0.603914	0.773512	0	0	0.773512	0	1.52736	0	0	0	0
Dhingra_Pear_16_GATCAG_L001_R1_001 (paired) trimmed (paired) merged contig 97911 mapping	0.683448	0.603914	0.773512	0	0	0.773512	0.756477	0.763679	0	0.685435	1.26589	0
Dhingra_Pear_16_GATCAG_L001_R1_001 (paired) trimmed (paired) merged contig 45660 mapping	0.683448	0.603914	0.773512	0	0	0.773512	1.51295	0.763679	0.815225	0	0	0
Dhingra_Pear_16_GATCAG_L001_R1_001 (paired) trimmed (paired) merged contig 61373 mapping	0.683448	0.603914	0.773512	0	0.773449	0.773512	3.02591	1.52736	0.815225	2.05631	0.632946	0
Dhingra_Pear_16_GATCAG_L001_R1_001 (paired) trimmed (paired) merged contig 48250 mapping	0.683448	0.603914	0.773512	1.43214	1.5469	0.773512	0.756477	3.05471	2.44567	1.37087	1.89884	1.35152
Dhingra_Pear_16_GATCAG_L001_R1_001 (paired) trimmed (paired) merged contig 46011 mapping	0.683448	0.603914	0.773512	2.86428	3.86725	0.773512	1.51295	3.81839	0.815225	0.685435	0.632946	0
Dhingra_Pear_16_GATCAG_L001_R1_001 (paired) trimmed (paired) merged contig 69135 mapping	0.683448	0.603914	1.03135	0.716069	0	1.03135	1.00864	1.01824	1.08697	0.228478	0.421964	0.675758
Dhingra_Pear_16_GATCAG_L001_R1_001 (paired) trimmed (paired) merged contig 89333 mapping	0.683448	0.603914	1.16027	0.358035	0.773449	1.16027	0	0.763679	1.22284	0.342718	0	0
Dhingra_Pear_16_GATCAG_L001_R1_001 (paired) trimmed (paired) merged contig 40957 mapping	0.683448	0.603914	1.54702	0	0	1.54702	0	0.763679	0	0	0	0.675758
Dhingra_Pear_16_GATCAG_L001_R1_001 (paired) trimmed (paired) merged contig 101967 mapping	0.683448	0.603914	1.54702	0	0	1.54702	0.756477	0.763679	0	0	0	0
Dhingra_Pear_16_GATCAG_L001_R1_001 (paired) trimmed (paired) merged contig 69892 mapping	0.683448	0.603914	1.93378	0.358035	0.386725	1.93378	0	0.381839	0	0	0	0
Dhingra_Pear_16_GATCAG_L001_R1_001 (paired) trimmed (paired) merged contig 2316 mapping	0.683448	0.603914	2.0627	0.954759	0.257816	2.0627	0.252159	0.509119	0.543483	0.913913	0.843928	0.901011
Dhingra_Pear_16_GATCAG_L001_R1_001 (paired) trimmed (paired) merged contig 68284 mapping	0.683448	0.603914	3.86756	0	2.70707	3.86756	0.756477	0.763679	0.407612	1.02815	0	0.675758
Dhingra_Pear_16_GATCAG_L001_R1_001 (paired) trimmed (paired) merged contig 65319 mapping	0.683448	0.754892	0.773512	0.179017	0.580087	0.773512	0.189119	0.572759	0.815225	0	0.158237	0.16894
Dhingra_Pear_16_GATCAG_L001_R1_001 (paired) trimmed (paired) merged contig 110509 mapping	0.683448	0.805219	0.773512	0	0	0.773512	0	0	0.271742	0	0	0
Dhingra_Pear_16_GATCAG_L001_R1_001 (paired) trimmed (paired) merged contig 107907 mapping	0.683448	0.805219	1.03135	0.358035	0.128908	1.03135	0.12608	0.509119	0.407612	0.114239	0.632946	0.225253
Dhingra_Pear_16_GATCAG_L001_R1_001 (paired) trimmed (paired) merged contig 108602 mapping	0.683448	0.905871	0	0.358035	0	0	0	0.381839	0.407612	0.342718	0	0
Dhingra_Pear_16_GATCAG_L001_R1_001 (paired) trimmed (paired) merged contig 51759 mapping	0.683448	0.905871	1.54702	0.358035	1.93362	1.54702	0	0	0	0.342718	0.316473	0.675758
Dhingra_Pear_16_GATCAG_L001_R1_001 (paired) trimmed (paired) merged contig 90736 mapping	0.683448	1.00652	0.515675	0.23869	0	0.515675	0.504318	2.03648	0.815225	0	0.421964	0
Dhingra_Pear_16_GATCAG_L001_R1_001 (paired) trimmed (paired) merged contig 10520 mapping	0.683448	1.05685	0.96689	1.0741	0.773449	0.96689	0.945597	1.52736	1.22284	0.685435	1.26589	1.35152
Dhingra_Pear_16_GATCAG_L001_R1_001 (paired) trimmed (paired) merged contig 99278 mapping	0.683448	1.20783	0	0	0	0	0	0.763679	0	0	0	0
Dhingra_Pear_16_GATCAG_L001_R1_001 (paired) trimmed (paired) merged contig 104277 mapping	0.683448	1.20783	0	0	0	0	0	1.52736	0.815225	0.685435	0	2.02727
Dhingra_Pear_16_GATCAG_L001_R1_001 (paired) trimmed (paired) merged contig 70514 mapping	0.683448	1.20783	0	0	0.773449	0	0	0	0	0.685435	1.26589	1.35152
Dhingra_Pear_16_GATCAG_L001_R1_001 (paired) trimmed (paired) merged contig 67944 mapping	0.683448	1.20783	0	0	1.5469	0	0	0	0	0	0	0
Dhingra_Pear_16_GATCAG_L001_R1_001 (paired) trimmed (paired) merged contig 86710 mapping	0.683448	1.20783	0	2.14821	0	0	1.51295	0	1.63045	0	0	0
Dhingra_Pear_16_GATCAG_L001_R1_001 (paired) trimmed (paired) merged contig 76734 mapping	0.683448	1.20783	0.257837	0.23869	1.03127	0.257837	0.252159	0.763679	1.08697	0.685435	0.843928	1.12626
Dhingra_Pear_16_GATCAG_L001_R1_001 (paired) trimmed (paired) merged contig 10909 mapping	0.683448	1.20783	0.386756	1.43214	0.386725	0.386756	0.756477	1.52736	0.815225	0.685435	1.26589	1.01364
Dhingra_Pear_16_GATCAG_L001_R1_001 (paired) trimmed (paired) merged contig 89705 mapping	0.683448	1.20783	0.773512	0	0	0.773512	0.756477	0	0	0	0	0
Dhingra_Pear_16_GATCAG_L001_R1_001 (paired) trimmed (paired) merged contig 115605 mapping	0.683448	1.20783	0.773512	0	0	0.773512	0.756477	0	0	0	0.632946	0.675758
Dhingra_Pear_16_GATCAG_L001_R1_001 (paired) trimmed (paired) merged contig 112462 mapping	0.683448	1.20783	0.773512	0.716069	0.773449	0.773512	0.756477	0	0	0.685435	0	0.675758
Dhingra_Pear_16_GATCAG_L001_R1_001 (paired) trimmed (paired) merged contig 122957 mapping	0.683448	1.20783	0.773512	0.716069	1.5469	0.773512	0	0	0	0	0.632946	0
Dhingra_Pear_16_GATCAG_L001_R1_001 (paired) trimmed (paired) merged contig 73999 mapping	0.683448	1.20783	0.773512	1.43214	0.773449	0.773512	0	0	0	0	1.26589	1.35152
Dhingra_Pear_16_GATCAG_L001_R1_001 (paired) trimmed (paired) merged contig 95408 mapping	0.683448	1.20783	1.54702	0	0	1.54702	0	0	0	0	0	0
Dhingra_Pear_16_GATCAG_L001_R1_001 (paired) trimmed (paired) merged contig 925 mapping	0.683448	1.20783	1.54702	0	0	1.54702	1.51295	1.52736	1.63045	0.685435	1.26589	1.35152
Dhingra_Pear_16_GATCAG_L001_R1_001 (paired) trimmed (paired) merged contig 21177 mapping	0.683448	1.20783	1.54702	0.716069	0.773449	1.54702	1.51295	0.763679	4.07612	0.685435	0.632946	3.37879
Dhingra_Pear_16_GATCAG_L001_R1_001 (paired) trimmed (paired) merged contig 83204 mapping	0.683448	1.20783	2.32054	1.43214	1.5469	2.32054	0	0	0	0.685435	3.16473	1.35152
Dhingra_Pear_16_GATCAG_L001_R1_001 (paired) trimmed (paired) merged contig 120434 mapping	0.683448	1.40913	0.515675	0.47738	0.773449	0.515675	0.504318	0.763679	0	0.456957	0.421964	0.225253
Dhingra_Pear_16_GATCAG_L001_R1_001 (paired) trimmed (paired) merged contig 45422 mapping	0.683448	1.40913	1.80486	1.43214	1.28908	1.80486	0.252159	0.509119	0.543483	0.456957	0.632946	0.225253
Dhingra_Pear_16_GATCAG_L001_R1_001 (paired) trimmed (paired) merged contig 79671 mapping	0.683448	1.50978	0.773512	0.358035	1.16017	0.773512	0.378239	0	0.815225	0.342718	0.316473	0.675758
Dhingra_Pear_16_GATCAG_L001_R1_001 (paired) trimmed (paired) merged contig 60213 mapping	0.683448	1.50978	0.773512	0.716069	0.773449	0.773512	1.13472	0.763679	1.22284	1.02815	1.26589	1.01364
Dhingra_Pear_16_GATCAG_L001_R1_001 (paired) trimmed (paired) merged contig 16205 mapping	0.683448	1.50978	1.93378	0.716069	1.5469	1.93378	0.378239	0.381839	0.815225	0	0	0
Dhingra_Pear_16_GATCAG_L001_R1_001 (paired) trimmed (paired) merged contig 36937 mapping	0.683448	1.81174	0	0	0	0	0.756477	0.763679	0.815225	0	2.53178	2.02727
Dhingra_Pear_16_GATCAG_L001_R1_001 (paired) trimmed (paired) merged contig 35769 mapping	0.683448	1.81174	0.773512	0	0	0.773512	0.756477	3.05471	0	0	0	0
Dhingra_Pear_16_GATCAG_L001_R1_001 (paired) trimmed (paired) merged contig 38372 mapping	0.683448	1.81174	0.773512	1.43214	0	0.773512	0	0	1.63045	2.74174	1.26589	2.70303
Dhingra_Pear_16_GATCAG_L001_R1_001 (paired) trimmed (paired) merged contig 75276 mapping	0.683448	1.81174	0.773512	2.14821	1.5469	0.773512	0.756477	1.52736	2.44567	3.42718	2.53178	3.37879
Dhingra_Pear_16_GATCAG_L001_R1_001 (paired) trimmed (paired) merged contig 61095 mapping	0.683448	1.81174	1.54702	0	0.773449	1.54702	0	0.763679	0	1.37087	0	0
Dhingra_Pear_16_GATCAG_L001_R1_001 (paired) trimmed (paired) merged contig 78120 mapping	0.683448	1.81174	1.54702	0	0.773449	1.54702	0.756477	0	0.815225	0	0	0.675758
Dhingra_Pear_16_GATCAG_L001_R1_001 (paired) trimmed (paired) merged contig 12610 mapping	0.683448	1.81174	1.93378	0.358035	0.386725	1.93378	1.13472	0.763679	1.63045	1.71359	0.949419	0.675758
Dhingra_Pear_16_GATCAG_L001_R1_001 (paired) trimmed (paired) merged contig 7852 mapping	0.683448	1.81174	5.41458	3.58035	2.32035	5.41458	4.53886	2.29104	1.63045	0	0	0.675758
Dhingra_Pear_16_GATCAG_L001_R1_001 (paired) trimmed (paired) merged contig 64731 mapping	0.683448	1.88723	1.25696	0.358035	0.483406	1.25696	0.283679	1.4319	1.22284	0.856794	0.632946	0.929167
Dhingra_Pear_16_GATCAG_L001_R1_001 (paired) trimmed (paired) merged contig 70544 mapping	0.683448	2.41566	0.773512	0	0	0.773512	0.756477	0	0.815225	0.685435	0	4.73031
Dhingra_Pear_16_GATCAG_L001_R1_001 (paired) trimmed (paired) merged contig 89581 mapping	0.683448	2.41566	1.54702	0	0	1.54702	0	1.52736	0	0	0	1.35152
Dhingra_Pear_16_GATCAG_L001_R1_001 (paired) trimmed (paired) merged contig 49531 mapping	0.683448	2.41566	1.54702	0	0.773449	1.54702	0	0.763679	0	0.685435	0.632946	0.675758
Dhingra_Pear_16_GATCAG_L001_R1_001 (paired) trimmed (paired) merged contig 92591 mapping	0.683448	2.41566	1.54702	0.716069	3.0938	1.54702	0	0	0	0.685435	0	1.35152
Dhingra_Pear_16_GATCAG_L001_R1_001 (paired) trimmed (paired) merged contig 81515 mapping	0.683448	2.41566	2.32054	0	2.32035	2.32054	1.51295	0	0	0	0	0.675758
Dhingra_Pear_16_GATCAG_L001_R1_001 (paired) trimmed (paired) merged contig 93339 mapping	0.683448	2.41566	3.09405	2.14821	0.773449	3.09405	0	1.52736	1.63045	2.05631	1.26589	4.05455
Dhingra_Pear_16_GATCAG_L001_R1_001 (paired) trimmed (paired) merged contig 38359 mapping	0.683448	2.41566	3.86756	0.716069	1.5469	3.86756	0.756477	2.29104	1.63045	2.74174	2.53178	3.37879
Dhingra_Pear_16_GATCAG_L001_R1_001 (paired) trimmed (paired) merged contig 100248 mapping	0.683448	3.01957	1.16027	0.358035	0.773449	1.16027	0	0.381839	0	0	0	0.337879
Dhingra_Pear_16_GATCAG_L001_R1_001 (paired) trimmed (paired) merged contig 56344 mapping	0.683448	3.01957	1.80486	2.86428	2.06253	1.80486	2.52159	0.763679	1.35871	1.37087	2.95375	3.8293
Dhingra_Pear_16_GATCAG_L001_R1_001 (paired) trimmed (paired) merged contig 64447 mapping	0.683448	3.01957	2.32054	2.14821	3.0938	2.32054	0.756477	0.763679	0	0	0	2.70303
Dhingra_Pear_16_GATCAG_L001_R1_001 (paired) trimmed (paired) merged contig 66528 mapping	0.683448	3.62348	1.54702	0	0	1.54702	2.26943	1.52736	3.2609	4.79805	3.16473	1.35152
Dhingra_Pear_16_GATCAG_L001_R1_001 (paired) trimmed (paired) merged contig 74233 mapping	0.683448	3.62348	3.86756	0.716069	0.773449	3.86756	0	0	0	0	0	0
Dhingra_Pear_16_GATCAG_L001_R1_001 (paired) trimmed (paired) merged contig 41360 mapping	0.683448	4.2274	0.773512	1.43214	0.773449	0.773512	0	0.763679	0	0	0	0
Dhingra_Pear_16_GATCAG_L001_R1_001 (paired) trimmed (paired) merged contig 37121 mapping	0.683448	4.2274	0.773512	4.29642	2.32035	0.773512	2.26943	4.58207	4.07612	2.74174	1.26589	2.70303
Dhingra_Pear_16_GATCAG_L001_R1_001 (paired) trimmed (paired) merged contig 54912 mapping	0.683448	4.83131	0.773512	0	0.773449	0.773512	0.756477	0.763679	0	0	0	1.35152
Dhingra_Pear_16_GATCAG_L001_R1_001 (paired) trimmed (paired) merged contig 44063 mapping	0.683448	4.83131	5.41458	5.72855	2.32035	5.41458	2.26943	4.58207	4.07612	1.37087	3.16473	2.02727
Dhingra_Pear_16_GATCAG_L001_R1_001 (paired) trimmed (paired) merged contig 79300 mapping	0.684274	0.906966	1.16167	1.97157	0.387192	1.16167	0	0	0	0.171566	0	0.169144
Dhingra_Pear_16_GATCAG_L001_R1_001 (paired) trimmed (paired) merged contig 64720 mapping	0.684274	0.906966	1.74251	0.716935	0.580788	1.74251	0.189348	0	0.204053	0	0	0
Dhingra_Pear_16_GATCAG_L001_R1_001 (paired) trimmed (paired) merged contig 85224 mapping	0.68455	0.302444	0.645633	0.717224	0.129116	0.645633	0.126283	0.382455	0.27218	0.114423	0.105661	0.225616
Dhingra_Pear_16_GATCAG_L001_R1_001 (paired) trimmed (paired) merged contig 60820 mapping	0.68455	0.403259	0.516506	0	0.516465	0.516506	0.252566	0	0.27218	0.915387	0.422645	0
Dhingra_Pear_16_GATCAG_L001_R1_001 (paired) trimmed (paired) merged contig 102242 mapping	0.68455	0.604888	1.03301	0	0	1.03301	0	0.25497	0	0.228847	0	0
Dhingra_Pear_16_GATCAG_L001_R1_001 (paired) trimmed (paired) merged contig 55680 mapping	0.68455	0.806517	1.03301	0	0.516465	1.03301	0.757698	0.76491	1.08872	0.457694	0.422645	0.902464
Dhingra_Pear_16_GATCAG_L001_R1_001 (paired) trimmed (paired) merged contig 134993 mapping	0.685103	0	0	0	0	0	0	0	0	0	0	0
Dhingra_Pear_16_GATCAG_L001_R1_001 (paired) trimmed (paired) merged contig 89297 mapping	0.685103	0	0	0	0	0	0	1.14829	0.408599	0	0.634479	0
Dhingra_Pear_16_GATCAG_L001_R1_001 (paired) trimmed (paired) merged contig 132542 mapping	0.685103	0	0	0.358902	0	0	0.379155	0	0	0	0	0
Dhingra_Pear_16_GATCAG_L001_R1_001 (paired) trimmed (paired) merged contig 108524 mapping	0.685103	0	0	0.358902	0	0	0.379155	0	1.2258	1.03064	0	0.338697
Dhingra_Pear_16_GATCAG_L001_R1_001 (paired) trimmed (paired) merged contig 104922 mapping	0.685103	0	0	1.0767	0.387661	0	0.758309	1.14829	2.043	0.343547	0.634479	0.338697
Dhingra_Pear_16_GATCAG_L001_R1_001 (paired) trimmed (paired) merged contig 75510 mapping	0.685103	0.302688	0	0	0.387661	0	0	0	0	0.687095	0	0
Dhingra_Pear_16_GATCAG_L001_R1_001 (paired) trimmed (paired) merged contig 40320 mapping	0.685103	0.302688	0	0	0.775322	0	0	0.382764	0	0	0	1.01609
Dhingra_Pear_16_GATCAG_L001_R1_001 (paired) trimmed (paired) merged contig 112006 mapping	0.685103	0.302688	0.387692	0.358902	0.387661	0.387692	0	0	0.408599	0	0	0
Dhingra_Pear_16_GATCAG_L001_R1_001 (paired) trimmed (paired) merged contig 89919 mapping	0.685103	0.302688	0.387692	0.717803	0	0.387692	0	0	0.408599	0.343547	0.317239	0.338697
Dhingra_Pear_16_GATCAG_L001_R1_001 (paired) trimmed (paired) merged contig 53868 mapping	0.685103	0.302688	0.387692	5.38352	20.1584	0.387692	103.888	103.729	125.031	28.5144	4.75859	6.77394
Dhingra_Pear_16_GATCAG_L001_R1_001 (paired) trimmed (paired) merged contig 29928 mapping	0.685103	0.302688	0.775385	0	0.387661	0.775385	0.758309	2.29658	1.2258	1.37419	1.26896	2.37088
Dhingra_Pear_16_GATCAG_L001_R1_001 (paired) trimmed (paired) merged contig 98977 mapping	0.685103	0.605376	0.387692	0	0	0.387692	0	0	0	0	0	0
Dhingra_Pear_16_GATCAG_L001_R1_001 (paired) trimmed (paired) merged contig 129203 mapping	0.685103	0.605376	0.387692	0.358902	0	0.387692	0	0	0	0	0	0
Dhingra_Pear_16_GATCAG_L001_R1_001 (paired) trimmed (paired) merged contig 51559 mapping	0.685103	0.605376	0.387692	2.87121	3.48895	0.387692	1.51662	1.14829	0.817199	0.687095	0	0.677394
Dhingra_Pear_16_GATCAG_L001_R1_001 (paired) trimmed (paired) merged contig 133886 mapping	0.685103	0.605376	0.775385	0	0	0.775385	0	0	0	0	0	0.677394
Dhingra_Pear_16_GATCAG_L001_R1_001 (paired) trimmed (paired) merged contig 50937 mapping	0.685103	0.605376	1.16308	0.358902	0.387661	1.16308	0	0.382764	0.817199	0.343547	0.317239	0
Dhingra_Pear_16_GATCAG_L001_R1_001 (paired) trimmed (paired) merged contig 37422 mapping	0.685103	0.605376	1.16308	0.358902	0.387661	1.16308	0.379155	0.382764	0.408599	1.37419	0.634479	1.69349
Dhingra_Pear_16_GATCAG_L001_R1_001 (paired) trimmed (paired) merged contig 91126 mapping	0.685103	0.605376	1.16308	0.358902	0.387661	1.16308	4.1707	4.97593	3.67739	6.18385	4.75859	4.74176
Dhingra_Pear_16_GATCAG_L001_R1_001 (paired) trimmed (paired) merged contig 71611 mapping	0.685103	0.605376	1.16308	0.717803	0.387661	1.16308	0	0	0	0.343547	0	0
Dhingra_Pear_16_GATCAG_L001_R1_001 (paired) trimmed (paired) merged contig 61084 mapping	0.685103	0.605376	1.16308	0.717803	0.775322	1.16308	1.51662	0.765528	0.408599	1.03064	2.22068	0.677394
Dhingra_Pear_16_GATCAG_L001_R1_001 (paired) trimmed (paired) merged contig 85374 mapping	0.685103	0.908064	0.387692	1.0767	0	0.387692	0	0.765528	0.817199	0.687095	0.951718	1.01609
Dhingra_Pear_16_GATCAG_L001_R1_001 (paired) trimmed (paired) merged contig 95844 mapping	0.685103	1.21075	0	0.358902	0.775322	0	0	0.382764	1.6344	1.03064	0.634479	0
Dhingra_Pear_16_GATCAG_L001_R1_001 (paired) trimmed (paired) merged contig 39785 mapping	0.685103	1.21075	0.387692	0	1.16298	0.387692	0.758309	0.382764	0.817199	0.687095	0.317239	0
Dhingra_Pear_16_GATCAG_L001_R1_001 (paired) trimmed (paired) merged contig 30963 mapping	0.685103	1.21075	0.775385	0.717803	0.387661	0.775385	0.758309	0.382764	0.817199	1.03064	0.317239	1.35479
Dhingra_Pear_16_GATCAG_L001_R1_001 (paired) trimmed (paired) merged contig 95757 mapping	0.685103	1.21075	1.16308	0.358902	1.16298	1.16308	0.379155	0.382764	0.408599	12.7113	62.8134	18.967
Dhingra_Pear_16_GATCAG_L001_R1_001 (paired) trimmed (paired) merged contig 42817 mapping	0.685103	1.21075	1.16308	1.79451	0	1.16308	0	0.765528	0	1.03064	0.634479	0
Dhingra_Pear_16_GATCAG_L001_R1_001 (paired) trimmed (paired) merged contig 128651 mapping	0.685103	1.81613	0.387692	0.358902	0.775322	0.387692	0.758309	0	0	0	0	0
Dhingra_Pear_16_GATCAG_L001_R1_001 (paired) trimmed (paired) merged contig 37158 mapping	0.685103	1.81613	3.48923	0.358902	2.32597	3.48923	3.03324	2.67935	0.408599	1.03064	0.951718	1.69349
Dhingra_Pear_16_GATCAG_L001_R1_001 (paired) trimmed (paired) merged contig 101160 mapping	0.685103	2.11882	0.775385	0	0	0.775385	0	0.382764	0	0	0	0
Dhingra_Pear_16_GATCAG_L001_R1_001 (paired) trimmed (paired) merged contig 59350 mapping	0.685103	2.4215	1.55077	0.358902	2.32597	1.55077	1.51662	0.765528	2.4516	1.03064	1.26896	1.01609
Dhingra_Pear_16_GATCAG_L001_R1_001 (paired) trimmed (paired) merged contig 86459 mapping	0.685656	1.00978	1.03468	0.957844	0.775948	1.03468	0.252974	0.766146	0.817859	0.229217	0.634991	1.80784
Dhingra_Pear_16_GATCAG_L001_R1_001 (paired) trimmed (paired) merged contig 74656 mapping	0.685656	1.21173	0.776011	0.478922	0.517299	0.776011	1.51784	0.510764	1.3631	0.916866	0.211664	1.1299
Dhingra_Pear_16_GATCAG_L001_R1_001 (paired) trimmed (paired) merged contig 15407 mapping	0.685656	1.41369	0.517341	2.15515	1.81055	0.517341	4.8065	3.83073	6.27025	2.97982	1.90497	3.16373
Dhingra_Pear_16_GATCAG_L001_R1_001 (paired) trimmed (paired) merged contig 53662 mapping	0.685933	0.303055	0	0	0.388131	0	0.379614	0.766456	0.613642	0.171982	0.476436	0.508662
Dhingra_Pear_16_GATCAG_L001_R1_001 (paired) trimmed (paired) merged contig 49847 mapping	0.685933	0.303055	0	0.179668	0.388131	0	0.379614	0.383228	0.613642	0	0.476436	0.678215
Dhingra_Pear_16_GATCAG_L001_R1_001 (paired) trimmed (paired) merged contig 59514 mapping	0.685997	0.746051	1.43335	0.387014	0.29859	1.43335	0	0.0589636	0.0629435	0.21169	0.146609	0.156526
Dhingra_Pear_16_GATCAG_L001_R1_001 (paired) trimmed (paired) merged contig 69960 mapping	0.686099	0.84876	1.08712	0.287539	0.31058	1.08712	0.151882	0	0.163678	0	0.381241	0.271352
Dhingra_Pear_16_GATCAG_L001_R1_001 (paired) trimmed (paired) merged contig 46251 mapping	0.686289	0.99627	0.776728	0.154081	0.832141	0.776728	0.922399	1.04073	1.34487	0.934101	0.817172	1.06632
Dhingra_Pear_16_GATCAG_L001_R1_001 (paired) trimmed (paired) merged contig 87502 mapping	0.686289	1.03959	0.776728	0.821768	0.332857	0.776728	0	0.109551	0.23389	0.0983264	0.363187	0.193877
Dhingra_Pear_16_GATCAG_L001_R1_001 (paired) trimmed (paired) merged contig 9886 mapping	0.686765	0	0	0	0	0	0	0	0	0	0	0
Dhingra_Pear_16_GATCAG_L001_R1_001 (paired) trimmed (paired) merged contig 37560 mapping	0.686765	0	0	0	0	0	0	0	0	0	0	0
Dhingra_Pear_16_GATCAG_L001_R1_001 (paired) trimmed (paired) merged contig 75489 mapping	0.686765	0	0	0	0	0	0	0	0	0	0	0
Dhingra_Pear_16_GATCAG_L001_R1_001 (paired) trimmed (paired) merged contig 84285 mapping	0.686765	0	0	0	0	0	0	0	0	0	0	0
Dhingra_Pear_16_GATCAG_L001_R1_001 (paired) trimmed (paired) merged contig 84818 mapping	0.686765	0	0	0	0	0	0	0	0	0	0	0
Dhingra_Pear_16_GATCAG_L001_R1_001 (paired) trimmed (paired) merged contig 100118 mapping	0.686765	0	0	0	0	0	0	0	0	0	0	0
Dhingra_Pear_16_GATCAG_L001_R1_001 (paired) trimmed (paired) merged contig 119961 mapping	0.686765	0	0	0	0	0	0	0	0	0	0	0
Dhingra_Pear_16_GATCAG_L001_R1_001 (paired) trimmed (paired) merged contig 130941 mapping	0.686765	0	0	0	0	0	0	0	0	0	0	0
Dhingra_Pear_16_GATCAG_L001_R1_001 (paired) trimmed (paired) merged contig 132907 mapping	0.686765	0	0	0	0	0	0	0	0	0	0	0
Dhingra_Pear_16_GATCAG_L001_R1_001 (paired) trimmed (paired) merged contig 132938 mapping	0.686765	0	0	0	0	0	0	0	0	0	0	0
Dhingra_Pear_16_GATCAG_L001_R1_001 (paired) trimmed (paired) merged contig 140993 mapping	0.686765	0	0	0	0	0	0	0	0	0	0	0
Dhingra_Pear_16_GATCAG_L001_R1_001 (paired) trimmed (paired) merged contig 87965 mapping	0.686765	0	0	0	0	0	0	0	0	0.688762	0	0
Dhingra_Pear_16_GATCAG_L001_R1_001 (paired) trimmed (paired) merged contig 37360 mapping	0.686765	0	0	0	0	0	0	0	0.819182	0	0	0
Dhingra_Pear_16_GATCAG_L001_R1_001 (paired) trimmed (paired) merged contig 111667 mapping	0.686765	0	0	0	0	0	0	0.767386	0	0	0	0
Dhingra_Pear_16_GATCAG_L001_R1_001 (paired) trimmed (paired) merged contig 25677 mapping	0.686765	0	0	0	0	0	0.76015	0	0	0	0	0
Dhingra_Pear_16_GATCAG_L001_R1_001 (paired) trimmed (paired) merged contig 58015 mapping	0.686765	0	0	0	0	0	0.76015	0	0	1.37752	0.636019	0.679039
Dhingra_Pear_16_GATCAG_L001_R1_001 (paired) trimmed (paired) merged contig 108220 mapping	0.686765	0	0	0	0	0	0.76015	0	0.819182	0.688762	0	0.679039
Dhingra_Pear_16_GATCAG_L001_R1_001 (paired) trimmed (paired) merged contig 92973 mapping	0.686765	0	0	0	0	0	1.5203	0	0	0	0.636019	0
Dhingra_Pear_16_GATCAG_L001_R1_001 (paired) trimmed (paired) merged contig 64988 mapping	0.686765	0	0	0	0	0	1.5203	0	0.819182	2.06629	1.90806	1.35808
Dhingra_Pear_16_GATCAG_L001_R1_001 (paired) trimmed (paired) merged contig 78832 mapping	0.686765	0	0	0	0	0	1.5203	0.767386	0.819182	0	0	0
Dhingra_Pear_16_GATCAG_L001_R1_001 (paired) trimmed (paired) merged contig 100120 mapping	0.686765	0	0	0	0	0	4.5609	2.30216	4.91509	4.13257	3.18009	2.71615
Dhingra_Pear_16_GATCAG_L001_R1_001 (paired) trimmed (paired) merged contig 112103 mapping	0.686765	0	0	0	0.777204	0	0	0	0	0	0	0
Dhingra_Pear_16_GATCAG_L001_R1_001 (paired) trimmed (paired) merged contig 74990 mapping	0.686765	0	0	0	2.33161	0	0	0	0	0	0.636019	0
Dhingra_Pear_16_GATCAG_L001_R1_001 (paired) trimmed (paired) merged contig 132255 mapping	0.686765	0	0	0.719545	0	0	0	0	0	0	0	0
Dhingra_Pear_16_GATCAG_L001_R1_001 (paired) trimmed (paired) merged contig 85051 mapping	0.686765	0	0	0.719545	0	0	0	0	0	2.06629	1.27204	0.679039
Dhingra_Pear_16_GATCAG_L001_R1_001 (paired) trimmed (paired) merged contig 113520 mapping	0.686765	0	0	0.719545	0	0	0.76015	0	0	0	0.636019	3.39519
Dhingra_Pear_16_GATCAG_L001_R1_001 (paired) trimmed (paired) merged contig 101906 mapping	0.686765	0	0	0.719545	0.388602	0	0	0.383693	0	0	0	0
Dhingra_Pear_16_GATCAG_L001_R1_001 (paired) trimmed (paired) merged contig 108637 mapping	0.686765	0	0	1.43909	0	0	3.0406	3.06954	3.27673	4.82134	5.72417	12.2227
Dhingra_Pear_16_GATCAG_L001_R1_001 (paired) trimmed (paired) merged contig 45214 mapping	0.686765	0	0	1.43909	2.33161	0	0	0.767386	0	0	0	0
Dhingra_Pear_16_GATCAG_L001_R1_001 (paired) trimmed (paired) merged contig 130626 mapping	0.686765	0	0	2.15864	0	0	0	0	0	0	0	0
Dhingra_Pear_16_GATCAG_L001_R1_001 (paired) trimmed (paired) merged contig 87285 mapping	0.686765	0	0.388633	0	0	0.388633	0	0.767386	0	0	0	0.339519
Dhingra_Pear_16_GATCAG_L001_R1_001 (paired) trimmed (paired) merged contig 85914 mapping	0.686765	0	0.388633	0	0.388602	0.388633	0	0	0	0	0	0
Dhingra_Pear_16_GATCAG_L001_R1_001 (paired) trimmed (paired) merged contig 100974 mapping	0.686765	0	0.777267	0	0	0.777267	0	0	0	0	0	0
Dhingra_Pear_16_GATCAG_L001_R1_001 (paired) trimmed (paired) merged contig 103839 mapping	0.686765	0	0.777267	0	0	0.777267	0	0	0	0	0	0
Dhingra_Pear_16_GATCAG_L001_R1_001 (paired) trimmed (paired) merged contig 109506 mapping	0.686765	0	0.777267	0	0	0.777267	0	0	0	0	0	0
Dhingra_Pear_16_GATCAG_L001_R1_001 (paired) trimmed (paired) merged contig 128065 mapping	0.686765	0	0.777267	0	0	0.777267	0	0	0	0	0	0
Dhingra_Pear_16_GATCAG_L001_R1_001 (paired) trimmed (paired) merged contig 70101 mapping	0.686765	0	0.777267	0	0	0.777267	0	0	0	0	0	0.679039
Dhingra_Pear_16_GATCAG_L001_R1_001 (paired) trimmed (paired) merged contig 61306 mapping	0.686765	0	0.777267	0	0	0.777267	0	0.767386	0.819182	0.688762	0	2.03712
Dhingra_Pear_16_GATCAG_L001_R1_001 (paired) trimmed (paired) merged contig 112974 mapping	0.686765	0	0.777267	0	0	0.777267	0.76015	0	0	0	0	0
Dhingra_Pear_16_GATCAG_L001_R1_001 (paired) trimmed (paired) merged contig 45923 mapping	0.686765	0	0.777267	0	0	0.777267	0.76015	0	0.819182	0.688762	0	0
Dhingra_Pear_16_GATCAG_L001_R1_001 (paired) trimmed (paired) merged contig 132361 mapping	0.686765	0	0.777267	0.719545	0.777204	0.777267	0	0	0	0	0	0.679039
Dhingra_Pear_16_GATCAG_L001_R1_001 (paired) trimmed (paired) merged contig 88053 mapping	0.686765	0	0.777267	0.719545	2.33161	0.777267	0	0.767386	0.819182	2.06629	0.636019	1.35808
Dhingra_Pear_16_GATCAG_L001_R1_001 (paired) trimmed (paired) merged contig 63415 mapping	0.686765	0	0.777267	2.15864	0.777204	0.777267	0.76015	0.767386	0.819182	4.13257	6.99621	4.75327
Dhingra_Pear_16_GATCAG_L001_R1_001 (paired) trimmed (paired) merged contig 130428 mapping	0.686765	0	1.55453	0	0	1.55453	0.76015	0.767386	0	0	0	0
Dhingra_Pear_16_GATCAG_L001_R1_001 (paired) trimmed (paired) merged contig 14153 mapping	0.686765	0	1.55453	0.719545	0	1.55453	0	0	0	0	0	0
Dhingra_Pear_16_GATCAG_L001_R1_001 (paired) trimmed (paired) merged contig 61980 mapping	0.686765	0	1.55453	0.719545	0	1.55453	0.76015	0.767386	2.45755	0.688762	1.27204	1.35808
Dhingra_Pear_16_GATCAG_L001_R1_001 (paired) trimmed (paired) merged contig 66137 mapping	0.686765	0	1.55453	0.719545	0	1.55453	1.5203	0	0	0	0	0.679039
Dhingra_Pear_16_GATCAG_L001_R1_001 (paired) trimmed (paired) merged contig 75425 mapping	0.686765	0	1.55453	0.719545	1.55441	1.55453	0	3.06954	0.819182	3.44381	1.90806	2.71615
Dhingra_Pear_16_GATCAG_L001_R1_001 (paired) trimmed (paired) merged contig 58819 mapping	0.686765	0.202282	0	0	0.259068	0	0	0	0.273061	0.229587	0	0.226346
Dhingra_Pear_16_GATCAG_L001_R1_001 (paired) trimmed (paired) merged contig 99675 mapping	0.686765	0.202282	0.777267	0.239848	0	0.777267	0	0.767386	0.273061	0	0	0
Dhingra_Pear_16_GATCAG_L001_R1_001 (paired) trimmed (paired) merged contig 94549 mapping	0.686765	0.303423	0	0	0	0	0.76015	1.15108	0.409591	0.688762	0	0.679039
Dhingra_Pear_16_GATCAG_L001_R1_001 (paired) trimmed (paired) merged contig 73365 mapping	0.686765	0.303423	0.777267	1.07932	0	0.777267	0.380075	1.15108	0	0.344381	0.636019	0.339519
Dhingra_Pear_16_GATCAG_L001_R1_001 (paired) trimmed (paired) merged contig 90688 mapping	0.686765	0.404564	0	0	0.259068	0	0	0	0.273061	0.459175	0	0.226346
Dhingra_Pear_16_GATCAG_L001_R1_001 (paired) trimmed (paired) merged contig 98226 mapping	0.686765	0.455134	0.194317	0	0.582903	0.194317	0.380075	0	0.204796	0.172191	0.159005	0
Dhingra_Pear_16_GATCAG_L001_R1_001 (paired) trimmed (paired) merged contig 102182 mapping	0.686765	0.455134	0.194317	0.539659	0.194301	0.194317	0.380075	0.383693	0.409591	0.516572	0	0.509279
Dhingra_Pear_16_GATCAG_L001_R1_001 (paired) trimmed (paired) merged contig 98620 mapping	0.686765	0.606846	0	0	0	0	0	0	0	0	0	0
Dhingra_Pear_16_GATCAG_L001_R1_001 (paired) trimmed (paired) merged contig 139286 mapping	0.686765	0.606846	0	0	0	0	0	0	0	0	0	0
Dhingra_Pear_16_GATCAG_L001_R1_001 (paired) trimmed (paired) merged contig 106486 mapping	0.686765	0.606846	0	0	0	0	0	0	0	0.688762	0	0
Dhingra_Pear_16_GATCAG_L001_R1_001 (paired) trimmed (paired) merged contig 116138 mapping	0.686765	0.606846	0	0	0	0	0	0	0	0.688762	0	0
Dhingra_Pear_16_GATCAG_L001_R1_001 (paired) trimmed (paired) merged contig 118517 mapping	0.686765	0.606846	0	0	0	0	0	0	0	0.688762	0	0
Dhingra_Pear_16_GATCAG_L001_R1_001 (paired) trimmed (paired) merged contig 103253 mapping	0.686765	0.606846	0	0	0	0	0	0.767386	0	0	0	0
Dhingra_Pear_16_GATCAG_L001_R1_001 (paired) trimmed (paired) merged contig 74265 mapping	0.686765	0.606846	0	0	0.777204	0	1.5203	2.30216	0.819182	0.688762	0	2.03712
Dhingra_Pear_16_GATCAG_L001_R1_001 (paired) trimmed (paired) merged contig 46926 mapping	0.686765	0.606846	0	0	1.55441	0	0	0	0.819182	0	0	0
Dhingra_Pear_16_GATCAG_L001_R1_001 (paired) trimmed (paired) merged contig 115150 mapping	0.686765	0.606846	0	0.719545	0	0	0	0	0	0	0	0
Dhingra_Pear_16_GATCAG_L001_R1_001 (paired) trimmed (paired) merged contig 132504 mapping	0.686765	0.606846	0	0.719545	0	0	0	0	0	0	0	0
Dhingra_Pear_16_GATCAG_L001_R1_001 (paired) trimmed (paired) merged contig 92083 mapping	0.686765	0.606846	0	0.719545	0	0	0	0.383693	0	0	0	0.339519
Dhingra_Pear_16_GATCAG_L001_R1_001 (paired) trimmed (paired) merged contig 36018 mapping	0.686765	0.606846	0	2.15864	0.777204	0	0	1.53477	0.819182	0.688762	0	2.03712
Dhingra_Pear_16_GATCAG_L001_R1_001 (paired) trimmed (paired) merged contig 93002 mapping	0.686765	0.606846	0.388633	0.719545	0.388602	0.388633	1.14022	0.767386	0.819182	0	0.318009	0.339519
Dhingra_Pear_16_GATCAG_L001_R1_001 (paired) trimmed (paired) merged contig 128667 mapping	0.686765	0.606846	0.777267	0.719545	1.16581	0.777267	0.380075	0	0	0	0	0
Dhingra_Pear_16_GATCAG_L001_R1_001 (paired) trimmed (paired) merged contig 77359 mapping	0.686765	0.606846	1.55453	0.719545	0	1.55453	0	1.53477	0.819182	0.688762	0	1.35808
Dhingra_Pear_16_GATCAG_L001_R1_001 (paired) trimmed (paired) merged contig 69079 mapping	0.686765	0.606846	1.55453	0.719545	0	1.55453	0.76015	0.767386	0.819182	0.688762	0	0.679039
Dhingra_Pear_16_GATCAG_L001_R1_001 (paired) trimmed (paired) merged contig 124365 mapping	0.686765	0.606846	1.55453	0.719545	1.55441	1.55453	0	0	0	1.37752	0	0
Dhingra_Pear_16_GATCAG_L001_R1_001 (paired) trimmed (paired) merged contig 24676 mapping	0.686765	0.606846	1.55453	1.43909	1.55441	1.55453	2.28045	1.53477	4.91509	2.06629	1.27204	4.07423
Dhingra_Pear_16_GATCAG_L001_R1_001 (paired) trimmed (paired) merged contig 55918 mapping	0.686765	0.728215	0.621813	1.29518	1.08809	0.621813	4.10481	2.76259	3.76824	2.47954	1.14483	1.22227
Dhingra_Pear_16_GATCAG_L001_R1_001 (paired) trimmed (paired) merged contig 94241 mapping	0.686765	0.910268	0.388633	0	1.55441	0.388633	1.14022	0.767386	1.63836	1.37752	0.318009	1.35808
Dhingra_Pear_16_GATCAG_L001_R1_001 (paired) trimmed (paired) merged contig 34317 mapping	0.686765	0.910268	1.55453	0.719545	0.777204	1.55453	0.380075	0.383693	0	0.688762	1.27204	0.679039
Dhingra_Pear_16_GATCAG_L001_R1_001 (paired) trimmed (paired) merged contig 50482 mapping	0.686765	0.910268	1.94317	0	1.16581	1.94317	0	0	0.409591	0	0.318009	1.35808
Dhingra_Pear_16_GATCAG_L001_R1_001 (paired) trimmed (paired) merged contig 80491 mapping	0.686765	1.01141	0.777267	0	0	0.777267	0.506766	0.255795	0.273061	1.60711	0.212006	0.679039
Dhingra_Pear_16_GATCAG_L001_R1_001 (paired) trimmed (paired) merged contig 84659 mapping	0.686765	1.09232	0.93272	0.143909	0.466322	0.93272	0.30406	0.153477	0.491509	0.413257	0	0.271615
Dhingra_Pear_16_GATCAG_L001_R1_001 (paired) trimmed (paired) merged contig 102186 mapping	0.686765	1.21369	0	0	0	0	0	0	0	0	0	0
Dhingra_Pear_16_GATCAG_L001_R1_001 (paired) trimmed (paired) merged contig 86120 mapping	0.686765	1.21369	0	0	0	0	0	0	0	0	0	0.679039
Dhingra_Pear_16_GATCAG_L001_R1_001 (paired) trimmed (paired) merged contig 60950 mapping	0.686765	1.21369	0	0	0	0	0	0	0.819182	0	0	0
Dhingra_Pear_16_GATCAG_L001_R1_001 (paired) trimmed (paired) merged contig 76022 mapping	0.686765	1.21369	0	0	0	0	0	0.767386	0	1.37752	0.636019	0
Dhingra_Pear_16_GATCAG_L001_R1_001 (paired) trimmed (paired) merged contig 25469 mapping	0.686765	1.21369	0	0	0.777204	0	0	4.60432	0	0	0.636019	0
Dhingra_Pear_16_GATCAG_L001_R1_001 (paired) trimmed (paired) merged contig 91325 mapping	0.686765	1.21369	0	0	0.777204	0	0.76015	1.53477	1.63836	0	0	0.679039
Dhingra_Pear_16_GATCAG_L001_R1_001 (paired) trimmed (paired) merged contig 87401 mapping	0.686765	1.21369	0	0	2.33161	0	0.76015	0.767386	0	1.37752	1.27204	0
Dhingra_Pear_16_GATCAG_L001_R1_001 (paired) trimmed (paired) merged contig 109115 mapping	0.686765	1.21369	0	0.719545	0	0	0	0	0	0	0.636019	0
Dhingra_Pear_16_GATCAG_L001_R1_001 (paired) trimmed (paired) merged contig 68828 mapping	0.686765	1.21369	0	0.719545	0.777204	0	0	1.53477	0	2.06629	0.636019	0.679039
Dhingra_Pear_16_GATCAG_L001_R1_001 (paired) trimmed (paired) merged contig 121602 mapping	0.686765	1.21369	0.777267	0	0.777204	0.777267	0	0	0	0	0	0
Dhingra_Pear_16_GATCAG_L001_R1_001 (paired) trimmed (paired) merged contig 71366 mapping	0.686765	1.21369	0.777267	0.719545	0	0.777267	0	3.06954	0.819182	0	0	0
Dhingra_Pear_16_GATCAG_L001_R1_001 (paired) trimmed (paired) merged contig 86828 mapping	0.686765	1.21369	1.1659	0	0.388602	1.1659	1.90037	3.06954	1.63836	0.344381	0.318009	1.01856
Dhingra_Pear_16_GATCAG_L001_R1_001 (paired) trimmed (paired) merged contig 27239 mapping	0.686765	1.21369	1.1659	1.07932	1.55441	1.1659	0.76015	1.53477	0	0.344381	1.90806	1.01856
Dhingra_Pear_16_GATCAG_L001_R1_001 (paired) trimmed (paired) merged contig 82073 mapping	0.686765	1.21369	1.55453	1.43909	0	1.55453	0.380075	1.53477	1.63836	0	0	0
Dhingra_Pear_16_GATCAG_L001_R1_001 (paired) trimmed (paired) merged contig 56941 mapping	0.686765	1.51711	0.777267	0	0.777204	0.777267	1.14022	1.15108	1.22877	1.72191	1.27204	1.01856
Dhingra_Pear_16_GATCAG_L001_R1_001 (paired) trimmed (paired) merged contig 79052 mapping	0.686765	1.51711	1.1659	0.719545	0.388602	1.1659	0.76015	1.53477	0.819182	1.03314	0	0.679039
Dhingra_Pear_16_GATCAG_L001_R1_001 (paired) trimmed (paired) merged contig 77081 mapping	0.686765	1.51711	1.94317	0.359773	0.777204	1.94317	0.76015	0	0.409591	0.344381	0	0
Dhingra_Pear_16_GATCAG_L001_R1_001 (paired) trimmed (paired) merged contig 52883 mapping	0.686765	1.61825	0.259089	0.479697	0.777204	0.259089	1.26692	0.511591	1.3653	1.14794	1.06003	2.03712
Dhingra_Pear_16_GATCAG_L001_R1_001 (paired) trimmed (paired) merged contig 93399 mapping	0.686765	1.66883	1.55453	0.359773	2.52591	1.55453	0.570112	1.72662	0.819182	0.860953	0.795023	1.01856
Dhingra_Pear_16_GATCAG_L001_R1_001 (paired) trimmed (paired) merged contig 98193 mapping	0.686765	1.82054	0	0	1.55441	0	0.76015	2.30216	0.819182	0.688762	1.90806	2.71615
Dhingra_Pear_16_GATCAG_L001_R1_001 (paired) trimmed (paired) merged contig 87876 mapping	0.686765	1.82054	0	0.719545	0	0	0	1.53477	0	0	0	3.39519
Dhingra_Pear_16_GATCAG_L001_R1_001 (paired) trimmed (paired) merged contig 102980 mapping	0.686765	1.82054	0.777267	0	0	0.777267	0	0.767386	0	0	0	0.679039
Dhingra_Pear_16_GATCAG_L001_R1_001 (paired) trimmed (paired) merged contig 93123 mapping	0.686765	1.82054	0.777267	0.719545	1.55441	0.777267	0	0.767386	0	0	0	0
Dhingra_Pear_16_GATCAG_L001_R1_001 (paired) trimmed (paired) merged contig 88709 mapping	0.686765	1.82054	1.55453	2.15864	0.777204	1.55453	0	1.53477	0.819182	0	0	0.679039
Dhingra_Pear_16_GATCAG_L001_R1_001 (paired) trimmed (paired) merged contig 31567 mapping	0.686765	1.82054	1.55453	2.15864	0.777204	1.55453	2.28045	5.3717	4.09591	3.44381	1.90806	0.679039
Dhingra_Pear_16_GATCAG_L001_R1_001 (paired) trimmed (paired) merged contig 64379 mapping	0.686765	1.82054	3.10907	0	2.33161	3.10907	0	0.767386	0	0	0	0
Dhingra_Pear_16_GATCAG_L001_R1_001 (paired) trimmed (paired) merged contig 49967 mapping	0.686765	2.12396	1.1659	1.07932	1.55441	1.1659	1.5203	1.15108	1.22877	0.688762	0.954028	0.679039
Dhingra_Pear_16_GATCAG_L001_R1_001 (paired) trimmed (paired) merged contig 65286 mapping	0.686765	2.42738	0	0.719545	0	0	0.76015	2.30216	0	0.688762	0.636019	0
Dhingra_Pear_16_GATCAG_L001_R1_001 (paired) trimmed (paired) merged contig 44054 mapping	0.686765	2.42738	0.777267	0	0.777204	0.777267	0	0.767386	0	0	1.90806	0
Dhingra_Pear_16_GATCAG_L001_R1_001 (paired) trimmed (paired) merged contig 73107 mapping	0.686765	2.42738	1.55453	1.79886	0.388602	1.55453	2.28045	0.767386	1.63836	1.03314	0.954028	0.339519
Dhingra_Pear_16_GATCAG_L001_R1_001 (paired) trimmed (paired) merged contig 17282 mapping	0.686765	2.42738	1.55453	2.87818	1.55441	1.55453	0	2.30216	1.63836	1.37752	1.27204	0
Dhingra_Pear_16_GATCAG_L001_R1_001 (paired) trimmed (paired) merged contig 39606 mapping	0.686765	2.73081	0.388633	7.915	4.66322	0.388633	15.9631	13.8129	16.3836	2.41067	0.636019	1.6976
Dhingra_Pear_16_GATCAG_L001_R1_001 (paired) trimmed (paired) merged contig 68410 mapping	0.686765	3.03423	1.55453	4.31727	3.10882	1.55453	3.80075	1.53477	2.45755	2.75505	3.81611	4.07423
Dhingra_Pear_16_GATCAG_L001_R1_001 (paired) trimmed (paired) merged contig 98370 mapping	0.686765	3.64107	2.3318	2.87818	1.55441	2.3318	2.28045	2.30216	2.45755	3.44381	0.636019	2.03712
Dhingra_Pear_16_GATCAG_L001_R1_001 (paired) trimmed (paired) merged contig 93954 mapping	0.686765	3.64107	3.88633	0	0.777204	3.88633	0	0	0.819182	0	0	0.679039
Dhingra_Pear_16_GATCAG_L001_R1_001 (paired) trimmed (paired) merged contig 20422 mapping	0.687433	0.485948	1.40044	0.288098	0.622367	1.40044	0.304355	1.07538	0	0.965204	1.52793	1.49534
Dhingra_Pear_16_GATCAG_L001_R1_001 (paired) trimmed (paired) merged contig 85888 mapping	0.6876	0.151896	1.94553	0.540315	0.194537	1.94553	0.190268	0.19208	0.615133	0	0.636792	0
Dhingra_Pear_16_GATCAG_L001_R1_001 (paired) trimmed (paired) merged contig 17770 mapping	0.6876	0.607583	0.778211	0.540315	0.583611	0.778211	0.761073	0.768318	0.205044	0	0	0
Dhingra_Pear_16_GATCAG_L001_R1_001 (paired) trimmed (paired) merged contig 33046 mapping	0.6876	0.911374	1.16732	0.72042	2.33444	1.16732	0.951342	1.15248	1.8454	0.1724	0.477594	0
Dhingra_Pear_16_GATCAG_L001_R1_001 (paired) trimmed (paired) merged contig 81692 mapping	0.6876	2.27844	2.33463	3.6021	4.27982	2.33463	3.04429	3.45743	5.33115	3.6204	3.02476	4.41911
Dhingra_Pear_16_GATCAG_L001_R1_001 (paired) trimmed (paired) merged contig 57021 mapping	0.687719	0.694501	0.111192	0.41174	0.444733	0.111192	0	0.439115	0.585943	0.492656	0.181972	0.291421
Dhingra_Pear_16_GATCAG_L001_R1_001 (paired) trimmed (paired) merged contig 97490 mapping	0.687878	0.20261	0.519018	0.720712	0.518976	0.519018	0	0.51242	0	0.459919	0.849399	0.226713
Dhingra_Pear_16_GATCAG_L001_R1_001 (paired) trimmed (paired) merged contig 52896 mapping	0.687878	0.405219	0.259509	0.240237	0.259488	0.259509	0.507588	0.51242	0.82051	0	0	0.453426
Dhingra_Pear_16_GATCAG_L001_R1_001 (paired) trimmed (paired) merged contig 71451 mapping	0.687878	0.405219	1.29754	0.240237	0	1.29754	0	0	0.273503	0	0	0.453426
Dhingra_Pear_16_GATCAG_L001_R1_001 (paired) trimmed (paired) merged contig 89312 mapping	0.687878	0.607829	0	0.480474	0.778464	0	0	0	0.273503	0.22996	1.91115	0.453426
Dhingra_Pear_16_GATCAG_L001_R1_001 (paired) trimmed (paired) merged contig 99712 mapping	0.687878	0.607829	1.29754	0	0.518976	1.29754	0	0.25621	0.273503	0.22996	0	0
Dhingra_Pear_16_GATCAG_L001_R1_001 (paired) trimmed (paired) merged contig 100908 mapping	0.687878	1.01305	0	0	0	0	0.253794	0.51242	0.273503	0	0.21235	0.226713
Dhingra_Pear_16_GATCAG_L001_R1_001 (paired) trimmed (paired) merged contig 70704 mapping	0.688102	0.425618	1.32392	0.576756	0.700844	1.32392	0.990117	0.845767	0.738698	0.966143	1.08334	1.97304
Dhingra_Pear_16_GATCAG_L001_R1_001 (paired) trimmed (paired) merged contig 20163 mapping	0.688102	1.58087	1.4018	1.73027	1.40169	1.4018	8.07326	3.84439	5.25297	0.690102	0.254902	0.816432
Dhingra_Pear_16_GATCAG_L001_R1_001 (paired) trimmed (paired) merged contig 127068 mapping	0.688436	0	0	0	0	0	0.381	0	0.410588	0	0	0
Dhingra_Pear_16_GATCAG_L001_R1_001 (paired) trimmed (paired) merged contig 102952 mapping	0.688436	0	0.389579	0	0	0.389579	0.381	0.384627	0	0	0	0
Dhingra_Pear_16_GATCAG_L001_R1_001 (paired) trimmed (paired) merged contig 89587 mapping	0.688436	0	0.389579	0.721296	0	0.389579	0.381	1.15388	0.410588	0	0.637566	0
Dhingra_Pear_16_GATCAG_L001_R1_001 (paired) trimmed (paired) merged contig 118991 mapping	0.688436	0	0.779158	0.721296	0.389547	0.779158	0	0.384627	0	0	0	0
Dhingra_Pear_16_GATCAG_L001_R1_001 (paired) trimmed (paired) merged contig 64702 mapping	0.688436	0	1.16874	0.721296	0.389547	1.16874	0	0.384627	0	0	0	0
Dhingra_Pear_16_GATCAG_L001_R1_001 (paired) trimmed (paired) merged contig 95233 mapping	0.688436	0	1.16874	0.721296	0.389547	1.16874	0.381	0	0.410588	0	0	0
Dhingra_Pear_16_GATCAG_L001_R1_001 (paired) trimmed (paired) merged contig 34172 mapping	0.688436	0	1.16874	0.721296	0.779095	1.16874	0.761999	0.384627	0.410588	0	0	0.680691
Dhingra_Pear_16_GATCAG_L001_R1_001 (paired) trimmed (paired) merged contig 49050 mapping	0.688436	0	1.55832	0.721296	0	1.55832	0	0.384627	0	0	0	0.340345
Dhingra_Pear_16_GATCAG_L001_R1_001 (paired) trimmed (paired) merged contig 113024 mapping	0.688436	0	1.55832	1.08194	0.389547	1.55832	0.381	0.384627	0.410588	0	0.318783	0.340345
Dhingra_Pear_16_GATCAG_L001_R1_001 (paired) trimmed (paired) merged contig 70684 mapping	0.688436	0.304161	0	0	0.779095	0	0	0.384627	0.410588	0.690438	0	0.340345
Dhingra_Pear_16_GATCAG_L001_R1_001 (paired) trimmed (paired) merged contig 40171 mapping	0.688436	0.304161	0	0.360648	0.779095	0	1.143	1.53851	2.05294	2.76175	0	0.680691
Dhingra_Pear_16_GATCAG_L001_R1_001 (paired) trimmed (paired) merged contig 39630 mapping	0.688436	0.304161	0	1.44259	0.779095	0	0	0.384627	0	0.345219	0	0
Dhingra_Pear_16_GATCAG_L001_R1_001 (paired) trimmed (paired) merged contig 106778 mapping	0.688436	0.304161	1.16874	0	0	1.16874	0	0	0	0.345219	0	0.680691
Dhingra_Pear_16_GATCAG_L001_R1_001 (paired) trimmed (paired) merged contig 73738 mapping	0.688436	0.456242	1.16874	0.360648	0.584321	1.16874	0.761999	1.73082	1.64235	0.690438	1.43452	0.850863
Dhingra_Pear_16_GATCAG_L001_R1_001 (paired) trimmed (paired) merged contig 94410 mapping	0.688436	0.608322	0	0.721296	0.389547	0	0.761999	0	0	0	0	0.340345
Dhingra_Pear_16_GATCAG_L001_R1_001 (paired) trimmed (paired) merged contig 115541 mapping	0.688436	0.608322	0.389579	0.721296	0	0.389579	0.381	0	0	0.345219	0.318783	0
Dhingra_Pear_16_GATCAG_L001_R1_001 (paired) trimmed (paired) merged contig 27051 mapping	0.688436	0.608322	1.16874	0.360648	1.16864	1.16874	0.381	2.30776	0.410588	0.345219	0.637566	0.340345
Dhingra_Pear_16_GATCAG_L001_R1_001 (paired) trimmed (paired) merged contig 36947 mapping	0.688436	0.608322	1.94789	0.360648	0.389547	1.94789	0	0	0	0.345219	0	0
Dhingra_Pear_16_GATCAG_L001_R1_001 (paired) trimmed (paired) merged contig 28455 mapping	0.688436	0.912483	0.389579	0.360648	0.779095	0.389579	2.286	1.92313	1.64235	0.690438	0.956349	1.70173
Dhingra_Pear_16_GATCAG_L001_R1_001 (paired) trimmed (paired) merged contig 89722 mapping	0.688436	0.912483	1.16874	0	0.389547	1.16874	0.381	0	0	0	0	0
Dhingra_Pear_16_GATCAG_L001_R1_001 (paired) trimmed (paired) merged contig 103910 mapping	0.688436	0.912483	1.55832	1.44259	0.389547	1.55832	0.761999	1.15388	0.410588	0.690438	0.956349	0.340345
Dhingra_Pear_16_GATCAG_L001_R1_001 (paired) trimmed (paired) merged contig 90008 mapping	0.688436	1.21664	0.389579	0.360648	0	0.389579	0	0	0	0.345219	0	0
Dhingra_Pear_16_GATCAG_L001_R1_001 (paired) trimmed (paired) merged contig 15702 mapping	0.688436	1.82497	0.779158	0.360648	1.55819	0.779158	4.191	3.07701	2.05294	0.690438	1.27513	0.340345
Dhingra_Pear_16_GATCAG_L001_R1_001 (paired) trimmed (paired) merged contig 21304 mapping	0.688995	0	0.25993	0	0.259909	0.25993	0	0.256626	0.821842	0	0	0
Dhingra_Pear_16_GATCAG_L001_R1_001 (paired) trimmed (paired) merged contig 109074 mapping	0.688995	0.202939	0.129965	0.240627	0.259909	0.129965	0.127103	0.384939	0.273947	0.230333	0.638084	0.340622
Dhingra_Pear_16_GATCAG_L001_R1_001 (paired) trimmed (paired) merged contig 88484 mapping	0.688995	0.202939	0.25993	0.240627	0	0.25993	1.01682	1.0265	2.73947	1.15166	1.06347	1.58957
Dhingra_Pear_16_GATCAG_L001_R1_001 (paired) trimmed (paired) merged contig 90545 mapping	0.688995	0.202939	0.51986	0	0	0.51986	0	0	0	0	0	0
Dhingra_Pear_16_GATCAG_L001_R1_001 (paired) trimmed (paired) merged contig 128693 mapping	0.688995	0.405877	0.77979	0	0	0.77979	0.254206	0	0	0.230333	0.425389	0.454162
Dhingra_Pear_16_GATCAG_L001_R1_001 (paired) trimmed (paired) merged contig 73722 mapping	0.688995	0.405877	1.55958	0.240627	1.03964	1.55958	0.254206	0	0.547895	0	0	0.454162
Dhingra_Pear_16_GATCAG_L001_R1_001 (paired) trimmed (paired) merged contig 78535 mapping	0.688995	1.82645	1.03972	0.481254	0.519818	1.03972	0.508412	1.28313	1.36974	0.230333	0.212695	1.13541
Dhingra_Pear_16_GATCAG_L001_R1_001 (paired) trimmed (paired) merged contig 30886 mapping	0.688995	3.04408	1.81951	0.721882	2.07927	1.81951	0.762618	1.28313	0.273947	1.84266	1.70156	0.227081
Dhingra_Pear_16_GATCAG_L001_R1_001 (paired) trimmed (paired) merged contig 88328 mapping	0.689155	0.782945	0.668547	0.10315	0.222831	0.668547	0.326912	0	0	0.296211	0.364704	0.097343
Dhingra_Pear_16_GATCAG_L001_R1_001 (paired) trimmed (paired) merged contig 95955 mapping	0.689275	0.913595	0.195027	0.541631	0.195011	0.195027	0.953659	0.962738	0.205544	0.518459	0.159586	0.68152
Dhingra_Pear_16_GATCAG_L001_R1_001 (paired) trimmed (paired) merged contig 55770 mapping	0.689275	1.52266	1.95027	0.902718	0.585033	1.95027	2.86098	1.15529	2.05544	1.7282	1.75544	2.21494
Dhingra_Pear_16_GATCAG_L001_R1_001 (paired) trimmed (paired) merged contig 84128 mapping	0.689275	1.82719	1.75524	0.180544	0.390022	1.75524	0.381464	0.77019	0.411088	0.518459	0	0.34076
Dhingra_Pear_16_GATCAG_L001_R1_001 (paired) trimmed (paired) merged contig 103267 mapping	0.689339	0.562265	0.480111	0.611128	0.300045	0.480111	0.293461	0.296255	0.253001	0.425442	0.294647	0.209718
Dhingra_Pear_16_GATCAG_L001_R1_001 (paired) trimmed (paired) merged contig 85626 mapping	0.689368	0.94756	0.780213	0.32101	0.5201	0.780213	0.0847812	0.513529	0.456826	0.614554	0.638429	0.227204
Dhingra_Pear_16_GATCAG_L001_R1_001 (paired) trimmed (paired) merged contig 37072 mapping	0.689555	1.11707	2.34127	0.602057	0.52024	2.34127	0.636031	0.642086	0.822509	0.23052	0.425735	0.113633
Dhingra_Pear_16_GATCAG_L001_R1_001 (paired) trimmed (paired) merged contig 10840 mapping	0.690115	0	0	0	0	0	0	0	0	0	0	0
Dhingra_Pear_16_GATCAG_L001_R1_001 (paired) trimmed (paired) merged contig 20244 mapping	0.690115	0	0	0	0	0	0	0	0	0	0	0
Dhingra_Pear_16_GATCAG_L001_R1_001 (paired) trimmed (paired) merged contig 79478 mapping	0.690115	0	0	0	0	0	0	0	0	0	0	0
Dhingra_Pear_16_GATCAG_L001_R1_001 (paired) trimmed (paired) merged contig 87078 mapping	0.690115	0	0	0	0	0	0	0	0	0	0	0
Dhingra_Pear_16_GATCAG_L001_R1_001 (paired) trimmed (paired) merged contig 92195 mapping	0.690115	0	0	0	0	0	0	0	0	0	0	0
Dhingra_Pear_16_GATCAG_L001_R1_001 (paired) trimmed (paired) merged contig 94646 mapping	0.690115	0	0	0	0	0	0	0	0	0	0	0
Dhingra_Pear_16_GATCAG_L001_R1_001 (paired) trimmed (paired) merged contig 103086 mapping	0.690115	0	0	0	0	0	0	0	0	0	0	0
Dhingra_Pear_16_GATCAG_L001_R1_001 (paired) trimmed (paired) merged contig 105296 mapping	0.690115	0	0	0	0	0	0	0	0	0	0	0
Dhingra_Pear_16_GATCAG_L001_R1_001 (paired) trimmed (paired) merged contig 110984 mapping	0.690115	0	0	0	0	0	0	0	0	0	0	0
Dhingra_Pear_16_GATCAG_L001_R1_001 (paired) trimmed (paired) merged contig 114468 mapping	0.690115	0	0	0	0	0	0	0	0	0	0	0
Dhingra_Pear_16_GATCAG_L001_R1_001 (paired) trimmed (paired) merged contig 126813 mapping	0.690115	0	0	0	0	0	0	0	0	0	0	0
Dhingra_Pear_16_GATCAG_L001_R1_001 (paired) trimmed (paired) merged contig 127234 mapping	0.690115	0	0	0	0	0	0	0	0	0	0	0
Dhingra_Pear_16_GATCAG_L001_R1_001 (paired) trimmed (paired) merged contig 134880 mapping	0.690115	0	0	0	0	0	0	0	0	0	0	0
Dhingra_Pear_16_GATCAG_L001_R1_001 (paired) trimmed (paired) merged contig 93836 mapping	0.690115	0	0	0	0	0	0	0	0	0	0	0.682351
Dhingra_Pear_16_GATCAG_L001_R1_001 (paired) trimmed (paired) merged contig 139444 mapping	0.690115	0	0	0	0	0	0	0	0	0.346061	0	0
Dhingra_Pear_16_GATCAG_L001_R1_001 (paired) trimmed (paired) merged contig 71727 mapping	0.690115	0	0	0	0	0	0	0	0	0.692122	0	0
Dhingra_Pear_16_GATCAG_L001_R1_001 (paired) trimmed (paired) merged contig 91234 mapping	0.690115	0	0	0	0	0	0	0	0	0.692122	0	0
Dhingra_Pear_16_GATCAG_L001_R1_001 (paired) trimmed (paired) merged contig 90018 mapping	0.690115	0	0	0	0	0	0	0	0.823178	0	0	0
Dhingra_Pear_16_GATCAG_L001_R1_001 (paired) trimmed (paired) merged contig 107349 mapping	0.690115	0	0	0	0	0	0	0	1.64636	0	0	0
Dhingra_Pear_16_GATCAG_L001_R1_001 (paired) trimmed (paired) merged contig 72764 mapping	0.690115	0	0	0	0	0	0	0.771129	0	0	0	0
Dhingra_Pear_16_GATCAG_L001_R1_001 (paired) trimmed (paired) merged contig 72793 mapping	0.690115	0	0	0	0	0	0	0.771129	0	0	0	0
Dhingra_Pear_16_GATCAG_L001_R1_001 (paired) trimmed (paired) merged contig 110549 mapping	0.690115	0	0	0	0	0	0	0.771129	0	0	0	0
Dhingra_Pear_16_GATCAG_L001_R1_001 (paired) trimmed (paired) merged contig 138180 mapping	0.690115	0	0	0	0.780995	0	3.05543	0	1.64636	0.692122	0.639121	0.682351
Dhingra_Pear_16_GATCAG_L001_R1_001 (paired) trimmed (paired) merged contig 105725 mapping	0.690115	0	0	0	0.780995	0	4.58315	0.771129	1.64636	17.3031	41.5429	50.494
Dhingra_Pear_16_GATCAG_L001_R1_001 (paired) trimmed (paired) merged contig 84572 mapping	0.690115	0	0	0	1.56199	0	0	0	0	0.692122	0.639121	0
Dhingra_Pear_16_GATCAG_L001_R1_001 (paired) trimmed (paired) merged contig 109600 mapping	0.690115	0	0	0.723055	0	0	0	0	0.823178	0	0	0
Dhingra_Pear_16_GATCAG_L001_R1_001 (paired) trimmed (paired) merged contig 138875 mapping	0.690115	0	0	0.723055	0	0	0	0	0.823178	0.692122	0.639121	0
Dhingra_Pear_16_GATCAG_L001_R1_001 (paired) trimmed (paired) merged contig 50556 mapping	0.690115	0	0	0.723055	0	0	0.763858	0.771129	0	1.38424	0.639121	3.41175
Dhingra_Pear_16_GATCAG_L001_R1_001 (paired) trimmed (paired) merged contig 67011 mapping	0.690115	0	0	0.723055	0.780995	0	0	0	0	0	0.639121	0.682351
Dhingra_Pear_16_GATCAG_L001_R1_001 (paired) trimmed (paired) merged contig 89787 mapping	0.690115	0	0	0.723055	0.780995	0	0	0.771129	0	0	0	0
Dhingra_Pear_16_GATCAG_L001_R1_001 (paired) trimmed (paired) merged contig 91967 mapping	0.690115	0	0	1.20509	0.520663	0	0.509238	1.02817	1.92075	0	0	0
Dhingra_Pear_16_GATCAG_L001_R1_001 (paired) trimmed (paired) merged contig 24803 mapping	0.690115	0	0	1.44611	0	0	1.52772	0	0	1.38424	0	0
Dhingra_Pear_16_GATCAG_L001_R1_001 (paired) trimmed (paired) merged contig 113735 mapping	0.690115	0	0.390529	0	0	0.390529	0.381929	0.385565	0.411589	0.346061	0	0
Dhingra_Pear_16_GATCAG_L001_R1_001 (paired) trimmed (paired) merged contig 103057 mapping	0.690115	0	0.390529	0	0.390498	0.390529	1.14579	0	0	0	0	0
Dhingra_Pear_16_GATCAG_L001_R1_001 (paired) trimmed (paired) merged contig 112995 mapping	0.690115	0	0.781058	0	0	0.781058	0	0	0	0	0	0
Dhingra_Pear_16_GATCAG_L001_R1_001 (paired) trimmed (paired) merged contig 131183 mapping	0.690115	0	0.781058	0	0	0.781058	0	0	0	0	0	0
Dhingra_Pear_16_GATCAG_L001_R1_001 (paired) trimmed (paired) merged contig 108935 mapping	0.690115	0	0.781058	0.361528	0	0.781058	0.381929	0.771129	0	0	0	0
Dhingra_Pear_16_GATCAG_L001_R1_001 (paired) trimmed (paired) merged contig 132764 mapping	0.690115	0	0.781058	0.723055	0	0.781058	0	0	0	0	0	0
Dhingra_Pear_16_GATCAG_L001_R1_001 (paired) trimmed (paired) merged contig 91373 mapping	0.690115	0	0.781058	0.723055	0	0.781058	0.763858	1.54226	0	0.692122	0	0
Dhingra_Pear_16_GATCAG_L001_R1_001 (paired) trimmed (paired) merged contig 85992 mapping	0.690115	0	0.781058	0.723055	0	0.781058	2.29157	0.771129	0	0.692122	1.27824	0
Dhingra_Pear_16_GATCAG_L001_R1_001 (paired) trimmed (paired) merged contig 115015 mapping	0.690115	0	0.781058	1.44611	0	0.781058	0	0	0	0	0	0
Dhingra_Pear_16_GATCAG_L001_R1_001 (paired) trimmed (paired) merged contig 60091 mapping	0.690115	0	0.781058	1.44611	0	0.781058	0.763858	0	0	0	0.639121	0.682351
Dhingra_Pear_16_GATCAG_L001_R1_001 (paired) trimmed (paired) merged contig 123099 mapping	0.690115	0	1.17159	0	0.390498	1.17159	0	0	0	0.346061	0	0.682351
Dhingra_Pear_16_GATCAG_L001_R1_001 (paired) trimmed (paired) merged contig 19141 mapping	0.690115	0	2.7337	0.361528	1.56199	2.7337	0.381929	1.54226	1.23477	0.692122	1.27824	1.70588
Dhingra_Pear_16_GATCAG_L001_R1_001 (paired) trimmed (paired) merged contig 92519 mapping	0.690115	0.304903	0.390529	0.361528	0.780995	0.390529	0	0	0	1.38424	0.319561	0.682351
Dhingra_Pear_16_GATCAG_L001_R1_001 (paired) trimmed (paired) merged contig 107910 mapping	0.690115	0.304903	1.17159	0.723055	0.780995	1.17159	0.763858	0.771129	0	0.346061	0.319561	1.02353
Dhingra_Pear_16_GATCAG_L001_R1_001 (paired) trimmed (paired) merged contig 105109 mapping	0.690115	0.406537	0.260353	0.482037	0.260332	0.260353	0	0	0	0.230707	0.426081	0
Dhingra_Pear_16_GATCAG_L001_R1_001 (paired) trimmed (paired) merged contig 69323 mapping	0.690115	0.406537	2.08282	0.482037	0.780995	2.08282	0.509238	0.514086	0.548785	0.92283	1.91736	1.59215
Dhingra_Pear_16_GATCAG_L001_R1_001 (paired) trimmed (paired) merged contig 54860 mapping	0.690115	0.457354	0.585794	0.723055	0.390498	0.585794	0.572893	0.192782	0.617384	0.519092	0.319561	0.341175
Dhingra_Pear_16_GATCAG_L001_R1_001 (paired) trimmed (paired) merged contig 68894 mapping	0.690115	0.457354	1.17159	0	0.195249	1.17159	1.33675	0.385565	0.617384	1.03818	0.479341	0.341175
Dhingra_Pear_16_GATCAG_L001_R1_001 (paired) trimmed (paired) merged contig 55716 mapping	0.690115	0.609806	0	0	0	0	0	0	0	0	0	0
Dhingra_Pear_16_GATCAG_L001_R1_001 (paired) trimmed (paired) merged contig 113181 mapping	0.690115	0.609806	0	0	0	0	0	0	0	0	0	0
Dhingra_Pear_16_GATCAG_L001_R1_001 (paired) trimmed (paired) merged contig 94578 mapping	0.690115	0.609806	0	0	0	0	0.763858	0	0	0	0	0
Dhingra_Pear_16_GATCAG_L001_R1_001 (paired) trimmed (paired) merged contig 43023 mapping	0.690115	0.609806	0.390529	1.80764	0.780995	0.390529	0.763858	0	1.64636	1.38424	0	0.341175
Dhingra_Pear_16_GATCAG_L001_R1_001 (paired) trimmed (paired) merged contig 80631 mapping	0.690115	0.609806	0.781058	0	0	0.781058	0	0	0	0	0	0
Dhingra_Pear_16_GATCAG_L001_R1_001 (paired) trimmed (paired) merged contig 89985 mapping	0.690115	0.609806	0.781058	0	0	0.781058	0	0.771129	0.823178	1.38424	0	0
Dhingra_Pear_16_GATCAG_L001_R1_001 (paired) trimmed (paired) merged contig 99039 mapping	0.690115	0.609806	0.781058	0	1.56199	0.781058	0	0	0	0	0	0
Dhingra_Pear_16_GATCAG_L001_R1_001 (paired) trimmed (paired) merged contig 99016 mapping	0.690115	0.609806	0.781058	0.241018	0.780995	0.781058	0	0.257043	0	0	0	0.22745
Dhingra_Pear_16_GATCAG_L001_R1_001 (paired) trimmed (paired) merged contig 44343 mapping	0.690115	0.609806	0.781058	0.723055	0.780995	0.781058	0	0	0	0	0	0
Dhingra_Pear_16_GATCAG_L001_R1_001 (paired) trimmed (paired) merged contig 29503 mapping	0.690115	0.609806	1.04141	1.20509	0.260332	1.04141	0	0.257043	0	0.461415	0.426081	0
Dhingra_Pear_16_GATCAG_L001_R1_001 (paired) trimmed (paired) merged contig 124537 mapping	0.690115	0.609806	1.17159	0.361528	0.390498	1.17159	0	0.385565	0.823178	0.346061	0	0.341175
Dhingra_Pear_16_GATCAG_L001_R1_001 (paired) trimmed (paired) merged contig 25348 mapping	0.690115	0.609806	1.56212	0	0	1.56212	0	0	0	0	0	0
Dhingra_Pear_16_GATCAG_L001_R1_001 (paired) trimmed (paired) merged contig 4895 mapping	0.690115	0.609806	1.56212	0	0	1.56212	0	0	0.823178	0	0	0.682351
Dhingra_Pear_16_GATCAG_L001_R1_001 (paired) trimmed (paired) merged contig 45689 mapping	0.690115	0.609806	1.56212	0	1.56199	1.56212	0	0	1.64636	0	0	0
Dhingra_Pear_16_GATCAG_L001_R1_001 (paired) trimmed (paired) merged contig 96186 mapping	0.690115	0.609806	1.56212	0.361528	1.56199	1.56212	0.763858	1.15669	0.411589	0.346061	0.639121	0
Dhingra_Pear_16_GATCAG_L001_R1_001 (paired) trimmed (paired) merged contig 8504 mapping	0.690115	0.609806	1.56212	0.723055	0	1.56212	0.763858	0.771129	0.823178	0.692122	0.639121	0.682351
Dhingra_Pear_16_GATCAG_L001_R1_001 (paired) trimmed (paired) merged contig 85348 mapping	0.690115	0.609806	1.56212	1.08458	0.780995	1.56212	1.14579	1.15669	0.823178	0.692122	0.639121	0.682351
Dhingra_Pear_16_GATCAG_L001_R1_001 (paired) trimmed (paired) merged contig 57591 mapping	0.690115	0.609806	2.34317	0	0	2.34317	0	0	0	0.692122	0.639121	0
Dhingra_Pear_16_GATCAG_L001_R1_001 (paired) trimmed (paired) merged contig 47919 mapping	0.690115	0.609806	3.90529	0.723055	1.56199	3.90529	0	0	0	0.692122	0	3.41175
Dhingra_Pear_16_GATCAG_L001_R1_001 (paired) trimmed (paired) merged contig 13681 mapping	0.690115	0.731767	0.624847	0.433833	0.937194	0.624847	0.152772	0.616903	0.493907	0.415273	0.639121	0.818821
Dhingra_Pear_16_GATCAG_L001_R1_001 (paired) trimmed (paired) merged contig 22941 mapping	0.690115	0.914709	0	1.08458	1.17149	0	0.381929	0.771129	0	0.692122	0.639121	1.02353
Dhingra_Pear_16_GATCAG_L001_R1_001 (paired) trimmed (paired) merged contig 80172 mapping	0.690115	0.914709	2.34317	0	0.390498	2.34317	1.14579	0	0	0.346061	0.319561	0
Dhingra_Pear_16_GATCAG_L001_R1_001 (paired) trimmed (paired) merged contig 95669 mapping	0.690115	1.21961	0	0	0	0	0	0	0	0	0	0
Dhingra_Pear_16_GATCAG_L001_R1_001 (paired) trimmed (paired) merged contig 33820 mapping	0.690115	1.21961	0	0	0.780995	0	0	0	1.64636	2.07637	1.27824	1.3647
Dhingra_Pear_16_GATCAG_L001_R1_001 (paired) trimmed (paired) merged contig 57815 mapping	0.690115	1.21961	0	0.723055	0	0	0	0	0	0	0	0
Dhingra_Pear_16_GATCAG_L001_R1_001 (paired) trimmed (paired) merged contig 81136 mapping	0.690115	1.21961	0.390529	1.08458	1.56199	0.390529	1.14579	0.771129	0.823178	0.692122	0	0.682351
Dhingra_Pear_16_GATCAG_L001_R1_001 (paired) trimmed (paired) merged contig 61061 mapping	0.690115	1.21961	0.781058	0	0	0.781058	0	1.54226	0.823178	1.38424	0.639121	0
Dhingra_Pear_16_GATCAG_L001_R1_001 (paired) trimmed (paired) merged contig 52154 mapping	0.690115	1.21961	0.781058	0	0	0.781058	0.763858	1.54226	0.823178	0	0.639121	0.682351
Dhingra_Pear_16_GATCAG_L001_R1_001 (paired) trimmed (paired) merged contig 78914 mapping	0.690115	1.21961	0.781058	0	0.780995	0.781058	0	0.771129	0.823178	0.692122	0.639121	0
Dhingra_Pear_16_GATCAG_L001_R1_001 (paired) trimmed (paired) merged contig 32484 mapping	0.690115	1.21961	0.781058	0	0.780995	0.781058	0.763858	0.771129	0	0.692122	0	1.3647
Dhingra_Pear_16_GATCAG_L001_R1_001 (paired) trimmed (paired) merged contig 75445 mapping	0.690115	1.21961	0.781058	0	2.34299	0.781058	0	0	0.823178	0	0	0.682351
Dhingra_Pear_16_GATCAG_L001_R1_001 (paired) trimmed (paired) merged contig 12751 mapping	0.690115	1.21961	0.781058	0.723055	0	0.781058	0.763858	0	0	0	0	0
Dhingra_Pear_16_GATCAG_L001_R1_001 (paired) trimmed (paired) merged contig 51408 mapping	0.690115	1.21961	1.56212	0	0.780995	1.56212	0	0.771129	2.46953	0.692122	0.639121	0.682351
Dhingra_Pear_16_GATCAG_L001_R1_001 (paired) trimmed (paired) merged contig 112646 mapping	0.690115	1.21961	2.34317	0.723055	0.780995	2.34317	0	0.771129	0.823178	0	0	0
Dhingra_Pear_16_GATCAG_L001_R1_001 (paired) trimmed (paired) merged contig 11101 mapping	0.690115	1.21961	2.34317	2.16917	1.56199	2.34317	1.52772	6.16903	0.823178	0.692122	0.639121	1.3647
Dhingra_Pear_16_GATCAG_L001_R1_001 (paired) trimmed (paired) merged contig 71073 mapping	0.690115	1.21961	3.12423	0.723055	0	3.12423	0	0.771129	0	0	0	0
Dhingra_Pear_16_GATCAG_L001_R1_001 (paired) trimmed (paired) merged contig 57941 mapping	0.690115	1.21961	3.12423	0.723055	0.780995	3.12423	2.29157	3.85565	1.64636	2.07637	1.91736	0
Dhingra_Pear_16_GATCAG_L001_R1_001 (paired) trimmed (paired) merged contig 79014 mapping	0.690115	1.52451	0.781058	1.08458	0.390498	0.781058	0	0	0.823178	2.76849	1.91736	1.3647
Dhingra_Pear_16_GATCAG_L001_R1_001 (paired) trimmed (paired) merged contig 106748 mapping	0.690115	1.52451	1.17159	0.361528	0	1.17159	0.381929	0.385565	0.823178	0.692122	0.319561	0
Dhingra_Pear_16_GATCAG_L001_R1_001 (paired) trimmed (paired) merged contig 14205 mapping	0.690115	1.52451	1.17159	1.44611	0.780995	1.17159	0.763858	1.54226	0	0.346061	0	0.341175
Dhingra_Pear_16_GATCAG_L001_R1_001 (paired) trimmed (paired) merged contig 88012 mapping	0.690115	1.82942	0	0.723055	0	0	1.52772	0.771129	3.29271	0	0.639121	1.3647
Dhingra_Pear_16_GATCAG_L001_R1_001 (paired) trimmed (paired) merged contig 48068 mapping	0.690115	1.82942	0.781058	0.723055	2.34299	0.781058	0.763858	1.54226	2.46953	0	0	0
Dhingra_Pear_16_GATCAG_L001_R1_001 (paired) trimmed (paired) merged contig 28877 mapping	0.690115	1.82942	0.781058	3.61528	0.780995	0.781058	1.14579	1.15669	0.411589	1.38424	0.319561	0
Dhingra_Pear_16_GATCAG_L001_R1_001 (paired) trimmed (paired) merged contig 52250 mapping	0.690115	1.82942	2.34317	0.723055	0.780995	2.34317	0	0	0.823178	2.76849	0.639121	1.3647
Dhingra_Pear_16_GATCAG_L001_R1_001 (paired) trimmed (paired) merged contig 95238 mapping	0.690115	1.82942	3.12423	0	0.780995	3.12423	0.763858	0	0.823178	0	0.639121	1.3647
Dhingra_Pear_16_GATCAG_L001_R1_001 (paired) trimmed (paired) merged contig 35094 mapping	0.690115	1.82942	3.12423	1.44611	2.34299	3.12423	3.05543	2.31339	1.64636	0.692122	1.27824	0.682351
Dhingra_Pear_16_GATCAG_L001_R1_001 (paired) trimmed (paired) merged contig 68763 mapping	0.690115	1.82942	3.90529	0	1.56199	3.90529	1.52772	0	0	0	0	0
Dhingra_Pear_16_GATCAG_L001_R1_001 (paired) trimmed (paired) merged contig 75616 mapping	0.690115	2.43922	0	0	0	0	0	0.771129	0	1.38424	1.27824	0
Dhingra_Pear_16_GATCAG_L001_R1_001 (paired) trimmed (paired) merged contig 31886 mapping	0.690115	2.43922	1.56212	0.723055	1.56199	1.56212	0.763858	2.31339	0	0.692122	0.639121	0.682351
Dhingra_Pear_16_GATCAG_L001_R1_001 (paired) trimmed (paired) merged contig 24539 mapping	0.690115	2.43922	2.34317	2.16917	0	2.34317	0.763858	0	1.64636	0	0	1.3647
Dhingra_Pear_16_GATCAG_L001_R1_001 (paired) trimmed (paired) merged contig 48150 mapping	0.690115	2.43922	3.12423	0.723055	2.34299	3.12423	0.763858	2.31339	0.823178	0	0	0
Dhingra_Pear_16_GATCAG_L001_R1_001 (paired) trimmed (paired) merged contig 102131 mapping	0.690115	3.04903	0	1.44611	0	0	3.05543	1.54226	2.46953	0.692122	1.27824	1.3647
Dhingra_Pear_16_GATCAG_L001_R1_001 (paired) trimmed (paired) merged contig 33783 mapping	0.690115	3.04903	0	1.44611	2.34299	0	1.52772	2.31339	0	0	0	0.682351
Dhingra_Pear_16_GATCAG_L001_R1_001 (paired) trimmed (paired) merged contig 35629 mapping	0.690115	3.04903	0.781058	0.723055	0.780995	0.781058	0	0	0.823178	2.07637	2.55648	3.41175
Dhingra_Pear_16_GATCAG_L001_R1_001 (paired) trimmed (paired) merged contig 87744 mapping	0.690115	3.04903	3.12423	0.723055	4.68597	3.12423	2.29157	3.08452	2.46953	0	0	0
Dhingra_Pear_16_GATCAG_L001_R1_001 (paired) trimmed (paired) merged contig 35947 mapping	0.690115	3.04903	3.90529	1.44611	0	3.90529	0	0	0	0	0	0
Dhingra_Pear_16_GATCAG_L001_R1_001 (paired) trimmed (paired) merged contig 50961 mapping	0.690115	3.65883	0	0	0.780995	0	2.29157	0	1.64636	2.07637	1.27824	0.682351
Dhingra_Pear_16_GATCAG_L001_R1_001 (paired) trimmed (paired) merged contig 28066 mapping	0.690115	3.96374	3.51476	0.723055	2.34299	3.51476	1.14579	1.15669	1.64636	0.692122	1.5978	0.682351
Dhingra_Pear_16_GATCAG_L001_R1_001 (paired) trimmed (paired) merged contig 57212 mapping	0.690115	4.87845	2.34317	0.723055	0.780995	2.34317	0.763858	0	0	0.692122	0.639121	0
Dhingra_Pear_16_GATCAG_L001_R1_001 (paired) trimmed (paired) merged contig 71776 mapping	0.690115	4.87845	3.12423	0	0	3.12423	0.763858	0	0	0	0.639121	0
Dhingra_Pear_16_GATCAG_L001_R1_001 (paired) trimmed (paired) merged contig 77442 mapping	0.690677	0.508585	0.130282	0.241215	0.260544	0.130282	0.254826	0.385878	0.274616	0.230895	0.319821	0.455271
Dhingra_Pear_16_GATCAG_L001_R1_001 (paired) trimmed (paired) merged contig 37830 mapping	0.690789	0.732482	0.625457	0.289505	0.156352	0.625457	0	0.617506	0.659186	0.13856	0.383847	0.136603
Dhingra_Pear_16_GATCAG_L001_R1_001 (paired) trimmed (paired) merged contig 83764 mapping	0.690958	0	0	0.180985	0.195487	0	0	0	0	0	0	0
Dhingra_Pear_16_GATCAG_L001_R1_001 (paired) trimmed (paired) merged contig 82189 mapping	0.690958	0.152638	0.977515	0.542954	0.195487	0.977515	0.191198	0.386035	0.206046	0.173242	0.159975	0.170796
Dhingra_Pear_16_GATCAG_L001_R1_001 (paired) trimmed (paired) merged contig 59480 mapping	0.690958	0.457913	0.977515	1.62886	1.75938	0.977515	0.573593	0.965089	1.23627	1.03945	0.639902	1.19557
Dhingra_Pear_16_GATCAG_L001_R1_001 (paired) trimmed (paired) merged contig 87617 mapping	0.690958	0.915826	1.17302	0.904923	1.17292	1.17302	0.382395	0.386035	0.206046	0.173242	0.159975	0
Dhingra_Pear_16_GATCAG_L001_R1_001 (paired) trimmed (paired) merged contig 54423 mapping	0.690958	0.915826	1.75953	1.08591	0.390974	1.75953	1.33838	0.772071	0.824183	0.519725	0.159975	0.170796
Dhingra_Pear_16_GATCAG_L001_R1_001 (paired) trimmed (paired) merged contig 26707 mapping	0.690958	1.52638	1.36852	1.99083	1.36841	1.36852	1.52958	0.772071	1.03023	3.63808	3.03953	3.07433
Dhingra_Pear_16_GATCAG_L001_R1_001 (paired) trimmed (paired) merged contig 48728 mapping	0.691239	0	0.521554	0	0.260756	0.521554	0.510068	0.772385	0.27484	0.231083	0.213387	0.683462
Dhingra_Pear_16_GATCAG_L001_R1_001 (paired) trimmed (paired) merged contig 60147 mapping	0.691239	0.2036	0.521554	0.241411	0.521511	0.521554	0.765102	0	0	0.231083	0.213387	0.455641
Dhingra_Pear_16_GATCAG_L001_R1_001 (paired) trimmed (paired) merged contig 77061 mapping	0.691239	0.610799	0	0.965644	0.260756	0	0.765102	0.257462	0.27484	0.231083	0.426775	0.455641
Dhingra_Pear_16_GATCAG_L001_R1_001 (paired) trimmed (paired) merged contig 73624 mapping	0.691239	0.610799	0.260777	0.482822	0.782267	0.260777	2.04027	2.31716	2.19872	0.924333	1.7071	3.41731
Dhingra_Pear_16_GATCAG_L001_R1_001 (paired) trimmed (paired) merged contig 96494 mapping	0.691239	0.814399	0.260777	0.965644	1.04302	0.260777	0.255034	1.02985	1.09936	0.693249	0.213387	0.911283
Dhingra_Pear_16_GATCAG_L001_R1_001 (paired) trimmed (paired) merged contig 20705 mapping	0.691239	1.018	1.30388	0	0	1.30388	0.510068	0.257462	0	0.462166	0	0.227821
Dhingra_Pear_16_GATCAG_L001_R1_001 (paired) trimmed (paired) merged contig 57618 mapping	0.691239	1.4252	0.521554	0.965644	0.782267	0.521554	1.02014	0.772385	0.824519	1.15542	1.06694	0.911283
Dhingra_Pear_16_GATCAG_L001_R1_001 (paired) trimmed (paired) merged contig 73914 mapping	0.691239	1.6288	2.60777	0	0.260756	2.60777	0	1.54477	0.27484	0.462166	0.213387	0.227821
Dhingra_Pear_16_GATCAG_L001_R1_001 (paired) trimmed (paired) merged contig 77829 mapping	0.691521	0.661968	0.978311	0.483019	0.391293	0.978311	0.255138	0.579525	0.481165	0.40456	0.266843	0.398849
Dhingra_Pear_16_GATCAG_L001_R1_001 (paired) trimmed (paired) merged contig 57511 mapping	0.691803	0	0	0	0	0	0	0	0	0	0	0
Dhingra_Pear_16_GATCAG_L001_R1_001 (paired) trimmed (paired) merged contig 133687 mapping	0.691803	0	0	0	0	0	0	0	0	0	0	0
Dhingra_Pear_16_GATCAG_L001_R1_001 (paired) trimmed (paired) merged contig 43720 mapping	0.691803	0	0.391484	0	0	0.391484	0	0	0	0	0	0
Dhingra_Pear_16_GATCAG_L001_R1_001 (paired) trimmed (paired) merged contig 131478 mapping	0.691803	0	0.391484	0	0	0.391484	0	0	0	0.693814	0.320342	0.684019
Dhingra_Pear_16_GATCAG_L001_R1_001 (paired) trimmed (paired) merged contig 67428 mapping	0.691803	0	0.391484	0	0.391452	0.391484	0.382863	0.386507	0	0	0	0
Dhingra_Pear_16_GATCAG_L001_R1_001 (paired) trimmed (paired) merged contig 109183 mapping	0.691803	0	0.391484	0.362412	0.391452	0.391484	0.765725	0.773015	0.412595	0.693814	0.640684	0.684019
Dhingra_Pear_16_GATCAG_L001_R1_001 (paired) trimmed (paired) merged contig 76953 mapping	0.691803	0	2.3489	0	0	2.3489	0.382863	0	0.412595	0.346907	0	0.684019
Dhingra_Pear_16_GATCAG_L001_R1_001 (paired) trimmed (paired) merged contig 47410 mapping	0.691803	0.203766	0.391484	0.241608	0.391452	0.391484	0.127621	0	0	0.346907	0.106781	0.34201
Dhingra_Pear_16_GATCAG_L001_R1_001 (paired) trimmed (paired) merged contig 37050 mapping	0.691803	0.305648	0	0	0.391452	0	0	0.773015	0	0	0	0.34201
Dhingra_Pear_16_GATCAG_L001_R1_001 (paired) trimmed (paired) merged contig 98784 mapping	0.691803	0.305648	0	0.362412	0.782905	0	0.765725	0.386507	0.412595	1.04072	0	1.02603
Dhingra_Pear_16_GATCAG_L001_R1_001 (paired) trimmed (paired) merged contig 111360 mapping	0.691803	0.305648	0.391484	0	0	0.391484	0.382863	0.386507	0	0	0	0
Dhingra_Pear_16_GATCAG_L001_R1_001 (paired) trimmed (paired) merged contig 93724 mapping	0.691803	0.305648	0.391484	0.724823	0	0.391484	0	0.386507	0	0.346907	0	0.34201
Dhingra_Pear_16_GATCAG_L001_R1_001 (paired) trimmed (paired) merged contig 40295 mapping	0.691803	0.305648	0.782968	0	0	0.782968	0	0.386507	0	0	0	0
Dhingra_Pear_16_GATCAG_L001_R1_001 (paired) trimmed (paired) merged contig 101980 mapping	0.691803	0.305648	1.17445	0	0.782905	1.17445	0	1.54603	1.23779	0	2.88308	0.684019
Dhingra_Pear_16_GATCAG_L001_R1_001 (paired) trimmed (paired) merged contig 100584 mapping	0.691803	0.305648	1.95742	2.89929	1.56581	1.95742	0.765725	0.386507	0.825191	1.04072	0.320342	0.34201
Dhingra_Pear_16_GATCAG_L001_R1_001 (paired) trimmed (paired) merged contig 31908 mapping	0.691803	0.305648	2.3489	1.08723	1.56581	2.3489	0.382863	1.54603	1.65038	2.77526	1.92205	0.684019
Dhingra_Pear_16_GATCAG_L001_R1_001 (paired) trimmed (paired) merged contig 108726 mapping	0.691803	0.611297	0.391484	0	0	0.391484	0.765725	0.386507	0.412595	0	0	0
Dhingra_Pear_16_GATCAG_L001_R1_001 (paired) trimmed (paired) merged contig 93280 mapping	0.691803	0.916945	0	0.724823	0.391452	0	1.14859	0.773015	0.825191	0.346907	0.640684	0
Dhingra_Pear_16_GATCAG_L001_R1_001 (paired) trimmed (paired) merged contig 32802 mapping	0.691803	0.916945	1.56594	0.724823	0.391452	1.56594	0.765725	0	0	0	0	0
Dhingra_Pear_16_GATCAG_L001_R1_001 (paired) trimmed (paired) merged contig 78108 mapping	0.691803	0.916945	2.3489	0.724823	0.391452	2.3489	1.53145	0.386507	1.23779	1.73454	0.640684	0.684019
Dhingra_Pear_16_GATCAG_L001_R1_001 (paired) trimmed (paired) merged contig 75336 mapping	0.691803	1.22259	0	0	0	0	0.382863	0.386507	0	0	0	0
Dhingra_Pear_16_GATCAG_L001_R1_001 (paired) trimmed (paired) merged contig 128675 mapping	0.691803	1.22259	0	1.08723	0	0	0	0	0	0	0	0
Dhingra_Pear_16_GATCAG_L001_R1_001 (paired) trimmed (paired) merged contig 43445 mapping	0.691803	1.22259	1.17445	0.724823	1.95726	1.17445	0.382863	1.15952	0.412595	1.04072	0.640684	0.34201
Dhingra_Pear_16_GATCAG_L001_R1_001 (paired) trimmed (paired) merged contig 77203 mapping	0.691803	1.52824	0.782968	1.44965	0	0.782968	3.82863	1.93254	1.23779	1.38763	0.640684	2.05206
Dhingra_Pear_16_GATCAG_L001_R1_001 (paired) trimmed (paired) merged contig 60248 mapping	0.691803	1.52824	1.95742	0.362412	1.17436	1.95742	0	0.386507	0.412595	0	0.640684	0
Dhingra_Pear_16_GATCAG_L001_R1_001 (paired) trimmed (paired) merged contig 75063 mapping	0.691803	1.83389	0	1.44965	0.391452	0	0.765725	1.15952	0	0.346907	0.320342	1.02603
Dhingra_Pear_16_GATCAG_L001_R1_001 (paired) trimmed (paired) merged contig 55472 mapping	0.691803	1.98671	1.56594	1.08723	1.37008	1.56594	1.53145	1.35278	1.65038	0.346907	0.160171	0.855024
Dhingra_Pear_16_GATCAG_L001_R1_001 (paired) trimmed (paired) merged contig 98032 mapping	0.691803	2.13954	0.782968	0.724823	1.17436	0.782968	1.53145	1.54603	0.825191	1.38763	0	1.36804
Dhingra_Pear_16_GATCAG_L001_R1_001 (paired) trimmed (paired) merged contig 9047 mapping	0.691803	2.44519	1.17445	0.362412	0.391452	1.17445	1.53145	1.93254	1.23779	3.46907	1.28137	2.05206
Dhingra_Pear_16_GATCAG_L001_R1_001 (paired) trimmed (paired) merged contig 16081 mapping	0.691803	3.36213	1.17445	3.2617	1.56581	1.17445	0.765725	1.93254	0.412595	1.38763	0.320342	0.684019
Dhingra_Pear_16_GATCAG_L001_R1_001 (paired) trimmed (paired) merged contig 68632 mapping	0.692141	1.22319	0.783351	1.30532	0.783288	0.783351	0.7661	0.773393	0.990713	0.416492	0.640997	0.821225
Dhingra_Pear_16_GATCAG_L001_R1_001 (paired) trimmed (paired) merged contig 113993 mapping	0.692367	0.203932	0	0	0.261181	0	0	0	0	0	0.213735	0.456385
Dhingra_Pear_16_GATCAG_L001_R1_001 (paired) trimmed (paired) merged contig 83228 mapping	0.692367	0.407864	1.30601	0	0.261181	1.30601	1.0218	0.257882	0.275288	0.92584	0.854942	0.228192
Dhingra_Pear_16_GATCAG_L001_R1_001 (paired) trimmed (paired) merged contig 69676 mapping	0.692367	0.611795	0.261202	0.241805	0	0.261202	0.25545	0.257882	0	0.46292	0.427471	0.228192
Dhingra_Pear_16_GATCAG_L001_R1_001 (paired) trimmed (paired) merged contig 77150 mapping	0.692367	0.815727	0.522404	0.967219	0.261181	0.522404	0	0.257882	1.10115	0.23146	0	0.456385
Dhingra_Pear_16_GATCAG_L001_R1_001 (paired) trimmed (paired) merged contig 116163 mapping	0.692367	1.01966	2.35082	1.20902	0.522362	2.35082	1.0218	1.03153	0.275288	0.69438	1.06868	0.456385
Dhingra_Pear_16_GATCAG_L001_R1_001 (paired) trimmed (paired) merged contig 91383 mapping	0.692367	2.03932	1.04481	0.725414	0.261181	1.04481	0	0.257882	0.275288	0.46292	0.427471	0.228192
Dhingra_Pear_16_GATCAG_L001_R1_001 (paired) trimmed (paired) merged contig 61477 mapping	0.69265	0.918067	1.95982	1.08857	0.979829	1.95982	0.191666	1.35443	0.826201	0.173666	0.481101	0.513642
Dhingra_Pear_16_GATCAG_L001_R1_001 (paired) trimmed (paired) merged contig 89596 mapping	0.692819	1.95902	0.940942	0.435533	0.313622	0.940942	1.07359	0.61932	0.495842	0.8338	0.641625	0.548019
Dhingra_Pear_16_GATCAG_L001_R1_001 (paired) trimmed (paired) merged contig 79680 mapping	0.692932	0.918442	1.56849	0.242002	0.784183	1.56849	0.383488	0.774277	0.964294	0.231649	0.106955	0.342568
Dhingra_Pear_16_GATCAG_L001_R1_001 (paired) trimmed (paired) merged contig 33053 mapping	0.692932	1.22459	0.914954	0.847008	0.130697	0.914954	0.766975	0.645231	1.51532	1.15825	0.85564	1.14189
Dhingra_Pear_16_GATCAG_L001_R1_001 (paired) trimmed (paired) merged contig 52349 mapping	0.693013	1.53092	0.840362	1.19286	1.17641	0.840362	27.6143	79.8704	31.294	256.863	16.3202	56.7261
Dhingra_Pear_16_GATCAG_L001_R1_001 (paired) trimmed (paired) merged contig 44032 mapping	0.693498	0	0	0	0	0	0	0	0	0	0	0
Dhingra_Pear_16_GATCAG_L001_R1_001 (paired) trimmed (paired) merged contig 49080 mapping	0.693498	0	0	0	0	0	0	0	0	0	0	0
Dhingra_Pear_16_GATCAG_L001_R1_001 (paired) trimmed (paired) merged contig 51072 mapping	0.693498	0	0	0	0	0	0	0	0	0	0	0
Dhingra_Pear_16_GATCAG_L001_R1_001 (paired) trimmed (paired) merged contig 86939 mapping	0.693498	0	0	0	0	0	0	0	0	0	0	0
Dhingra_Pear_16_GATCAG_L001_R1_001 (paired) trimmed (paired) merged contig 90680 mapping	0.693498	0	0	0	0	0	0	0	0	0	0	0
Dhingra_Pear_16_GATCAG_L001_R1_001 (paired) trimmed (paired) merged contig 92742 mapping	0.693498	0	0	0	0	0	0	0	0	0	0	0
Dhingra_Pear_16_GATCAG_L001_R1_001 (paired) trimmed (paired) merged contig 96130 mapping	0.693498	0	0	0	0	0	0	0	0	0	0	0
Dhingra_Pear_16_GATCAG_L001_R1_001 (paired) trimmed (paired) merged contig 110236 mapping	0.693498	0	0	0	0	0	0	0	0	0	0	0
Dhingra_Pear_16_GATCAG_L001_R1_001 (paired) trimmed (paired) merged contig 110501 mapping	0.693498	0	0	0	0	0	0	0	0	0	0	0
Dhingra_Pear_16_GATCAG_L001_R1_001 (paired) trimmed (paired) merged contig 118860 mapping	0.693498	0	0	0	0	0	0	0	0	0	0	0
Dhingra_Pear_16_GATCAG_L001_R1_001 (paired) trimmed (paired) merged contig 121672 mapping	0.693498	0	0	0	0	0	0	0	0	0	0	0
Dhingra_Pear_16_GATCAG_L001_R1_001 (paired) trimmed (paired) merged contig 123686 mapping	0.693498	0	0	0	0	0	0	0	0	0	0	0
Dhingra_Pear_16_GATCAG_L001_R1_001 (paired) trimmed (paired) merged contig 124182 mapping	0.693498	0	0	0	0	0	0	0	0	0	0	0
Dhingra_Pear_16_GATCAG_L001_R1_001 (paired) trimmed (paired) merged contig 126917 mapping	0.693498	0	0	0	0	0	0	0	0	0	0	0
Dhingra_Pear_16_GATCAG_L001_R1_001 (paired) trimmed (paired) merged contig 127135 mapping	0.693498	0	0	0	0	0	0	0	0	0.695515	0	0
Dhingra_Pear_16_GATCAG_L001_R1_001 (paired) trimmed (paired) merged contig 117839 mapping	0.693498	0	0	0	0	0	0	0	0	0.695515	1.28451	0
Dhingra_Pear_16_GATCAG_L001_R1_001 (paired) trimmed (paired) merged contig 62170 mapping	0.693498	0	0	0	0	0	0.767602	0	0	0	0.642254	0
Dhingra_Pear_16_GATCAG_L001_R1_001 (paired) trimmed (paired) merged contig 100629 mapping	0.693498	0	0	0	0	0	0.767602	0	0	0.695515	0	0.685696
Dhingra_Pear_16_GATCAG_L001_R1_001 (paired) trimmed (paired) merged contig 101060 mapping	0.693498	0	0	0	0	0	0.767602	0	0.827213	0	0	0
Dhingra_Pear_16_GATCAG_L001_R1_001 (paired) trimmed (paired) merged contig 92318 mapping	0.693498	0	0	0	0.784824	0	0	0	0	0	0	0
Dhingra_Pear_16_GATCAG_L001_R1_001 (paired) trimmed (paired) merged contig 85291 mapping	0.693498	0	0	0	0.784824	0	0	0	0	0.695515	0	0.685696
Dhingra_Pear_16_GATCAG_L001_R1_001 (paired) trimmed (paired) merged contig 77127 mapping	0.693498	0	0	0	0.784824	0	0	0	0	2.08654	0	0
Dhingra_Pear_16_GATCAG_L001_R1_001 (paired) trimmed (paired) merged contig 108640 mapping	0.693498	0	0	0	0.784824	0	0	0	0.827213	0	0	0
Dhingra_Pear_16_GATCAG_L001_R1_001 (paired) trimmed (paired) merged contig 65409 mapping	0.693498	0	0	0	2.35447	0	0	0	0	0	0	0
Dhingra_Pear_16_GATCAG_L001_R1_001 (paired) trimmed (paired) merged contig 93360 mapping	0.693498	0	0	0.3633	0	0	0	0	0	0	0	0
Dhingra_Pear_16_GATCAG_L001_R1_001 (paired) trimmed (paired) merged contig 17284 mapping	0.693498	0	0	0.7266	0	0	0	0	0	0	0.642254	0
Dhingra_Pear_16_GATCAG_L001_R1_001 (paired) trimmed (paired) merged contig 37196 mapping	0.693498	0	0	1.4532	1.56965	0	3.83801	3.87455	3.30885	6.25963	9.63381	4.79987
Dhingra_Pear_16_GATCAG_L001_R1_001 (paired) trimmed (paired) merged contig 58618 mapping	0.693498	0	0	2.1798	0	0	0.767602	2.32473	4.13607	2.08654	0	0.685696
Dhingra_Pear_16_GATCAG_L001_R1_001 (paired) trimmed (paired) merged contig 127847 mapping	0.693498	0	0.392444	0	0	0.392444	0	0	0	0	0	0
Dhingra_Pear_16_GATCAG_L001_R1_001 (paired) trimmed (paired) merged contig 82198 mapping	0.693498	0	0.392444	0	0.392412	0.392444	0	0.387455	0.413607	0	0	0.342848
Dhingra_Pear_16_GATCAG_L001_R1_001 (paired) trimmed (paired) merged contig 128777 mapping	0.693498	0	0.784887	0	0	0.784887	0	0	0	0	0	0
Dhingra_Pear_16_GATCAG_L001_R1_001 (paired) trimmed (paired) merged contig 86812 mapping	0.693498	0	0.784887	0	0	0.784887	0	0	0	0	0.642254	0
Dhingra_Pear_16_GATCAG_L001_R1_001 (paired) trimmed (paired) merged contig 84125 mapping	0.693498	0	0.784887	0	0	0.784887	0.767602	0.774909	0	0	1.28451	0
Dhingra_Pear_16_GATCAG_L001_R1_001 (paired) trimmed (paired) merged contig 124658 mapping	0.693498	0	0.784887	0	0.784824	0.784887	0.767602	0	0	0.695515	0	0
Dhingra_Pear_16_GATCAG_L001_R1_001 (paired) trimmed (paired) merged contig 111844 mapping	0.693498	0	0.784887	0	0.784824	0.784887	0.767602	1.54982	0.827213	0	0	0
Dhingra_Pear_16_GATCAG_L001_R1_001 (paired) trimmed (paired) merged contig 66457 mapping	0.693498	0	0.784887	0	1.56965	0.784887	0	0	0.827213	0	0	0
Dhingra_Pear_16_GATCAG_L001_R1_001 (paired) trimmed (paired) merged contig 43895 mapping	0.693498	0	0.784887	0	1.56965	0.784887	0.767602	0	1.65443	2.08654	0.642254	4.11417
Dhingra_Pear_16_GATCAG_L001_R1_001 (paired) trimmed (paired) merged contig 91272 mapping	0.693498	0	0.784887	1.4532	0.784824	0.784887	0	0.774909	0.827213	0	0.642254	0.685696
Dhingra_Pear_16_GATCAG_L001_R1_001 (paired) trimmed (paired) merged contig 82251 mapping	0.693498	0	1.56977	0	0	1.56977	0	0	0	0	0.642254	0.685696
Dhingra_Pear_16_GATCAG_L001_R1_001 (paired) trimmed (paired) merged contig 43804 mapping	0.693498	0	1.56977	0	0	1.56977	0	2.32473	0.827213	0.695515	0	0.685696
Dhingra_Pear_16_GATCAG_L001_R1_001 (paired) trimmed (paired) merged contig 69978 mapping	0.693498	0	1.56977	0	0	1.56977	0.767602	0.774909	0	1.39103	0	0.685696
Dhingra_Pear_16_GATCAG_L001_R1_001 (paired) trimmed (paired) merged contig 75911 mapping	0.693498	0.204265	0.523258	0	0	0.523258	0.767602	0.258303	0	0	0	0.228565
Dhingra_Pear_16_GATCAG_L001_R1_001 (paired) trimmed (paired) merged contig 129642 mapping	0.693498	0.204265	0.523258	0.2422	0.523216	0.523258	0.255867	0.516606	0	0	0.214085	0
Dhingra_Pear_16_GATCAG_L001_R1_001 (paired) trimmed (paired) merged contig 136705 mapping	0.693498	0.306398	0	0	0	0	0.383801	0.774909	0.413607	0	0	0.342848
Dhingra_Pear_16_GATCAG_L001_R1_001 (paired) trimmed (paired) merged contig 92086 mapping	0.693498	0.306398	0.392444	0	0	0.392444	0	0	0	0	0	0
Dhingra_Pear_16_GATCAG_L001_R1_001 (paired) trimmed (paired) merged contig 101072 mapping	0.693498	0.306398	0.392444	0	0	0.392444	0	0	0	0.347757	0	0
Dhingra_Pear_16_GATCAG_L001_R1_001 (paired) trimmed (paired) merged contig 113004 mapping	0.693498	0.306398	0.392444	0	0	0.392444	0.383801	0.387455	0	0.347757	0	0.685696
Dhingra_Pear_16_GATCAG_L001_R1_001 (paired) trimmed (paired) merged contig 51635 mapping	0.693498	0.306398	0.392444	1.4532	0.392412	0.392444	1.1514	0.774909	0	0.347757	0	0
Dhingra_Pear_16_GATCAG_L001_R1_001 (paired) trimmed (paired) merged contig 80340 mapping	0.693498	0.306398	0.784887	0	0	0.784887	0.383801	0.387455	0	0.695515	0.321127	0
Dhingra_Pear_16_GATCAG_L001_R1_001 (paired) trimmed (paired) merged contig 102542 mapping	0.693498	0.306398	0.784887	0	0	0.784887	0.383801	1.16236	0.413607	0	0.642254	0.685696
Dhingra_Pear_16_GATCAG_L001_R1_001 (paired) trimmed (paired) merged contig 58113 mapping	0.693498	0.40853	0	0	0.523216	0	0.767602	0	0	0.231838	0.214085	0
Dhingra_Pear_16_GATCAG_L001_R1_001 (paired) trimmed (paired) merged contig 50017 mapping	0.693498	0.40853	0.784887	0.4844	0.261608	0.784887	0	0	0.551476	0.463677	0.642254	0.228565
Dhingra_Pear_16_GATCAG_L001_R1_001 (paired) trimmed (paired) merged contig 65969 mapping	0.693498	0.510663	0.523258	0.2422	0.130804	0.523258	2.17487	1.54982	1.51656	1.04327	0.856339	0.685696
Dhingra_Pear_16_GATCAG_L001_R1_001 (paired) trimmed (paired) merged contig 68574 mapping	0.693498	0.612795	0	0	0	0	0	0	0	0	0	0
Dhingra_Pear_16_GATCAG_L001_R1_001 (paired) trimmed (paired) merged contig 85294 mapping	0.693498	0.612795	0	0	0	0	0	0	0	0	0.642254	0.685696
Dhingra_Pear_16_GATCAG_L001_R1_001 (paired) trimmed (paired) merged contig 53779 mapping	0.693498	0.612795	0	0	0	0	0	0.258303	0	0	0.214085	0
Dhingra_Pear_16_GATCAG_L001_R1_001 (paired) trimmed (paired) merged contig 51434 mapping	0.693498	0.612795	0	0	0	0	0	0.774909	0.827213	0	0	0
Dhingra_Pear_16_GATCAG_L001_R1_001 (paired) trimmed (paired) merged contig 76495 mapping	0.693498	0.612795	0	0	0	0	0.767602	0	1.65443	0.695515	0	0
Dhingra_Pear_16_GATCAG_L001_R1_001 (paired) trimmed (paired) merged contig 126926 mapping	0.693498	0.612795	0	0	0	0	0.767602	0.774909	0	0	0	0
Dhingra_Pear_16_GATCAG_L001_R1_001 (paired) trimmed (paired) merged contig 38874 mapping	0.693498	0.612795	0	0	0	0	1.5352	0	0	0	0.642254	0
Dhingra_Pear_16_GATCAG_L001_R1_001 (paired) trimmed (paired) merged contig 113573 mapping	0.693498	0.612795	0	0	0.784824	0	0	0.774909	0	2.08654	0	1.37139
Dhingra_Pear_16_GATCAG_L001_R1_001 (paired) trimmed (paired) merged contig 102132 mapping	0.693498	0.612795	0	0.3633	0.392412	0	0.383801	0.387455	0	0	0.321127	0.342848
Dhingra_Pear_16_GATCAG_L001_R1_001 (paired) trimmed (paired) merged contig 76825 mapping	0.693498	0.612795	0	0.7266	1.56965	0	0	1.54982	0.827213	0	0	0.685696
Dhingra_Pear_16_GATCAG_L001_R1_001 (paired) trimmed (paired) merged contig 77538 mapping	0.693498	0.612795	0	0.7266	1.56965	0	1.5352	0	0	0	0.642254	0
Dhingra_Pear_16_GATCAG_L001_R1_001 (paired) trimmed (paired) merged contig 41303 mapping	0.693498	0.612795	0.392444	0.7266	0.392412	0.392444	0.383801	0	0	1.39103	0.321127	0.342848
Dhingra_Pear_16_GATCAG_L001_R1_001 (paired) trimmed (paired) merged contig 115350 mapping	0.693498	0.612795	0.784887	0	0	0.784887	0	0	0	0	0	0
Dhingra_Pear_16_GATCAG_L001_R1_001 (paired) trimmed (paired) merged contig 90595 mapping	0.693498	0.612795	0.784887	0	0.784824	0.784887	0	0	0.827213	0	0	0.685696
Dhingra_Pear_16_GATCAG_L001_R1_001 (paired) trimmed (paired) merged contig 73714 mapping	0.693498	0.612795	0.784887	0.7266	0	0.784887	0	0.774909	0	2.78206	0	0
Dhingra_Pear_16_GATCAG_L001_R1_001 (paired) trimmed (paired) merged contig 68972 mapping	0.693498	0.612795	0.784887	1.0899	1.17724	0.784887	0	0.387455	1.24082	1.73879	0	0.342848
Dhingra_Pear_16_GATCAG_L001_R1_001 (paired) trimmed (paired) merged contig 27599 mapping	0.693498	0.612795	0.784887	2.9064	1.56965	0.784887	1.5352	3.87455	0	0.695515	0	3.42848
Dhingra_Pear_16_GATCAG_L001_R1_001 (paired) trimmed (paired) merged contig 94895 mapping	0.693498	0.612795	1.04652	2.1798	1.04643	1.04652	1.5352	1.29152	1.10295	0.231838	0.428169	1.37139
Dhingra_Pear_16_GATCAG_L001_R1_001 (paired) trimmed (paired) merged contig 58363 mapping	0.693498	0.612795	1.56977	0	0.784824	1.56977	0.767602	0	1.65443	0	0	0
Dhingra_Pear_16_GATCAG_L001_R1_001 (paired) trimmed (paired) merged contig 101924 mapping	0.693498	0.612795	2.35466	0	0	2.35466	0	0	0.827213	0	0	0
Dhingra_Pear_16_GATCAG_L001_R1_001 (paired) trimmed (paired) merged contig 41718 mapping	0.693498	0.612795	2.35466	0.7266	0	2.35466	3.07041	2.32473	0.827213	0.695515	0	0
Dhingra_Pear_16_GATCAG_L001_R1_001 (paired) trimmed (paired) merged contig 77048 mapping	0.693498	0.612795	2.35466	0.7266	0.784824	2.35466	0	0	0	0	0	1.37139
Dhingra_Pear_16_GATCAG_L001_R1_001 (paired) trimmed (paired) merged contig 74247 mapping	0.693498	0.612795	2.35466	2.1798	0.784824	2.35466	0.767602	2.32473	0.827213	0.695515	0.642254	1.37139
Dhingra_Pear_16_GATCAG_L001_R1_001 (paired) trimmed (paired) merged contig 27789 mapping	0.693498	0.612795	4.70932	0.7266	0.784824	4.70932	0.767602	0.774909	2.48164	0.695515	0.642254	0
Dhingra_Pear_16_GATCAG_L001_R1_001 (paired) trimmed (paired) merged contig 55353 mapping	0.693498	0.919193	0.392444	0	0	0.392444	0	1.16236	0.413607	0.347757	0.642254	1.02854
Dhingra_Pear_16_GATCAG_L001_R1_001 (paired) trimmed (paired) merged contig 107448 mapping	0.693498	0.919193	1.96222	0.7266	0	1.96222	0.767602	0.774909	0.413607	0.695515	0	0
Dhingra_Pear_16_GATCAG_L001_R1_001 (paired) trimmed (paired) merged contig 79897 mapping	0.693498	1.02133	0.523258	0.9688	1.83125	0.523258	0.511735	1.03321	3.30885	1.15919	0	0.685696
Dhingra_Pear_16_GATCAG_L001_R1_001 (paired) trimmed (paired) merged contig 51982 mapping	0.693498	1.07239	0.588665	0.54495	0.196206	0.588665	0.191901	0.193727	0.413607	0	0.160564	0.171424
Dhingra_Pear_16_GATCAG_L001_R1_001 (paired) trimmed (paired) merged contig 89435 mapping	0.693498	1.10303	1.09884	0.14532	0	1.09884	0	0.154982	0	0	0	0
Dhingra_Pear_16_GATCAG_L001_R1_001 (paired) trimmed (paired) merged contig 86030 mapping	0.693498	1.22559	0	0	0	0	0	0	0	0	0	0
Dhingra_Pear_16_GATCAG_L001_R1_001 (paired) trimmed (paired) merged contig 106178 mapping	0.693498	1.22559	0	0	0	0	0	0.774909	0	0	1.28451	0.685696
Dhingra_Pear_16_GATCAG_L001_R1_001 (paired) trimmed (paired) merged contig 11757 mapping	0.693498	1.22559	0	0	0	0	1.5352	0.774909	0	0.695515	0.642254	1.37139
Dhingra_Pear_16_GATCAG_L001_R1_001 (paired) trimmed (paired) merged contig 97943 mapping	0.693498	1.22559	0	0	1.56965	0	0	0	0	1.39103	0.642254	0.685696
Dhingra_Pear_16_GATCAG_L001_R1_001 (paired) trimmed (paired) merged contig 125044 mapping	0.693498	1.22559	0	0.7266	0.784824	0	0	0	0	0	0	0
Dhingra_Pear_16_GATCAG_L001_R1_001 (paired) trimmed (paired) merged contig 60202 mapping	0.693498	1.22559	0	0.7266	1.56965	0	2.30281	0.774909	0	0	0.642254	2.05709
Dhingra_Pear_16_GATCAG_L001_R1_001 (paired) trimmed (paired) merged contig 77512 mapping	0.693498	1.22559	0	1.4532	1.56965	0	3.07041	0	0.827213	2.08654	1.28451	2.74278
Dhingra_Pear_16_GATCAG_L001_R1_001 (paired) trimmed (paired) merged contig 82997 mapping	0.693498	1.22559	0.392444	0	0.392412	0.392444	0	0	0	0	0	0.685696
Dhingra_Pear_16_GATCAG_L001_R1_001 (paired) trimmed (paired) merged contig 78060 mapping	0.693498	1.22559	0.784887	0	0	0.784887	0.383801	0	0	0.695515	0	0.342848
Dhingra_Pear_16_GATCAG_L001_R1_001 (paired) trimmed (paired) merged contig 88937 mapping	0.693498	1.22559	0.784887	0.7266	1.56965	0.784887	0	0	0	1.39103	0	0
Dhingra_Pear_16_GATCAG_L001_R1_001 (paired) trimmed (paired) merged contig 86118 mapping	0.693498	1.22559	0.784887	0.7266	1.56965	0.784887	0.767602	0	2.48164	0.695515	1.92676	0.685696
Dhingra_Pear_16_GATCAG_L001_R1_001 (paired) trimmed (paired) merged contig 22087 mapping	0.693498	1.22559	0.784887	2.9064	0	0.784887	14.5844	13.9484	7.44492	20.8654	19.2676	13.0282
Dhingra_Pear_16_GATCAG_L001_R1_001 (paired) trimmed (paired) merged contig 55957 mapping	0.693498	1.22559	2.35466	0.7266	0	2.35466	0	1.54982	1.65443	0.695515	0	0
Dhingra_Pear_16_GATCAG_L001_R1_001 (paired) trimmed (paired) merged contig 44410 mapping	0.693498	1.22559	2.35466	1.4532	2.35447	2.35466	0	0	0	0	0	0
Dhingra_Pear_16_GATCAG_L001_R1_001 (paired) trimmed (paired) merged contig 45744 mapping	0.693498	1.34815	0.62791	0.87192	0.470894	0.62791	1.38168	0.619927	0.496328	0.417309	0.128451	0.137139
Dhingra_Pear_16_GATCAG_L001_R1_001 (paired) trimmed (paired) merged contig 42373 mapping	0.693498	1.53199	0.392444	1.0899	0.392412	0.392444	0.383801	0.774909	1.65443	0.347757	1.28451	1.02854
Dhingra_Pear_16_GATCAG_L001_R1_001 (paired) trimmed (paired) merged contig 101688 mapping	0.693498	1.53199	0.784887	0.3633	0.784824	0.784887	0	0.387455	0	0	0.321127	0
Dhingra_Pear_16_GATCAG_L001_R1_001 (paired) trimmed (paired) merged contig 79569 mapping	0.693498	1.53199	1.17733	0	0.392412	1.17733	0.767602	0	0	0.347757	0.321127	0
Dhingra_Pear_16_GATCAG_L001_R1_001 (paired) trimmed (paired) merged contig 96161 mapping	0.693498	1.83839	0	0	0	0	0	1.54982	0	0.695515	0	0
Dhingra_Pear_16_GATCAG_L001_R1_001 (paired) trimmed (paired) merged contig 91661 mapping	0.693498	1.83839	0	0	0	0	1.5352	0	0.827213	0	0	0
Dhingra_Pear_16_GATCAG_L001_R1_001 (paired) trimmed (paired) merged contig 50103 mapping	0.693498	1.83839	0	0	0.784824	0	0	0	0	0	0	0
Dhingra_Pear_16_GATCAG_L001_R1_001 (paired) trimmed (paired) merged contig 3494 mapping	0.693498	1.83839	0	0	0.784824	0	0	0	0.827213	0.695515	0.642254	0
Dhingra_Pear_16_GATCAG_L001_R1_001 (paired) trimmed (paired) merged contig 110571 mapping	0.693498	1.83839	0	1.4532	0.784824	0	0	0.774909	0	0	0	0
Dhingra_Pear_16_GATCAG_L001_R1_001 (paired) trimmed (paired) merged contig 46689 mapping	0.693498	1.83839	3.13955	2.1798	0.784824	3.13955	0.767602	0	0.827213	2.78206	0.642254	2.74278
Dhingra_Pear_16_GATCAG_L001_R1_001 (paired) trimmed (paired) merged contig 75584 mapping	0.693498	2.45118	0	0	0.784824	0	0	0	0.827213	0.695515	0	0
Dhingra_Pear_16_GATCAG_L001_R1_001 (paired) trimmed (paired) merged contig 107408 mapping	0.693498	2.45118	0.784887	0	4.70894	0.784887	0	0.774909	0	1.39103	0.642254	0
Dhingra_Pear_16_GATCAG_L001_R1_001 (paired) trimmed (paired) merged contig 65557 mapping	0.693498	2.45118	1.56977	1.4532	0.784824	1.56977	0.767602	0	0	0.695515	0	2.05709
Dhingra_Pear_16_GATCAG_L001_R1_001 (paired) trimmed (paired) merged contig 58913 mapping	0.693498	2.45118	1.56977	1.4532	0.784824	1.56977	0.767602	1.54982	2.48164	1.39103	3.21127	3.42848
Dhingra_Pear_16_GATCAG_L001_R1_001 (paired) trimmed (paired) merged contig 57164 mapping	0.693498	2.45118	1.56977	2.1798	1.56965	1.56977	1.5352	0.774909	1.65443	2.08654	1.92676	4.79987
Dhingra_Pear_16_GATCAG_L001_R1_001 (paired) trimmed (paired) merged contig 94633 mapping	0.693498	2.45118	3.13955	0	0.784824	3.13955	0.767602	0.774909	2.48164	0.695515	0	1.37139
Dhingra_Pear_16_GATCAG_L001_R1_001 (paired) trimmed (paired) merged contig 45468 mapping	0.693498	2.45118	3.92444	0.7266	3.13929	3.92444	0	1.54982	1.65443	1.39103	3.21127	4.11417
Dhingra_Pear_16_GATCAG_L001_R1_001 (paired) trimmed (paired) merged contig 79153 mapping	0.693498	3.06398	0.784887	0	0	0.784887	0	0	1.65443	0.695515	0	0.685696
Dhingra_Pear_16_GATCAG_L001_R1_001 (paired) trimmed (paired) merged contig 62137 mapping	0.693498	3.06398	0.784887	0	1.56965	0.784887	4.60561	3.87455	8.27213	2.78206	6.42254	2.05709
Dhingra_Pear_16_GATCAG_L001_R1_001 (paired) trimmed (paired) merged contig 113868 mapping	0.693498	3.06398	2.35466	0.7266	0	2.35466	0	0.774909	0	0	0.642254	0
Dhingra_Pear_16_GATCAG_L001_R1_001 (paired) trimmed (paired) merged contig 46544 mapping	0.693498	3.06398	2.35466	1.4532	0.784824	2.35466	2.30281	0	1.65443	1.39103	3.21127	0
Dhingra_Pear_16_GATCAG_L001_R1_001 (paired) trimmed (paired) merged contig 25120 mapping	0.693498	3.67677	3.13955	1.4532	0.784824	3.13955	1.5352	1.54982	1.65443	0	1.28451	0.685696
Dhingra_Pear_16_GATCAG_L001_R1_001 (paired) trimmed (paired) merged contig 70650 mapping	0.693782	0.766307	0.719774	0.424023	0.588858	0.719774	0.447951	0.646022	0.413776	0.463866	0.160629	0.628811
Dhingra_Pear_16_GATCAG_L001_R1_001 (paired) trimmed (paired) merged contig 78854 mapping	0.694179	0.368038	0.628526	0.436388	0.157119	0.628526	0.153671	0.310268	0	0.278479	0.385731	0.137274
Dhingra_Pear_16_GATCAG_L001_R1_001 (paired) trimmed (paired) merged contig 104074 mapping	0.694179	1.59483	1.41418	1.1637	0.471356	1.41418	1.84405	1.08594	0.828025	1.11392	0.900038	0.411821
Dhingra_Pear_16_GATCAG_L001_R1_001 (paired) trimmed (paired) merged contig 57848 mapping	0.694255	1.29509	0.873048	0.646571	0.436489	0.873048	1.70764	2.15487	1.93227	0.464182	0.785833	0.533901
Dhingra_Pear_16_GATCAG_L001_R1_001 (paired) trimmed (paired) merged contig 83987 mapping	0.694349	0.613547	0.982313	0.181873	0.196447	0.982313	0.576408	0.969825	1.65646	0.87046	0.160761	0.171634
Dhingra_Pear_16_GATCAG_L001_R1_001 (paired) trimmed (paired) merged contig 69051 mapping	0.694349	1.07371	0.392925	0.727491	0.58934	0.392925	0.192136	0.193965	0.414114	0.696368	0.643042	0.514903
Dhingra_Pear_16_GATCAG_L001_R1_001 (paired) trimmed (paired) merged contig 73994 mapping	0.694349	1.61056	0.982313	0.272809	0.196447	0.982313	0.48034	0.484913	0.207057	0.783414	0.562662	0.686537
Dhingra_Pear_16_GATCAG_L001_R1_001 (paired) trimmed (paired) merged contig 107780 mapping	0.694633	0	0	0	0.262036	0	0.256286	0	0	0	0.85774	0.228939
Dhingra_Pear_16_GATCAG_L001_R1_001 (paired) trimmed (paired) merged contig 97937 mapping	0.694633	0	0	0.242596	0.262036	0	0.256286	0	0.552378	0.232218	0.42887	1.1447
Dhingra_Pear_16_GATCAG_L001_R1_001 (paired) trimmed (paired) merged contig 93636 mapping	0.694633	0.409199	1.04823	0.485193	0.786108	1.04823	0.512572	1.0349	0.276189	0.232218	0.643305	0
Dhingra_Pear_16_GATCAG_L001_R1_001 (paired) trimmed (paired) merged contig 94083 mapping	0.694633	0.818397	0.262057	0.242596	0.262036	0.262057	0	0.258726	0.276189	0	0.643305	0
Dhingra_Pear_16_GATCAG_L001_R1_001 (paired) trimmed (paired) merged contig 95098 mapping	0.694633	1.023	0.524114	0	0	0.524114	0.256286	0	0	0.232218	0.214435	0
Dhingra_Pear_16_GATCAG_L001_R1_001 (paired) trimmed (paired) merged contig 74959 mapping	0.694633	1.2276	1.8344	0.242596	1.04814	1.8344	1.53772	1.55236	0	1.62552	1.07218	0
Dhingra_Pear_16_GATCAG_L001_R1_001 (paired) trimmed (paired) merged contig 53415 mapping	0.694633	1.4322	1.04823	1.45558	0.524072	1.04823	0	1.0349	0.828567	0.232218	0.643305	1.1447
Dhingra_Pear_16_GATCAG_L001_R1_001 (paired) trimmed (paired) merged contig 90840 mapping	0.694633	1.84139	2.09646	0.242596	0.262036	2.09646	0.512572	0	0.276189	0	0	0
Dhingra_Pear_16_GATCAG_L001_R1_001 (paired) trimmed (paired) merged contig 49919 mapping	0.694861	0.491199	0.943715	0.291211	0.157273	0.943715	0.307644	0.776432	0.497303	0.278753	0.38611	0.137409
Dhingra_Pear_16_GATCAG_L001_R1_001 (paired) trimmed (paired) merged contig 5464 mapping	0.695202	0	0	0	0	0	0	0	0	0	0	0
Dhingra_Pear_16_GATCAG_L001_R1_001 (paired) trimmed (paired) merged contig 136066 mapping	0.695202	0	0	0.728385	0	0	0	0.388407	0.414623	0.697224	1.28766	1.37476
Dhingra_Pear_16_GATCAG_L001_R1_001 (paired) trimmed (paired) merged contig 112704 mapping	0.695202	0	0	0.728385	0	0	0.384744	0	0.414623	1.04584	0	1.71845
Dhingra_Pear_16_GATCAG_L001_R1_001 (paired) trimmed (paired) merged contig 120057 mapping	0.695202	0	0.393408	0	0	0.393408	0	0	0	0.697224	0	0.34369
Dhingra_Pear_16_GATCAG_L001_R1_001 (paired) trimmed (paired) merged contig 98671 mapping	0.695202	0	0.393408	0	0	0.393408	0	0	0.414623	0.348612	0	0
Dhingra_Pear_16_GATCAG_L001_R1_001 (paired) trimmed (paired) merged contig 128951 mapping	0.695202	0	0.393408	0	0	0.393408	0	0.388407	0	0	0	0
Dhingra_Pear_16_GATCAG_L001_R1_001 (paired) trimmed (paired) merged contig 86685 mapping	0.695202	0	0.393408	0	0	0.393408	0	0.776813	0	0	0.321916	0
Dhingra_Pear_16_GATCAG_L001_R1_001 (paired) trimmed (paired) merged contig 22421 mapping	0.695202	0.30715	0.393408	1.82096	0	0.393408	0.384744	0.388407	0.414623	0.348612	0.321916	0.34369
Dhingra_Pear_16_GATCAG_L001_R1_001 (paired) trimmed (paired) merged contig 36968 mapping	0.695202	0.30715	0.786815	0	0.393376	0.786815	0	0.388407	0.414623	0	0	0.34369
Dhingra_Pear_16_GATCAG_L001_R1_001 (paired) trimmed (paired) merged contig 40505 mapping	0.695202	0.30715	0.786815	1.09258	0.393376	0.786815	0	0.776813	0	0	0.965748	0
Dhingra_Pear_16_GATCAG_L001_R1_001 (paired) trimmed (paired) merged contig 70673 mapping	0.695202	0.30715	2.36045	0.728385	0.393376	2.36045	0.384744	0.388407	0.414623	0.348612	0	0
Dhingra_Pear_16_GATCAG_L001_R1_001 (paired) trimmed (paired) merged contig 46283 mapping	0.695202	0.614301	0	0.728385	0	0	0	0	0.414623	0.697224	0.643832	0
Dhingra_Pear_16_GATCAG_L001_R1_001 (paired) trimmed (paired) merged contig 73194 mapping	0.695202	0.614301	0.393408	0	0	0.393408	0.384744	0	0	0	0	0
Dhingra_Pear_16_GATCAG_L001_R1_001 (paired) trimmed (paired) merged contig 116237 mapping	0.695202	0.614301	0.393408	0	0	0.393408	0.769488	0.388407	0	0.697224	0.643832	1.37476
Dhingra_Pear_16_GATCAG_L001_R1_001 (paired) trimmed (paired) merged contig 100197 mapping	0.695202	0.614301	0.393408	1.09258	0.786752	0.393408	0	1.55363	0.829246	0.697224	0.643832	1.37476
Dhingra_Pear_16_GATCAG_L001_R1_001 (paired) trimmed (paired) merged contig 75566 mapping	0.695202	0.614301	1.96704	0.364192	0.786752	1.96704	0	0	0	0	0.321916	0
Dhingra_Pear_16_GATCAG_L001_R1_001 (paired) trimmed (paired) merged contig 98130 mapping	0.695202	0.614301	2.36045	0.364192	0.786752	2.36045	0	0.388407	0.414623	8.7153	1.28766	6.53011
Dhingra_Pear_16_GATCAG_L001_R1_001 (paired) trimmed (paired) merged contig 106120 mapping	0.695202	0.767876	1.37693	0.546289	1.37682	1.37693	0.96186	1.16522	1.24387	0.87153	0.80479	0.34369
Dhingra_Pear_16_GATCAG_L001_R1_001 (paired) trimmed (paired) merged contig 136449 mapping	0.695202	0.921451	0	0	0	0	0	0.388407	0	0.348612	0	0.34369
Dhingra_Pear_16_GATCAG_L001_R1_001 (paired) trimmed (paired) merged contig 71402 mapping	0.695202	0.921451	0.786815	0.728385	1.18013	0.786815	0.384744	1.94203	0.414623	1.39445	0.643832	1.03107
Dhingra_Pear_16_GATCAG_L001_R1_001 (paired) trimmed (paired) merged contig 16420 mapping	0.695202	0.921451	1.18022	0.546289	0.590064	1.18022	0.769488	1.35942	1.24387	0.87153	0	1.03107
Dhingra_Pear_16_GATCAG_L001_R1_001 (paired) trimmed (paired) merged contig 55594 mapping	0.695202	1.07503	1.37693	1.27467	1.5735	1.37693	1.53898	1.16522	1.45118	0.522918	0.80479	0.859226
Dhingra_Pear_16_GATCAG_L001_R1_001 (paired) trimmed (paired) merged contig 29706 mapping	0.695202	1.2286	0.786815	0.364192	0	0.786815	1.15423	1.16522	0.414623	0	0	0.34369
Dhingra_Pear_16_GATCAG_L001_R1_001 (paired) trimmed (paired) merged contig 3059 mapping	0.695202	1.38218	2.36045	1.45677	1.5735	2.36045	0.769488	0.58261	1.65849	0.174306	1.44862	1.20292
Dhingra_Pear_16_GATCAG_L001_R1_001 (paired) trimmed (paired) merged contig 780 mapping	0.695202	1.53575	0.786815	1.09258	1.18013	0.786815	1.53898	1.16522	0.414623	1.39445	1.28766	1.37476
Dhingra_Pear_16_GATCAG_L001_R1_001 (paired) trimmed (paired) merged contig 63692 mapping	0.695202	1.53575	1.57363	0.364192	0.786752	1.57363	0.769488	0.194203	0.207311	0.348612	0.160958	0.515535
Dhingra_Pear_16_GATCAG_L001_R1_001 (paired) trimmed (paired) merged contig 33314 mapping	0.695202	1.53575	1.96704	0.728385	1.18013	1.96704	0	1.16522	0	0.348612	0.643832	0.34369
Dhingra_Pear_16_GATCAG_L001_R1_001 (paired) trimmed (paired) merged contig 84693 mapping	0.695202	1.53575	2.75385	0.364192	0.393376	2.75385	0	0	1.24387	0	0	0.34369
Dhingra_Pear_16_GATCAG_L001_R1_001 (paired) trimmed (paired) merged contig 60751 mapping	0.695202	1.53575	3.54067	1.09258	0.786752	3.54067	1.92372	1.16522	2.48774	1.04584	0.321916	0
Dhingra_Pear_16_GATCAG_L001_R1_001 (paired) trimmed (paired) merged contig 87448 mapping	0.695544	0.860444	0.314881	0.291497	0.629711	0.314881	0.769866	1.70983	1.32745	0.976593	0.901808	1.10035
Dhingra_Pear_16_GATCAG_L001_R1_001 (paired) trimmed (paired) merged contig 64853 mapping	0.69563	1.22936	1.5746	0.546625	0.0984044	1.5746	0.577471	0.485807	0.414878	0.436033	0.805285	0.515852
Dhingra_Pear_16_GATCAG_L001_R1_001 (paired) trimmed (paired) merged contig 92959 mapping	0.695772	0.204935	0.262487	0.242994	0.262466	0.262487	1.02683	0.5183	0	0.697795	0	0.458629
Dhingra_Pear_16_GATCAG_L001_R1_001 (paired) trimmed (paired) merged contig 98223 mapping	0.695772	0.204935	0.524974	0.728982	0.262466	0.524974	0	0	0	0.232598	0.429573	0.229315
Dhingra_Pear_16_GATCAG_L001_R1_001 (paired) trimmed (paired) merged contig 91422 mapping	0.695772	1.02467	0	0	0.524931	0	1.02683	0	0.276642	0.232598	0.429573	0.229315
Dhingra_Pear_16_GATCAG_L001_R1_001 (paired) trimmed (paired) merged contig 39306 mapping	0.695772	1.02467	0.839958	1.31217	0.997369	0.839958	1.12951	1.65856	0.829925	0.651276	0.730275	0.550355
Dhingra_Pear_16_GATCAG_L001_R1_001 (paired) trimmed (paired) merged contig 77349 mapping	0.695772	2.04935	2.88735	0.971976	1.04986	2.88735	1.28353	1.29575	2.21313	2.55858	0.859147	2.06383
Dhingra_Pear_16_GATCAG_L001_R1_001 (paired) trimmed (paired) merged contig 95248 mapping	0.696057	0.153764	0.590837	0.18232	0.59079	0.590837	2.69652	0.972211	3.1135	7.6789	12.2479	14.7969
Dhingra_Pear_16_GATCAG_L001_R1_001 (paired) trimmed (paired) merged contig 94161 mapping	0.696153	0.410094	0.962978	0.243127	0.175073	0.962978	1.02739	0.432153	1.01491	3.41331	4.87116	5.3536
Dhingra_Pear_16_GATCAG_L001_R1_001 (paired) trimmed (paired) merged contig 62913 mapping	0.696229	0	0.787977	0	0.630331	0.787977	0.462374	0.311184	0.83047	0.139651	0.128957	0.275358
Dhingra_Pear_16_GATCAG_L001_R1_001 (paired) trimmed (paired) merged contig 91106 mapping	0.696229	0.492166	0.315191	0	0.315165	0.315191	0.30825	0.466776	0	1.25686	3.61078	2.47822
Dhingra_Pear_16_GATCAG_L001_R1_001 (paired) trimmed (paired) merged contig 16734 mapping	0.696229	1.10737	1.41836	1.31303	0.630331	1.41836	1.54125	1.8671	1.82703	0.837904	1.28957	1.51447
Dhingra_Pear_16_GATCAG_L001_R1_001 (paired) trimmed (paired) merged contig 83877 mapping	0.696343	1.12807	1.18216	0.486387	0.656702	1.18216	0.385375	0.389044	0.415303	2.2115	2.36459	1.95077
Dhingra_Pear_16_GATCAG_L001_R1_001 (paired) trimmed (paired) merged contig 105324 mapping	0.696343	1.94848	1.05081	0.121597	0.262681	1.05081	0.642292	0.518725	0.415303	0.116395	0.107481	0.229503
Dhingra_Pear_16_GATCAG_L001_R1_001 (paired) trimmed (paired) merged contig 33782 mapping	0.696343	2.05103	1.83891	1.33756	0.919383	1.83891	1.5415	2.46394	1.93808	0.814762	1.07481	0.229503
Dhingra_Pear_16_GATCAG_L001_R1_001 (paired) trimmed (paired) merged contig 34383 mapping	0.696425	0.967027	2.3646	0.938141	0.788135	2.3646	0.33036	0.222337	0.118672	0	0.184275	0.0983699
Dhingra_Pear_16_GATCAG_L001_R1_001 (paired) trimmed (paired) merged contig 16788 mapping	0.696915	0	0	0	0	0	0	0	0	0	0	0
Dhingra_Pear_16_GATCAG_L001_R1_001 (paired) trimmed (paired) merged contig 33879 mapping	0.696915	0	0	0	0	0	0	0	0	0	0	0
Dhingra_Pear_16_GATCAG_L001_R1_001 (paired) trimmed (paired) merged contig 53187 mapping	0.696915	0	0	0	0	0	0	0	0	0	0	0
Dhingra_Pear_16_GATCAG_L001_R1_001 (paired) trimmed (paired) merged contig 97582 mapping	0.696915	0	0	0	0	0	0	0	0	0	0	0
Dhingra_Pear_16_GATCAG_L001_R1_001 (paired) trimmed (paired) merged contig 103489 mapping	0.696915	0	0	0	0	0	0	0	0	0	0	0
Dhingra_Pear_16_GATCAG_L001_R1_001 (paired) trimmed (paired) merged contig 105747 mapping	0.696915	0	0	0	0	0	0	0	0	0	0	0
Dhingra_Pear_16_GATCAG_L001_R1_001 (paired) trimmed (paired) merged contig 119063 mapping	0.696915	0	0	0	0	0	0	0	0	0.349471	0.322709	0.344537
Dhingra_Pear_16_GATCAG_L001_R1_001 (paired) trimmed (paired) merged contig 63351 mapping	0.696915	0	0	0	0	0	0	0	0	0.698941	0	0
Dhingra_Pear_16_GATCAG_L001_R1_001 (paired) trimmed (paired) merged contig 111128 mapping	0.696915	0	0	0	0	0	0	0	0	0.698941	0	0
Dhingra_Pear_16_GATCAG_L001_R1_001 (paired) trimmed (paired) merged contig 94930 mapping	0.696915	0	0	0	0	0	0	0	0	1.39788	0	0
Dhingra_Pear_16_GATCAG_L001_R1_001 (paired) trimmed (paired) merged contig 86019 mapping	0.696915	0	0	0	0	0	0	0	0.831288	0	0.645418	0
Dhingra_Pear_16_GATCAG_L001_R1_001 (paired) trimmed (paired) merged contig 27347 mapping	0.696915	0	0	0	0	0	0	0	1.66258	1.39788	2.58167	1.37815
Dhingra_Pear_16_GATCAG_L001_R1_001 (paired) trimmed (paired) merged contig 58877 mapping	0.696915	0	0	0	0	0	0	0.778727	0	0	0	0
Dhingra_Pear_16_GATCAG_L001_R1_001 (paired) trimmed (paired) merged contig 94132 mapping	0.696915	0	0	0	0	0	0	0.778727	0	0	0	0
Dhingra_Pear_16_GATCAG_L001_R1_001 (paired) trimmed (paired) merged contig 98713 mapping	0.696915	0	0	0	0	0	0	0.778727	0	0	0	0
Dhingra_Pear_16_GATCAG_L001_R1_001 (paired) trimmed (paired) merged contig 89867 mapping	0.696915	0	0	0	0	0	0	0.778727	0	0	0.645418	0
Dhingra_Pear_16_GATCAG_L001_R1_001 (paired) trimmed (paired) merged contig 106223 mapping	0.696915	0	0	0	0	0	0.771383	0	0	0	0	0
Dhingra_Pear_16_GATCAG_L001_R1_001 (paired) trimmed (paired) merged contig 89071 mapping	0.696915	0	0	0	0	0	0.771383	0	0	0.698941	0	0
Dhingra_Pear_16_GATCAG_L001_R1_001 (paired) trimmed (paired) merged contig 47572 mapping	0.696915	0	0	0	0	0	0.771383	0.778727	0	0	0	0
Dhingra_Pear_16_GATCAG_L001_R1_001 (paired) trimmed (paired) merged contig 86098 mapping	0.696915	0	0	0	0	0	1.54277	0.778727	0	0.698941	0	0
Dhingra_Pear_16_GATCAG_L001_R1_001 (paired) trimmed (paired) merged contig 125585 mapping	0.696915	0	0	0	0.78869	0	0	0	0	0	0	0
Dhingra_Pear_16_GATCAG_L001_R1_001 (paired) trimmed (paired) merged contig 107353 mapping	0.696915	0	0	0	0.78869	0	0	0	0	0	0	0.689074
Dhingra_Pear_16_GATCAG_L001_R1_001 (paired) trimmed (paired) merged contig 98350 mapping	0.696915	0	0	0	0.78869	0	0	0	0	0	0.645418	0
Dhingra_Pear_16_GATCAG_L001_R1_001 (paired) trimmed (paired) merged contig 75284 mapping	0.696915	0	0	0	0.78869	0	0	0	0	1.39788	0	0
Dhingra_Pear_16_GATCAG_L001_R1_001 (paired) trimmed (paired) merged contig 61813 mapping	0.696915	0	0	0	0.78869	0	0	0.778727	1.66258	0	0	0
Dhingra_Pear_16_GATCAG_L001_R1_001 (paired) trimmed (paired) merged contig 98531 mapping	0.696915	0	0	0.36509	0	0	0	0	0	0	0	0
Dhingra_Pear_16_GATCAG_L001_R1_001 (paired) trimmed (paired) merged contig 75906 mapping	0.696915	0	0	0.730179	0	0	0	0	0	0	0	0
Dhingra_Pear_16_GATCAG_L001_R1_001 (paired) trimmed (paired) merged contig 129995 mapping	0.696915	0	0	0.730179	0	0	0	0	0	0	0	0
Dhingra_Pear_16_GATCAG_L001_R1_001 (paired) trimmed (paired) merged contig 75794 mapping	0.696915	0	0	0.730179	0.78869	0	0	0.778727	0.831288	0	0	0.689074
Dhingra_Pear_16_GATCAG_L001_R1_001 (paired) trimmed (paired) merged contig 44785 mapping	0.696915	0	0	0.730179	0.78869	0	0.771383	0.778727	0.831288	0.698941	0	1.37815
Dhingra_Pear_16_GATCAG_L001_R1_001 (paired) trimmed (paired) merged contig 79066 mapping	0.696915	0	0.394377	0	0	0.394377	0.771383	0.389363	0	0.698941	0.322709	0.344537
Dhingra_Pear_16_GATCAG_L001_R1_001 (paired) trimmed (paired) merged contig 92406 mapping	0.696915	0	0.788753	0	0	0.788753	0	0	0	0	0	0
Dhingra_Pear_16_GATCAG_L001_R1_001 (paired) trimmed (paired) merged contig 103066 mapping	0.696915	0	0.788753	0	0	0.788753	0	0	0	0	0	0
