## Supplementary material for "Evidence for the Involvement of Vernalization-related Genes in the Regulation of Cold-induced Ripening in ‘D’Anjou’ and ‘Bartlett’ Pear Fruit": S8_maSigPro_Data_and_Designs_All (part 32 of 43)

### Sheet: bartlett.masigpro.data (continued)
	Bartlett_Harvest_R1	Bartlett_Harvest_R2	Bartlett_Harvest_R3	Bartlett_50C_R1	Bartlett_50C_R2	Bartlett_50C_R3	Bartlett_100C_R1	Bartlett_100C_R2	Bartlett_100C_R3	Bartlett_100R_R1	Bartlett_100R_R2	Bartlett_100R_R3
Dhingra_Pear_16_GATCAG_L001_R1_001 (paired) trimmed (paired) merged contig 114284 mapping	0.696915	0	0.788753	0	0	0.788753	0	0	0	0	0.645418	1.37815
Dhingra_Pear_16_GATCAG_L001_R1_001 (paired) trimmed (paired) merged contig 96715 mapping	0.696915	0	0.788753	0	0	0.788753	0	0.778727	0	0	0	0
Dhingra_Pear_16_GATCAG_L001_R1_001 (paired) trimmed (paired) merged contig 129259 mapping	0.696915	0	0.788753	0	0	0.788753	0	0.778727	0	0	0	0
Dhingra_Pear_16_GATCAG_L001_R1_001 (paired) trimmed (paired) merged contig 68319 mapping	0.696915	0	0.788753	0	0.78869	0.788753	0	0	0	0	0	0
Dhingra_Pear_16_GATCAG_L001_R1_001 (paired) trimmed (paired) merged contig 83768 mapping	0.696915	0	0.788753	0	0.78869	0.788753	0	0	0	0	0	0
Dhingra_Pear_16_GATCAG_L001_R1_001 (paired) trimmed (paired) merged contig 115614 mapping	0.696915	0	0.788753	0.730179	0	0.788753	0	0	0	0	0	0.689074
Dhingra_Pear_16_GATCAG_L001_R1_001 (paired) trimmed (paired) merged contig 92009 mapping	0.696915	0	0.788753	0.730179	0	0.788753	0.771383	0	0	0	0	0
Dhingra_Pear_16_GATCAG_L001_R1_001 (paired) trimmed (paired) merged contig 86563 mapping	0.696915	0	0.788753	0.730179	0.78869	0.788753	0	0	0.831288	0.698941	0	0
Dhingra_Pear_16_GATCAG_L001_R1_001 (paired) trimmed (paired) merged contig 101852 mapping	0.696915	0	0.788753	0.730179	0.78869	0.788753	0.771383	1.55745	0.831288	0.698941	0	0
Dhingra_Pear_16_GATCAG_L001_R1_001 (paired) trimmed (paired) merged contig 85076 mapping	0.696915	0	1.57751	0	0	1.57751	0	0	0	0	0	0
Dhingra_Pear_16_GATCAG_L001_R1_001 (paired) trimmed (paired) merged contig 118523 mapping	0.696915	0	1.57751	0	0.78869	1.57751	0	0	0	0	0	0
Dhingra_Pear_16_GATCAG_L001_R1_001 (paired) trimmed (paired) merged contig 136212 mapping	0.696915	0	1.57751	0	0.78869	1.57751	0	0.778727	0	0	0	0
Dhingra_Pear_16_GATCAG_L001_R1_001 (paired) trimmed (paired) merged contig 95208 mapping	0.696915	0	1.57751	0	2.36607	1.57751	0	0	0	0	0.645418	0
Dhingra_Pear_16_GATCAG_L001_R1_001 (paired) trimmed (paired) merged contig 65163 mapping	0.696915	0	1.57751	0.730179	0.78869	1.57751	0.771383	0	0	0.698941	0	0
Dhingra_Pear_16_GATCAG_L001_R1_001 (paired) trimmed (paired) merged contig 66571 mapping	0.696915	0	1.57751	0.730179	1.57738	1.57751	3.85692	0.778727	0.831288	0	0	0.689074
Dhingra_Pear_16_GATCAG_L001_R1_001 (paired) trimmed (paired) merged contig 84668 mapping	0.696915	0.307907	0	0.36509	0.197172	0	0	0.584045	0.207822	0.349471	0	0
Dhingra_Pear_16_GATCAG_L001_R1_001 (paired) trimmed (paired) merged contig 105289 mapping	0.696915	0.307907	0	0.36509	0.394345	0	1.54277	0.389363	0.415644	0	0.645418	0
Dhingra_Pear_16_GATCAG_L001_R1_001 (paired) trimmed (paired) merged contig 17043 mapping	0.696915	0.307907	0	0.730179	0	0	0	0	0.415644	0	0	0
Dhingra_Pear_16_GATCAG_L001_R1_001 (paired) trimmed (paired) merged contig 103772 mapping	0.696915	0.307907	0	0.730179	0.78869	0	0.385692	0.778727	0.415644	0.349471	0.322709	0
Dhingra_Pear_16_GATCAG_L001_R1_001 (paired) trimmed (paired) merged contig 50695 mapping	0.696915	0.307907	0.394377	0	0	0.394377	0.771383	0	0.831288	0	0.322709	0.344537
Dhingra_Pear_16_GATCAG_L001_R1_001 (paired) trimmed (paired) merged contig 42955 mapping	0.696915	0.46186	0.788753	1.09527	0.591517	0.788753	0.771383	0.584045	1.45475	0.349471	0.161355	0.344537
Dhingra_Pear_16_GATCAG_L001_R1_001 (paired) trimmed (paired) merged contig 39808 mapping	0.696915	0.615814	0	0	0	0	0	0	0	0	0	0
Dhingra_Pear_16_GATCAG_L001_R1_001 (paired) trimmed (paired) merged contig 45653 mapping	0.696915	0.615814	0	0	0	0	0	0	0	0	0	0
Dhingra_Pear_16_GATCAG_L001_R1_001 (paired) trimmed (paired) merged contig 96785 mapping	0.696915	0.615814	0	0	0	0	0	0	0	0	0.645418	0
Dhingra_Pear_16_GATCAG_L001_R1_001 (paired) trimmed (paired) merged contig 83007 mapping	0.696915	0.615814	0	0	0	0	0	0	0	0	0.645418	0.689074
Dhingra_Pear_16_GATCAG_L001_R1_001 (paired) trimmed (paired) merged contig 92568 mapping	0.696915	0.615814	0	0	0	0	0	0	0.831288	0	0	0.689074
Dhingra_Pear_16_GATCAG_L001_R1_001 (paired) trimmed (paired) merged contig 115109 mapping	0.696915	0.615814	0	0	0	0	0.771383	0	0	0	0	0
Dhingra_Pear_16_GATCAG_L001_R1_001 (paired) trimmed (paired) merged contig 111489 mapping	0.696915	0.615814	0	0	0	0	0.771383	0	0.831288	0	0	0
Dhingra_Pear_16_GATCAG_L001_R1_001 (paired) trimmed (paired) merged contig 117441 mapping	0.696915	0.615814	0	0	0.394345	0	0	0	0	0	0	0.344537
Dhingra_Pear_16_GATCAG_L001_R1_001 (paired) trimmed (paired) merged contig 97122 mapping	0.696915	0.615814	0	0	0.78869	0	0	0.778727	0.831288	0	0	0
Dhingra_Pear_16_GATCAG_L001_R1_001 (paired) trimmed (paired) merged contig 101763 mapping	0.696915	0.615814	0	0	0.78869	0	0.771383	0	0	0	0.645418	0
Dhingra_Pear_16_GATCAG_L001_R1_001 (paired) trimmed (paired) merged contig 11840 mapping	0.696915	0.615814	0	0.730179	0	0	0.771383	0	1.66258	0.698941	0.645418	0
Dhingra_Pear_16_GATCAG_L001_R1_001 (paired) trimmed (paired) merged contig 52833 mapping	0.696915	0.615814	0	0.730179	2.76041	0	1.15708	0.389363	0.415644	0	1.93625	0.344537
Dhingra_Pear_16_GATCAG_L001_R1_001 (paired) trimmed (paired) merged contig 76043 mapping	0.696915	0.615814	0.788753	0	0.78869	0.788753	0	0	0	0	0	0
Dhingra_Pear_16_GATCAG_L001_R1_001 (paired) trimmed (paired) merged contig 15962 mapping	0.696915	0.615814	0.788753	0	1.57738	0.788753	0	0	0	0	0	0
Dhingra_Pear_16_GATCAG_L001_R1_001 (paired) trimmed (paired) merged contig 28264 mapping	0.696915	0.615814	0.788753	0.730179	0.78869	0.788753	0.771383	0.778727	1.66258	1.39788	1.29084	0
Dhingra_Pear_16_GATCAG_L001_R1_001 (paired) trimmed (paired) merged contig 55126 mapping	0.696915	0.615814	0.788753	1.46036	0	0.788753	0	0	0	0	0.645418	0.689074
Dhingra_Pear_16_GATCAG_L001_R1_001 (paired) trimmed (paired) merged contig 65840 mapping	0.696915	0.615814	0.788753	2.19054	0.78869	0.788753	0.771383	0	0	0	0	0.689074
Dhingra_Pear_16_GATCAG_L001_R1_001 (paired) trimmed (paired) merged contig 3732 mapping	0.696915	0.615814	0.788753	3.6509	0.78869	0.788753	3.08553	2.33618	5.81902	2.79576	3.22709	2.06722
Dhingra_Pear_16_GATCAG_L001_R1_001 (paired) trimmed (paired) merged contig 71512 mapping	0.696915	0.615814	1.18313	0.730179	2.76041	1.18313	2.31415	1.16809	0.831288	0.698941	2.90438	3.10083
Dhingra_Pear_16_GATCAG_L001_R1_001 (paired) trimmed (paired) merged contig 6459 mapping	0.696915	0.615814	1.57751	0	0	1.57751	0	0.778727	0.831288	1.39788	0	0.689074
Dhingra_Pear_16_GATCAG_L001_R1_001 (paired) trimmed (paired) merged contig 75623 mapping	0.696915	0.615814	1.57751	0	3.15476	1.57751	0.771383	0	0.831288	0	0.645418	0
Dhingra_Pear_16_GATCAG_L001_R1_001 (paired) trimmed (paired) merged contig 20948 mapping	0.696915	0.615814	1.57751	0.730179	0	1.57751	0	0	0	0	0.645418	0
Dhingra_Pear_16_GATCAG_L001_R1_001 (paired) trimmed (paired) merged contig 85369 mapping	0.696915	0.615814	1.57751	0.730179	1.57738	1.57751	0	0	0.831288	0	0.645418	0.689074
Dhingra_Pear_16_GATCAG_L001_R1_001 (paired) trimmed (paired) merged contig 23496 mapping	0.696915	0.615814	1.57751	2.19054	1.57738	1.57751	0.771383	0	0.831288	0.698941	0	0.689074
Dhingra_Pear_16_GATCAG_L001_R1_001 (paired) trimmed (paired) merged contig 52049 mapping	0.696915	0.615814	2.36626	0	1.57738	2.36626	0	0.778727	0.831288	0	0	0
Dhingra_Pear_16_GATCAG_L001_R1_001 (paired) trimmed (paired) merged contig 63918 mapping	0.696915	0.615814	2.36626	0	3.94345	2.36626	5.39968	5.45109	3.32515	2.79576	0.645418	0.689074
Dhingra_Pear_16_GATCAG_L001_R1_001 (paired) trimmed (paired) merged contig 43291 mapping	0.696915	0.615814	2.36626	1.46036	0	2.36626	0.771383	0.778727	0	0	0.645418	2.06722
Dhingra_Pear_16_GATCAG_L001_R1_001 (paired) trimmed (paired) merged contig 67689 mapping	0.696915	0.615814	2.36626	1.46036	0	2.36626	4.6283	3.11491	0.831288	1.39788	1.29084	1.37815
Dhingra_Pear_16_GATCAG_L001_R1_001 (paired) trimmed (paired) merged contig 465 mapping	0.696915	0.615814	3.15501	0.730179	0.78869	3.15501	3.85692	0.778727	2.49386	0	0.645418	2.06722
Dhingra_Pear_16_GATCAG_L001_R1_001 (paired) trimmed (paired) merged contig 53858 mapping	0.696915	0.821085	0.525836	1.46036	1.84028	0.525836	1.79989	1.29788	1.66258	1.1649	1.72111	2.75629
Dhingra_Pear_16_GATCAG_L001_R1_001 (paired) trimmed (paired) merged contig 85515 mapping	0.696915	0.821085	0.788753	0.243393	1.05159	0.788753	1.54277	1.0383	1.10838	1.1649	0.645418	0.689074
Dhingra_Pear_16_GATCAG_L001_R1_001 (paired) trimmed (paired) merged contig 128733 mapping	0.696915	0.923721	0.394377	1.46036	0	0.394377	0.385692	0.389363	0	0	0	0
Dhingra_Pear_16_GATCAG_L001_R1_001 (paired) trimmed (paired) merged contig 76054 mapping	0.696915	0.923721	0.788753	0.36509	0	0.788753	0	0.389363	0	0.698941	0	0
Dhingra_Pear_16_GATCAG_L001_R1_001 (paired) trimmed (paired) merged contig 73980 mapping	0.696915	1.02636	0	0.486786	0.78869	0	0.514256	0.778727	0.831288	1.63086	1.29084	0.689074
Dhingra_Pear_16_GATCAG_L001_R1_001 (paired) trimmed (paired) merged contig 88269 mapping	0.696915	1.02636	0.525836	0.243393	0.525793	0.525836	1.02851	1.29788	0.277096	1.1649	0.645418	1.60784
Dhingra_Pear_16_GATCAG_L001_R1_001 (paired) trimmed (paired) merged contig 103108 mapping	0.696915	1.02636	0.788753	0.730179	1.57738	0.788753	3.85692	2.59576	4.98773	1.39788	1.50598	0.918765
Dhingra_Pear_16_GATCAG_L001_R1_001 (paired) trimmed (paired) merged contig 88615 mapping	0.696915	1.02636	1.05167	0	0	1.05167	0	0.259576	0	0	0	0
Dhingra_Pear_16_GATCAG_L001_R1_001 (paired) trimmed (paired) merged contig 80126 mapping	0.696915	1.02636	1.05167	0	0	1.05167	0	0.259576	0.831288	0.23298	0.215139	0.229691
Dhingra_Pear_16_GATCAG_L001_R1_001 (paired) trimmed (paired) merged contig 83451 mapping	0.696915	1.23163	0	0	0	0	0	0	0	0	0	0
Dhingra_Pear_16_GATCAG_L001_R1_001 (paired) trimmed (paired) merged contig 78194 mapping	0.696915	1.23163	0	0	0	0	0	0	0	0	0	0.689074
Dhingra_Pear_16_GATCAG_L001_R1_001 (paired) trimmed (paired) merged contig 37184 mapping	0.696915	1.23163	0	0	0	0	0	0	0	0	0.645418	0
Dhingra_Pear_16_GATCAG_L001_R1_001 (paired) trimmed (paired) merged contig 39065 mapping	0.696915	1.23163	0	0	0	0	0.771383	0	0	0	1.93625	0
Dhingra_Pear_16_GATCAG_L001_R1_001 (paired) trimmed (paired) merged contig 61157 mapping	0.696915	1.23163	0	0	2.36607	0	0	0	1.66258	0.698941	0	0.689074
Dhingra_Pear_16_GATCAG_L001_R1_001 (paired) trimmed (paired) merged contig 35457 mapping	0.696915	1.23163	0	0	3.94345	0	0.771383	1.55745	0	0	1.93625	0
Dhingra_Pear_16_GATCAG_L001_R1_001 (paired) trimmed (paired) merged contig 104955 mapping	0.696915	1.23163	0	0.36509	0	0	0	0.389363	0.415644	1.39788	0.322709	0
Dhingra_Pear_16_GATCAG_L001_R1_001 (paired) trimmed (paired) merged contig 24021 mapping	0.696915	1.23163	0	0.730179	0	0	0	0	0	0	0.645418	0
Dhingra_Pear_16_GATCAG_L001_R1_001 (paired) trimmed (paired) merged contig 43641 mapping	0.696915	1.23163	0.394377	0.730179	0.78869	0.394377	0	0	0	0.698941	0	0
Dhingra_Pear_16_GATCAG_L001_R1_001 (paired) trimmed (paired) merged contig 84312 mapping	0.696915	1.23163	0.394377	1.82545	1.57738	0.394377	0.771383	0.389363	0.415644	0.349471	0.322709	1.03361
Dhingra_Pear_16_GATCAG_L001_R1_001 (paired) trimmed (paired) merged contig 87410 mapping	0.696915	1.23163	0.788753	0.36509	0.78869	0.788753	1.15708	1.16809	0.415644	2.09682	1.61355	1.03361
Dhingra_Pear_16_GATCAG_L001_R1_001 (paired) trimmed (paired) merged contig 46803 mapping	0.696915	1.23163	0.788753	3.6509	0	0.788753	3.08553	3.89363	0	0	0	0
Dhingra_Pear_16_GATCAG_L001_R1_001 (paired) trimmed (paired) merged contig 50648 mapping	0.696915	1.23163	1.57751	0.547634	0.394345	1.57751	0.192846	0.389363	0.207822	0.174735	0.484064	0.172268
Dhingra_Pear_16_GATCAG_L001_R1_001 (paired) trimmed (paired) merged contig 48247 mapping	0.696915	1.23163	1.57751	0.730179	0	1.57751	0	0	0.831288	0.698941	0.645418	0
Dhingra_Pear_16_GATCAG_L001_R1_001 (paired) trimmed (paired) merged contig 53103 mapping	0.696915	1.23163	1.57751	0.730179	0	1.57751	2.31415	1.55745	0	1.39788	0.645418	0
Dhingra_Pear_16_GATCAG_L001_R1_001 (paired) trimmed (paired) merged contig 44497 mapping	0.696915	1.23163	1.57751	0.730179	0.78869	1.57751	2.31415	1.55745	0.831288	0.698941	0	0
Dhingra_Pear_16_GATCAG_L001_R1_001 (paired) trimmed (paired) merged contig 57826 mapping	0.696915	1.23163	1.57751	1.46036	0	1.57751	0	0.778727	0.831288	0	0	0
Dhingra_Pear_16_GATCAG_L001_R1_001 (paired) trimmed (paired) merged contig 56407 mapping	0.696915	1.23163	3.15501	1.46036	0	3.15501	0	2.33618	0	0.698941	1.29084	0.689074
Dhingra_Pear_16_GATCAG_L001_R1_001 (paired) trimmed (paired) merged contig 15207 mapping	0.696915	1.23163	3.15501	2.19054	1.57738	3.15501	0.771383	1.55745	1.66258	2.09682	0.645418	1.37815
Dhingra_Pear_16_GATCAG_L001_R1_001 (paired) trimmed (paired) merged contig 62549 mapping	0.696915	1.53953	1.18313	0.36509	1.57738	1.18313	1.15708	1.94682	1.66258	0	0.968127	0
Dhingra_Pear_16_GATCAG_L001_R1_001 (paired) trimmed (paired) merged contig 106888 mapping	0.696915	1.53953	1.18313	1.46036	0	1.18313	1.15708	0.389363	0.831288	0.698941	0.645418	0
Dhingra_Pear_16_GATCAG_L001_R1_001 (paired) trimmed (paired) merged contig 18290 mapping	0.696915	1.84744	0	0	0.78869	0	0.771383	1.55745	0	0	0	0
Dhingra_Pear_16_GATCAG_L001_R1_001 (paired) trimmed (paired) merged contig 125962 mapping	0.696915	1.84744	0	0.730179	0	0	0	0.778727	0	0	0.645418	0.689074
Dhingra_Pear_16_GATCAG_L001_R1_001 (paired) trimmed (paired) merged contig 69522 mapping	0.696915	1.84744	0.394377	0.36509	0.78869	0.394377	1.54277	1.55745	3.32515	1.39788	0.968127	1.03361
Dhingra_Pear_16_GATCAG_L001_R1_001 (paired) trimmed (paired) merged contig 121686 mapping	0.696915	1.84744	0.788753	0	0	0.788753	0	0.778727	0.831288	0	0	0
Dhingra_Pear_16_GATCAG_L001_R1_001 (paired) trimmed (paired) merged contig 20737 mapping	0.696915	1.84744	0.788753	0.730179	0.394345	0.788753	0	0.389363	0.415644	1.04841	0.322709	0
Dhingra_Pear_16_GATCAG_L001_R1_001 (paired) trimmed (paired) merged contig 105819 mapping	0.696915	1.84744	0.788753	0.730179	1.57738	0.788753	0.771383	0	0.831288	0	0	0
Dhingra_Pear_16_GATCAG_L001_R1_001 (paired) trimmed (paired) merged contig 44724 mapping	0.696915	1.84744	1.57751	0	0	1.57751	0	0	0	0	0	0
Dhingra_Pear_16_GATCAG_L001_R1_001 (paired) trimmed (paired) merged contig 77807 mapping	0.696915	1.84744	2.36626	0.730179	0.78869	2.36626	0	1.55745	2.49386	1.39788	1.29084	0.689074
Dhingra_Pear_16_GATCAG_L001_R1_001 (paired) trimmed (paired) merged contig 48483 mapping	0.696915	1.84744	3.94377	0	1.57738	3.94377	1.54277	1.55745	0.831288	0.698941	0	0
Dhingra_Pear_16_GATCAG_L001_R1_001 (paired) trimmed (paired) merged contig 71732 mapping	0.696915	1.84744	5.52127	1.46036	0.78869	5.52127	1.54277	0	2.49386	0	0.645418	0.689074
Dhingra_Pear_16_GATCAG_L001_R1_001 (paired) trimmed (paired) merged contig 17782 mapping	0.696915	2.46325	1.57751	0.730179	0.78869	1.57751	0.771383	3.89363	1.66258	1.39788	1.93625	3.44537
Dhingra_Pear_16_GATCAG_L001_R1_001 (paired) trimmed (paired) merged contig 47631 mapping	0.696915	2.46325	3.94377	0.36509	1.57738	3.94377	1.92846	1.16809	0.831288	0.698941	0.322709	1.37815
Dhingra_Pear_16_GATCAG_L001_R1_001 (paired) trimmed (paired) merged contig 61125 mapping	0.696915	2.46325	3.94377	0.730179	1.57738	3.94377	0.771383	0.778727	0.831288	0.698941	1.29084	0
Dhingra_Pear_16_GATCAG_L001_R1_001 (paired) trimmed (paired) merged contig 64105 mapping	0.696915	3.07907	1.57751	0	2.36607	1.57751	2.31415	1.55745	0	0.698941	0.645418	0.689074
Dhingra_Pear_16_GATCAG_L001_R1_001 (paired) trimmed (paired) merged contig 62749 mapping	0.696915	3.07907	2.36626	0.730179	3.15476	2.36626	0.771383	0.778727	0.831288	1.39788	0.645418	0.689074
Dhingra_Pear_16_GATCAG_L001_R1_001 (paired) trimmed (paired) merged contig 91464 mapping	0.696915	3.07907	3.94377	0.730179	2.36607	3.94377	0	0.778727	2.49386	0	0	0.689074
Dhingra_Pear_16_GATCAG_L001_R1_001 (paired) trimmed (paired) merged contig 7491 mapping	0.696915	3.69488	0.788753	2.19054	2.36607	0.788753	3.08553	1.55745	0.831288	2.79576	0.645418	4.13444
Dhingra_Pear_16_GATCAG_L001_R1_001 (paired) trimmed (paired) merged contig 27436 mapping	0.696915	3.69488	3.15501	0	0.78869	3.15501	3.08553	0	0	2.09682	0.645418	1.37815
Dhingra_Pear_16_GATCAG_L001_R1_001 (paired) trimmed (paired) merged contig 82628 mapping	0.697602	1.35613	1.10534	0.730899	1.10525	1.10534	1.081	1.09129	0.832108	0.69963	0.129211	0.689753
Dhingra_Pear_16_GATCAG_L001_R1_001 (paired) trimmed (paired) merged contig 68192 mapping	0.697774	1.69558	1.18459	1.46216	1.18449	1.18459	1.35159	0	0.416157	0.349901	0.323107	0.344962
Dhingra_Pear_16_GATCAG_L001_R1_001 (paired) trimmed (paired) merged contig 52837 mapping	0.697897	0.528584	0.564189	0	0.564144	0.564189	0	0.111403	0.118923	0.399958	1.38499	3.05591
Dhingra_Pear_16_GATCAG_L001_R1_001 (paired) trimmed (paired) merged contig 80756 mapping	0.697897	0.880974	0.902703	0.62675	0.676973	0.902703	0.331059	0.33421	0.118923	0.199979	0.276998	0.690045
Dhingra_Pear_16_GATCAG_L001_R1_001 (paired) trimmed (paired) merged contig 52964 mapping	0.698061	0.822435	1.31675	0.73138	1.57997	1.31675	0.772652	0.520005	0	0.466727	0.215493	0.690207
Dhingra_Pear_16_GATCAG_L001_R1_001 (paired) trimmed (paired) merged contig 63653 mapping	0.698061	0.822435	1.5801	0.487587	0.263329	1.5801	0.515101	0.520005	0.555104	0	0	0.230069
Dhingra_Pear_16_GATCAG_L001_R1_001 (paired) trimmed (paired) merged contig 81254 mapping	0.698061	1.43926	1.5801	0.243793	0.526658	1.5801	0.515101	1.56001	0.832655	0.466727	1.93944	1.15034
Dhingra_Pear_16_GATCAG_L001_R1_001 (paired) trimmed (paired) merged contig 100969 mapping	0.698635	0	0	0	0	0	0	0	0	0	0	0
Dhingra_Pear_16_GATCAG_L001_R1_001 (paired) trimmed (paired) merged contig 134586 mapping	0.698635	0	0	0	0	0	0	0.390325	0	0.350333	0	0
Dhingra_Pear_16_GATCAG_L001_R1_001 (paired) trimmed (paired) merged contig 108414 mapping	0.698635	0	0	0	0.592978	0	0.96661	0.585487	0.208335	0.175167	0.485259	0.345387
Dhingra_Pear_16_GATCAG_L001_R1_001 (paired) trimmed (paired) merged contig 96031 mapping	0.698635	0	0	0	0.790637	0	0	0	0	0	0	0
Dhingra_Pear_16_GATCAG_L001_R1_001 (paired) trimmed (paired) merged contig 69422 mapping	0.698635	0	0	0.731982	0	0	0.386644	0	0	0	0	0
Dhingra_Pear_16_GATCAG_L001_R1_001 (paired) trimmed (paired) merged contig 86084 mapping	0.698635	0	0.790701	0.365991	0.395319	0.790701	0.773288	3.1226	0.833341	0	0	1.38155
Dhingra_Pear_16_GATCAG_L001_R1_001 (paired) trimmed (paired) merged contig 90253 mapping	0.698635	0.308667	0	0.365991	0	0	0	0	0	0	0	0
Dhingra_Pear_16_GATCAG_L001_R1_001 (paired) trimmed (paired) merged contig 100281 mapping	0.698635	0.308667	0	0.731982	0	0	0.386644	0.390325	0.41667	0.700667	0.647012	1.38155
Dhingra_Pear_16_GATCAG_L001_R1_001 (paired) trimmed (paired) merged contig 98249 mapping	0.698635	0.617334	0.39535	0	0	0.39535	0.386644	0	0.41667	0.350333	0.970517	0.345387
Dhingra_Pear_16_GATCAG_L001_R1_001 (paired) trimmed (paired) merged contig 23258 mapping	0.698635	0.617334	0.39535	0	1.18596	0.39535	2.31986	1.17097	0.41667	1.40133	0.323506	1.03616
Dhingra_Pear_16_GATCAG_L001_R1_001 (paired) trimmed (paired) merged contig 92188 mapping	0.698635	0.617334	0.39535	0.365991	0.790637	0.39535	0.386644	0	0.833341	1.051	0	0
Dhingra_Pear_16_GATCAG_L001_R1_001 (paired) trimmed (paired) merged contig 64518 mapping	0.698635	0.771668	0	0.182995	0.197659	0	0.193322	0.195162	0.625006	0.350333	0.323506	0
Dhingra_Pear_16_GATCAG_L001_R1_001 (paired) trimmed (paired) merged contig 103390 mapping	0.698635	0.926001	1.97675	0.365991	0	1.97675	0.386644	0	0.41667	0	0.323506	0.690775
Dhingra_Pear_16_GATCAG_L001_R1_001 (paired) trimmed (paired) merged contig 90725 mapping	0.698635	1.23467	0	0	0.395319	0	0.773288	0.390325	0.833341	0.350333	0.970517	0.345387
Dhingra_Pear_16_GATCAG_L001_R1_001 (paired) trimmed (paired) merged contig 76403 mapping	0.698635	1.23467	0.39535	0.365991	0.395319	0.39535	0.386644	0	1.66668	0.350333	0	0.345387
Dhingra_Pear_16_GATCAG_L001_R1_001 (paired) trimmed (paired) merged contig 47257 mapping	0.698635	1.852	1.97675	0	0	1.97675	0	0.780649	0.41667	0	0	0.345387
Dhingra_Pear_16_GATCAG_L001_R1_001 (paired) trimmed (paired) merged contig 55895 mapping	0.698635	2.16067	0	0.731982	0	0	1.15993	0.780649	1.66668	0	0	0
Dhingra_Pear_16_GATCAG_L001_R1_001 (paired) trimmed (paired) merged contig 60400 mapping	0.698635	2.16067	1.97675	0.731982	0	1.97675	1.54658	0.780649	0.41667	1.051	0.323506	0
Dhingra_Pear_16_GATCAG_L001_R1_001 (paired) trimmed (paired) merged contig 62635 mapping	0.698981	0.741167	0.632873	0.292937	0.949233	0.632873	0.464202	0.468621	0.333501	0.140203	0.258933	0.138223
Dhingra_Pear_16_GATCAG_L001_R1_001 (paired) trimmed (paired) merged contig 76963 mapping	0.698981	1.23528	1.10753	0.146469	0.632822	1.10753	0.154734	0.781035	0	0.420608	0.129466	0.276447
Dhingra_Pear_16_GATCAG_L001_R1_001 (paired) trimmed (paired) merged contig 93452 mapping	0.699211	0	0.263784	0	0	0.263784	0	0.520862	0	0	0	0
Dhingra_Pear_16_GATCAG_L001_R1_001 (paired) trimmed (paired) merged contig 70120 mapping	0.699211	0	1.05514	0	0.527526	1.05514	0.51595	0.520862	1.66805	0.233748	0.647545	0.230448
Dhingra_Pear_16_GATCAG_L001_R1_001 (paired) trimmed (paired) merged contig 67757 mapping	0.699211	0	1.05514	0	0.527526	1.05514	1.0319	0.520862	0.278009	0.467496	0.647545	0.460896
Dhingra_Pear_16_GATCAG_L001_R1_001 (paired) trimmed (paired) merged contig 90720 mapping	0.699211	0.411895	1.05514	0	0.527526	1.05514	0.773925	0.260431	0.278009	0.467496	0.647545	0.921792
Dhingra_Pear_16_GATCAG_L001_R1_001 (paired) trimmed (paired) merged contig 12326 mapping	0.699211	1.23569	0.263784	0.732585	0.527526	0.263784	0.51595	1.04172	1.11204	1.16874	0.215848	0.460896
Dhingra_Pear_16_GATCAG_L001_R1_001 (paired) trimmed (paired) merged contig 60668 mapping	0.699211	1.85353	1.05514	1.22097	3.69268	1.05514	1.0319	0.260431	2.22407	0.934992	1.51094	0
Dhingra_Pear_16_GATCAG_L001_R1_001 (paired) trimmed (paired) merged contig 98715 mapping	0.699499	0.154524	0.989598	0.916108	0.197904	0.989598	0	0.195404	1.46015	0.52615	0	0.345814
Dhingra_Pear_16_GATCAG_L001_R1_001 (paired) trimmed (paired) merged contig 84836 mapping	0.699499	0.618097	0.989598	0.732887	0.593711	0.989598	0.580683	0.390807	0.625778	0.175383	0.161953	0.172907
Dhingra_Pear_16_GATCAG_L001_R1_001 (paired) trimmed (paired) merged contig 89004 mapping	0.699787	0.103059	0.924005	0.244396	0.26398	0.924005	0.258188	0.390968	0	0.233941	0.108013	0.115319
Dhingra_Pear_16_GATCAG_L001_R1_001 (paired) trimmed (paired) merged contig 34207 mapping	0.700365	0	0	0	0	0	0	0	0	0	0	0
Dhingra_Pear_16_GATCAG_L001_R1_001 (paired) trimmed (paired) merged contig 66964 mapping	0.700365	0	0	0	0	0	0	0	0	0	0	0
Dhingra_Pear_16_GATCAG_L001_R1_001 (paired) trimmed (paired) merged contig 115161 mapping	0.700365	0	0	0	0	0	0	0	0	0	0	0
Dhingra_Pear_16_GATCAG_L001_R1_001 (paired) trimmed (paired) merged contig 119390 mapping	0.700365	0	0	0	0	0	0	0	0	0	0	0
Dhingra_Pear_16_GATCAG_L001_R1_001 (paired) trimmed (paired) merged contig 126925 mapping	0.700365	0	0	0	0	0	0	0	0	0	0	0
Dhingra_Pear_16_GATCAG_L001_R1_001 (paired) trimmed (paired) merged contig 127295 mapping	0.700365	0	0	0	0	0	0	0	0	0	0	0
Dhingra_Pear_16_GATCAG_L001_R1_001 (paired) trimmed (paired) merged contig 130954 mapping	0.700365	0	0	0	0	0	0	0	0	0	0	0
Dhingra_Pear_16_GATCAG_L001_R1_001 (paired) trimmed (paired) merged contig 84703 mapping	0.700365	0	0	0	0	0	0	0	0	0	0	0.692485
Dhingra_Pear_16_GATCAG_L001_R1_001 (paired) trimmed (paired) merged contig 101552 mapping	0.700365	0	0	0	0	0	0	0	0	0	0.648613	0
Dhingra_Pear_16_GATCAG_L001_R1_001 (paired) trimmed (paired) merged contig 104368 mapping	0.700365	0	0	0	0	0	0	0	0	0.351201	0.324307	0.346242
Dhingra_Pear_16_GATCAG_L001_R1_001 (paired) trimmed (paired) merged contig 81431 mapping	0.700365	0	0	0	0	0	0	0	0	0.702401	0.648613	0
Dhingra_Pear_16_GATCAG_L001_R1_001 (paired) trimmed (paired) merged contig 75380 mapping	0.700365	0	0	0	0	0	0	0	0.835404	0	0	0
Dhingra_Pear_16_GATCAG_L001_R1_001 (paired) trimmed (paired) merged contig 104726 mapping	0.700365	0	0	0	0	0	0	0	0.835404	0	0	0
Dhingra_Pear_16_GATCAG_L001_R1_001 (paired) trimmed (paired) merged contig 102060 mapping	0.700365	0	0	0	0	0	0	0.782582	0	0	0	0
Dhingra_Pear_16_GATCAG_L001_R1_001 (paired) trimmed (paired) merged contig 105627 mapping	0.700365	0	0	0	0	0	0.775202	0	0	0	0	0
Dhingra_Pear_16_GATCAG_L001_R1_001 (paired) trimmed (paired) merged contig 83032 mapping	0.700365	0	0	0	0	0	0.775202	0	0	0	0.648613	0
Dhingra_Pear_16_GATCAG_L001_R1_001 (paired) trimmed (paired) merged contig 4449 mapping	0.700365	0	0	0	0	0	0.775202	0	0.835404	0	0	0
Dhingra_Pear_16_GATCAG_L001_R1_001 (paired) trimmed (paired) merged contig 52920 mapping	0.700365	0	0	0	0	0	0.775202	0.782582	0.835404	0.702401	0	0.692485
Dhingra_Pear_16_GATCAG_L001_R1_001 (paired) trimmed (paired) merged contig 119378 mapping	0.700365	0	0	0	0.792594	0	0	0	0	0	0	0
Dhingra_Pear_16_GATCAG_L001_R1_001 (paired) trimmed (paired) merged contig 69942 mapping	0.700365	0	0	0	0.792594	0	0	0	0.835404	0.702401	0.648613	0
Dhingra_Pear_16_GATCAG_L001_R1_001 (paired) trimmed (paired) merged contig 46185 mapping	0.700365	0	0	0	0.792594	0	0.775202	0.391291	0.417702	0	0.324307	0.692485
Dhingra_Pear_16_GATCAG_L001_R1_001 (paired) trimmed (paired) merged contig 98206 mapping	0.700365	0	0	0.733794	0	0	0	0	0	0	0	0
Dhingra_Pear_16_GATCAG_L001_R1_001 (paired) trimmed (paired) merged contig 123373 mapping	0.700365	0	0	0.733794	0	0	0.775202	0	0	0	0	0
Dhingra_Pear_16_GATCAG_L001_R1_001 (paired) trimmed (paired) merged contig 67763 mapping	0.700365	0	0	0.733794	0	0	0.775202	0	0	0	1.29723	0
Dhingra_Pear_16_GATCAG_L001_R1_001 (paired) trimmed (paired) merged contig 130976 mapping	0.700365	0	0	0.733794	0	0	0.775202	0	0	2.1072	1.29723	0
Dhingra_Pear_16_GATCAG_L001_R1_001 (paired) trimmed (paired) merged contig 95325 mapping	0.700365	0	0	0.733794	0.792594	0	0	0	0	0	0	0
Dhingra_Pear_16_GATCAG_L001_R1_001 (paired) trimmed (paired) merged contig 105449 mapping	0.700365	0	0	0.733794	1.58519	0	0.775202	0	0.835404	0	0	0.692485
Dhingra_Pear_16_GATCAG_L001_R1_001 (paired) trimmed (paired) merged contig 133470 mapping	0.700365	0	0.396329	0	0	0.396329	0	0	0	0	0	0
Dhingra_Pear_16_GATCAG_L001_R1_001 (paired) trimmed (paired) merged contig 20346 mapping	0.700365	0	0.792658	0	0	0.792658	0	0	0	0	0	0
Dhingra_Pear_16_GATCAG_L001_R1_001 (paired) trimmed (paired) merged contig 115987 mapping	0.700365	0	0.792658	0	0	0.792658	0	0	0	0	0	0
Dhingra_Pear_16_GATCAG_L001_R1_001 (paired) trimmed (paired) merged contig 115147 mapping	0.700365	0	0.792658	0	0	0.792658	0	0	0.835404	0	0	0
Dhingra_Pear_16_GATCAG_L001_R1_001 (paired) trimmed (paired) merged contig 115183 mapping	0.700365	0	0.792658	0	0	0.792658	0	0	0.835404	0	0	0
Dhingra_Pear_16_GATCAG_L001_R1_001 (paired) trimmed (paired) merged contig 23792 mapping	0.700365	0	0.792658	0	0	0.792658	0	0.782582	0	0	0	0.692485
Dhingra_Pear_16_GATCAG_L001_R1_001 (paired) trimmed (paired) merged contig 43076 mapping	0.700365	0	0.792658	0	0	0.792658	1.5504	0.782582	1.67081	0	0	0
Dhingra_Pear_16_GATCAG_L001_R1_001 (paired) trimmed (paired) merged contig 45449 mapping	0.700365	0	0.792658	0	0.792594	0.792658	0	0	0	0	0	0
Dhingra_Pear_16_GATCAG_L001_R1_001 (paired) trimmed (paired) merged contig 65756 mapping	0.700365	0	0.792658	0	0.792594	0.792658	1.5504	0	0	0	0	0.692485
Dhingra_Pear_16_GATCAG_L001_R1_001 (paired) trimmed (paired) merged contig 124339 mapping	0.700365	0	0.792658	0.366897	0.396297	0.792658	1.5504	1.17387	0	0.351201	0	0
Dhingra_Pear_16_GATCAG_L001_R1_001 (paired) trimmed (paired) merged contig 122068 mapping	0.700365	0	0.792658	0.733794	0	0.792658	0	0	0	0	0	0
Dhingra_Pear_16_GATCAG_L001_R1_001 (paired) trimmed (paired) merged contig 96510 mapping	0.700365	0	0.792658	0.733794	0	0.792658	0	0.782582	0	0	0	0
Dhingra_Pear_16_GATCAG_L001_R1_001 (paired) trimmed (paired) merged contig 85260 mapping	0.700365	0	1.58532	0	0	1.58532	0	0	0	0	0	0
Dhingra_Pear_16_GATCAG_L001_R1_001 (paired) trimmed (paired) merged contig 90629 mapping	0.700365	0	1.58532	0	0	1.58532	0	0	0	0	0	0
Dhingra_Pear_16_GATCAG_L001_R1_001 (paired) trimmed (paired) merged contig 101288 mapping	0.700365	0	1.58532	0	0	1.58532	0	0.782582	0	0.702401	0.648613	0.692485
Dhingra_Pear_16_GATCAG_L001_R1_001 (paired) trimmed (paired) merged contig 1550 mapping	0.700365	0	1.58532	0	1.58519	1.58532	0.775202	0.782582	1.67081	0.702401	0.648613	0
Dhingra_Pear_16_GATCAG_L001_R1_001 (paired) trimmed (paired) merged contig 102724 mapping	0.700365	0	1.58532	0.733794	0	1.58532	0	0	0	0	0.648613	0.692485
Dhingra_Pear_16_GATCAG_L001_R1_001 (paired) trimmed (paired) merged contig 115802 mapping	0.700365	0	1.58532	0.733794	0	1.58532	0	0	0.835404	0.702401	0	0.692485
Dhingra_Pear_16_GATCAG_L001_R1_001 (paired) trimmed (paired) merged contig 31569 mapping	0.700365	0	3.17063	0	0	3.17063	0.775202	0	0.835404	0	0	0.692485
Dhingra_Pear_16_GATCAG_L001_R1_001 (paired) trimmed (paired) merged contig 83578 mapping	0.700365	0.206287	0	1.22299	0.528396	0	1.0336	0.260861	0.835404	0	0.216204	0
Dhingra_Pear_16_GATCAG_L001_R1_001 (paired) trimmed (paired) merged contig 73831 mapping	0.700365	0.206287	0.792658	0.244598	0.264198	0.792658	0	0.260861	0	0.234134	0.432409	0.692485
Dhingra_Pear_16_GATCAG_L001_R1_001 (paired) trimmed (paired) merged contig 96513 mapping	0.700365	0.309431	0	0.366897	0	0	0.387601	0	0.835404	0	0.324307	0.346242
Dhingra_Pear_16_GATCAG_L001_R1_001 (paired) trimmed (paired) merged contig 50145 mapping	0.700365	0.309431	0.396329	0	0	0.396329	0	0	0	0	0	0
Dhingra_Pear_16_GATCAG_L001_R1_001 (paired) trimmed (paired) merged contig 110484 mapping	0.700365	0.309431	0.792658	0.366897	0.396297	0.792658	0.387601	0.782582	0.417702	0.351201	0.324307	0.346242
Dhingra_Pear_16_GATCAG_L001_R1_001 (paired) trimmed (paired) merged contig 86663 mapping	0.700365	0.412575	0.264219	0	0.528396	0.264219	0.775202	1.56516	0.556936	0.702401	0.648613	0.461657
Dhingra_Pear_16_GATCAG_L001_R1_001 (paired) trimmed (paired) merged contig 47047 mapping	0.700365	0.618862	0	0	0	0	0	0	0	0	0	0
Dhingra_Pear_16_GATCAG_L001_R1_001 (paired) trimmed (paired) merged contig 98005 mapping	0.700365	0.618862	0	0	0	0	0	0	0	0	0	0
Dhingra_Pear_16_GATCAG_L001_R1_001 (paired) trimmed (paired) merged contig 102762 mapping	0.700365	0.618862	0	0	0	0	0	0	0	0	0	0
Dhingra_Pear_16_GATCAG_L001_R1_001 (paired) trimmed (paired) merged contig 138898 mapping	0.700365	0.618862	0	0	0	0	0	0	0	0	0	0
Dhingra_Pear_16_GATCAG_L001_R1_001 (paired) trimmed (paired) merged contig 111775 mapping	0.700365	0.618862	0	0	0	0	0	0	0	0	1.29723	0
Dhingra_Pear_16_GATCAG_L001_R1_001 (paired) trimmed (paired) merged contig 97727 mapping	0.700365	0.618862	0	0	0	0	0	0	0	1.4048	0.648613	0.692485
Dhingra_Pear_16_GATCAG_L001_R1_001 (paired) trimmed (paired) merged contig 14081 mapping	0.700365	0.618862	0	0	0	0	0.775202	0.782582	0	0	0	1.38497
Dhingra_Pear_16_GATCAG_L001_R1_001 (paired) trimmed (paired) merged contig 18245 mapping	0.700365	0.618862	0	0	0.792594	0	0	0	0	0.702401	0	0
Dhingra_Pear_16_GATCAG_L001_R1_001 (paired) trimmed (paired) merged contig 24400 mapping	0.700365	0.618862	0	0	0.792594	0	0	0	0	0.702401	1.29723	1.38497
Dhingra_Pear_16_GATCAG_L001_R1_001 (paired) trimmed (paired) merged contig 85624 mapping	0.700365	0.618862	0	0	0.792594	0	0.775202	1.56516	0	0	0	0
Dhingra_Pear_16_GATCAG_L001_R1_001 (paired) trimmed (paired) merged contig 27975 mapping	0.700365	0.618862	0	0.733794	1.58519	0	0.775202	0.782582	0	0.702401	1.94584	2.07745
Dhingra_Pear_16_GATCAG_L001_R1_001 (paired) trimmed (paired) merged contig 78943 mapping	0.700365	0.618862	0	1.46759	0	0	0	0	0	0.702401	0	0.692485
Dhingra_Pear_16_GATCAG_L001_R1_001 (paired) trimmed (paired) merged contig 71302 mapping	0.700365	0.618862	0.396329	0.366897	0.396297	0.396329	0	0	0	0	0	0
Dhingra_Pear_16_GATCAG_L001_R1_001 (paired) trimmed (paired) merged contig 105128 mapping	0.700365	0.618862	0.792658	0	0	0.792658	0	0	0	0	0	0
Dhingra_Pear_16_GATCAG_L001_R1_001 (paired) trimmed (paired) merged contig 124186 mapping	0.700365	0.618862	0.792658	0	0	0.792658	0	0	0	0	0	0
Dhingra_Pear_16_GATCAG_L001_R1_001 (paired) trimmed (paired) merged contig 117220 mapping	0.700365	0.618862	0.792658	0	0	0.792658	0	0	0	0	0.648613	0
Dhingra_Pear_16_GATCAG_L001_R1_001 (paired) trimmed (paired) merged contig 103076 mapping	0.700365	0.618862	0.792658	0	0	0.792658	0	0	0	0.702401	0	0
Dhingra_Pear_16_GATCAG_L001_R1_001 (paired) trimmed (paired) merged contig 84641 mapping	0.700365	0.618862	0.792658	0	0	0.792658	0	0	0.835404	0	0	0
Dhingra_Pear_16_GATCAG_L001_R1_001 (paired) trimmed (paired) merged contig 103982 mapping	0.700365	0.618862	0.792658	0	0	0.792658	0	0	0.835404	0	0.648613	0
Dhingra_Pear_16_GATCAG_L001_R1_001 (paired) trimmed (paired) merged contig 62208 mapping	0.700365	0.618862	0.792658	0	0	0.792658	0.775202	1.56516	1.67081	0	0	0
Dhingra_Pear_16_GATCAG_L001_R1_001 (paired) trimmed (paired) merged contig 94945 mapping	0.700365	0.618862	0.792658	0.366897	0.792594	0.792658	0	0.391291	0.417702	0	0	0
Dhingra_Pear_16_GATCAG_L001_R1_001 (paired) trimmed (paired) merged contig 17792 mapping	0.700365	0.618862	0.792658	0.733794	0	0.792658	2.32561	2.34775	0	1.4048	0.648613	0.692485
Dhingra_Pear_16_GATCAG_L001_R1_001 (paired) trimmed (paired) merged contig 54104 mapping	0.700365	0.618862	0.792658	1.10069	1.58519	0.792658	0	0.391291	0.417702	1.0536	0.648613	0.692485
Dhingra_Pear_16_GATCAG_L001_R1_001 (paired) trimmed (paired) merged contig 113205 mapping	0.700365	0.618862	0.792658	1.46759	0.792594	0.792658	0	0	0	0	0	0
Dhingra_Pear_16_GATCAG_L001_R1_001 (paired) trimmed (paired) merged contig 57366 mapping	0.700365	0.618862	1.18899	1.10069	0	1.18899	0	0	0	0	0	0.346242
Dhingra_Pear_16_GATCAG_L001_R1_001 (paired) trimmed (paired) merged contig 107469 mapping	0.700365	0.618862	1.58532	0	0	1.58532	0	0	1.67081	0	0	0
Dhingra_Pear_16_GATCAG_L001_R1_001 (paired) trimmed (paired) merged contig 56494 mapping	0.700365	0.618862	1.58532	0.366897	1.58519	1.58532	1.1628	1.56516	0.417702	1.4048	0.648613	0.346242
Dhingra_Pear_16_GATCAG_L001_R1_001 (paired) trimmed (paired) merged contig 25880 mapping	0.700365	0.618862	1.58532	1.46759	0	1.58532	0	0.782582	0	1.4048	1.29723	0
Dhingra_Pear_16_GATCAG_L001_R1_001 (paired) trimmed (paired) merged contig 77574 mapping	0.700365	0.618862	2.37797	0	0.792594	2.37797	0.775202	0	0	0	0	0
Dhingra_Pear_16_GATCAG_L001_R1_001 (paired) trimmed (paired) merged contig 81068 mapping	0.700365	0.618862	2.37797	0	0.792594	2.37797	1.5504	0.782582	0.835404	0	0.648613	2.07745
Dhingra_Pear_16_GATCAG_L001_R1_001 (paired) trimmed (paired) merged contig 3616 mapping	0.700365	0.618862	2.37797	0.733794	0.792594	2.37797	0.775202	0.782582	0	0.702401	0.648613	2.76994
Dhingra_Pear_16_GATCAG_L001_R1_001 (paired) trimmed (paired) merged contig 51374 mapping	0.700365	0.618862	2.37797	3.66897	3.17038	2.37797	0.775202	3.13033	3.34161	0	0.648613	3.46242
Dhingra_Pear_16_GATCAG_L001_R1_001 (paired) trimmed (paired) merged contig 45628 mapping	0.700365	0.618862	2.37797	5.87035	0	2.37797	3.10081	2.34775	1.67081	0	0	0
Dhingra_Pear_16_GATCAG_L001_R1_001 (paired) trimmed (paired) merged contig 103092 mapping	0.700365	0.618862	3.96329	0	0	3.96329	0	0	0	0	0	0.692485
Dhingra_Pear_16_GATCAG_L001_R1_001 (paired) trimmed (paired) merged contig 65242 mapping	0.700365	0.928293	0	0.733794	0.396297	0	0	0.391291	0	1.0536	0.648613	0
Dhingra_Pear_16_GATCAG_L001_R1_001 (paired) trimmed (paired) merged contig 25547 mapping	0.700365	0.928293	0.396329	0	0	0.396329	0	0	0.417702	0	0	0.692485
Dhingra_Pear_16_GATCAG_L001_R1_001 (paired) trimmed (paired) merged contig 92200 mapping	0.700365	0.928293	0.792658	0.733794	0.792594	0.792658	0	0.391291	0.417702	0	0	0.346242
Dhingra_Pear_16_GATCAG_L001_R1_001 (paired) trimmed (paired) merged contig 61349 mapping	0.700365	0.928293	1.58532	0.366897	1.18889	1.58532	0.775202	1.17387	1.25311	0.351201	1.62153	0.692485
Dhingra_Pear_16_GATCAG_L001_R1_001 (paired) trimmed (paired) merged contig 86965 mapping	0.700365	0.99018	1.26825	0	0.317038	1.26825	0.310081	0.939098	0	0	0	0
Dhingra_Pear_16_GATCAG_L001_R1_001 (paired) trimmed (paired) merged contig 68693 mapping	0.700365	1.23772	0	0	0	0	0	0	0	0	0	0
Dhingra_Pear_16_GATCAG_L001_R1_001 (paired) trimmed (paired) merged contig 61797 mapping	0.700365	1.23772	0	0	0	0	0	0.782582	0.835404	0	0	0
Dhingra_Pear_16_GATCAG_L001_R1_001 (paired) trimmed (paired) merged contig 60186 mapping	0.700365	1.23772	0	0	1.58519	0	0.775202	0	0	0	0	0
Dhingra_Pear_16_GATCAG_L001_R1_001 (paired) trimmed (paired) merged contig 64303 mapping	0.700365	1.23772	0	0.733794	1.18889	0	3.10081	0.391291	2.08851	2.1072	4.8646	6.23236
Dhingra_Pear_16_GATCAG_L001_R1_001 (paired) trimmed (paired) merged contig 80528 mapping	0.700365	1.23772	0	1.46759	0.792594	0	1.5504	1.17387	0.417702	2.1072	2.27015	1.73121
Dhingra_Pear_16_GATCAG_L001_R1_001 (paired) trimmed (paired) merged contig 33082 mapping	0.700365	1.23772	0	2.93518	0	0	1.5504	0.782582	0.835404	0.702401	0	0
Dhingra_Pear_16_GATCAG_L001_R1_001 (paired) trimmed (paired) merged contig 45216 mapping	0.700365	1.23772	0.396329	0.366897	0	0.396329	0	0	0.417702	0	0	0
Dhingra_Pear_16_GATCAG_L001_R1_001 (paired) trimmed (paired) merged contig 103647 mapping	0.700365	1.23772	0.792658	0	0.396297	0.792658	0	0.391291	0	0	0.324307	0
Dhingra_Pear_16_GATCAG_L001_R1_001 (paired) trimmed (paired) merged contig 72927 mapping	0.700365	1.23772	0.792658	0.733794	0	0.792658	0.775202	0.782582	0.835404	0	0	1.38497
Dhingra_Pear_16_GATCAG_L001_R1_001 (paired) trimmed (paired) merged contig 66656 mapping	0.700365	1.23772	0.792658	0.733794	0.792594	0.792658	0	0	1.67081	0.702401	0.648613	0
Dhingra_Pear_16_GATCAG_L001_R1_001 (paired) trimmed (paired) merged contig 86674 mapping	0.700365	1.23772	1.05688	0.489196	0.792594	1.05688	0.775202	1.04344	1.94927	1.17067	0.432409	0.461657
Dhingra_Pear_16_GATCAG_L001_R1_001 (paired) trimmed (paired) merged contig 2459 mapping	0.700365	1.23772	1.05688	0.733794	0	1.05688	1.292	0.521721	0.556936	0.468267	0.864818	0.692485
Dhingra_Pear_16_GATCAG_L001_R1_001 (paired) trimmed (paired) merged contig 131244 mapping	0.700365	1.23772	1.18899	0.366897	0	1.18899	0.387601	0.391291	0.835404	0	0	0.346242
Dhingra_Pear_16_GATCAG_L001_R1_001 (paired) trimmed (paired) merged contig 62081 mapping	0.700365	1.23772	1.58532	1.46759	1.58519	1.58532	0.775202	0	0	0.702401	0	2.07745
Dhingra_Pear_16_GATCAG_L001_R1_001 (paired) trimmed (paired) merged contig 69485 mapping	0.700365	1.23772	1.84954	1.46759	0.528396	1.84954	0.775202	0.782582	0.835404	0.234134	0	0.230828
Dhingra_Pear_16_GATCAG_L001_R1_001 (paired) trimmed (paired) merged contig 56478 mapping	0.700365	1.23772	3.17063	0.733794	0.792594	3.17063	0.775202	0.782582	2.50621	0.702401	0.648613	0
Dhingra_Pear_16_GATCAG_L001_R1_001 (paired) trimmed (paired) merged contig 64699 mapping	0.700365	1.23772	3.17063	0.733794	2.37778	3.17063	2.32561	3.13033	3.34161	1.4048	1.94584	1.38497
Dhingra_Pear_16_GATCAG_L001_R1_001 (paired) trimmed (paired) merged contig 26861 mapping	0.700365	1.54716	0.396329	0.366897	1.18889	0.396329	1.1628	0.782582	0.835404	0	0.324307	0
Dhingra_Pear_16_GATCAG_L001_R1_001 (paired) trimmed (paired) merged contig 78016 mapping	0.700365	1.54716	1.58532	0.366897	1.58519	1.58532	0.775202	0.391291	0	0	0.97292	0
Dhingra_Pear_16_GATCAG_L001_R1_001 (paired) trimmed (paired) merged contig 38997 mapping	0.700365	1.54716	1.58532	0.733794	0.792594	1.58532	0.387601	1.95645	0.417702	0.702401	0.324307	0.346242
Dhingra_Pear_16_GATCAG_L001_R1_001 (paired) trimmed (paired) merged contig 49265 mapping	0.700365	1.85659	0	0	0	0	0	0	0	0	0	0
Dhingra_Pear_16_GATCAG_L001_R1_001 (paired) trimmed (paired) merged contig 128172 mapping	0.700365	1.85659	0	0	0	0	0	0	0	0	0	0
Dhingra_Pear_16_GATCAG_L001_R1_001 (paired) trimmed (paired) merged contig 102805 mapping	0.700365	1.85659	0	1.46759	1.58519	0	0.775202	0	0	0	0	0
Dhingra_Pear_16_GATCAG_L001_R1_001 (paired) trimmed (paired) merged contig 66827 mapping	0.700365	1.85659	0.792658	0	0	0.792658	0	0	0	1.4048	0.648613	0.692485
Dhingra_Pear_16_GATCAG_L001_R1_001 (paired) trimmed (paired) merged contig 60472 mapping	0.700365	1.85659	0.792658	0.366897	0.792594	0.792658	0.775202	0.782582	1.67081	0.351201	0.324307	1.73121
Dhingra_Pear_16_GATCAG_L001_R1_001 (paired) trimmed (paired) merged contig 98870 mapping	0.700365	1.85659	0.792658	0.733794	0.792594	0.792658	0	0	0	0	0	0
Dhingra_Pear_16_GATCAG_L001_R1_001 (paired) trimmed (paired) merged contig 85579 mapping	0.700365	1.85659	0.792658	0.733794	0.792594	0.792658	0	3.13033	0.835404	1.4048	0.648613	1.38497
Dhingra_Pear_16_GATCAG_L001_R1_001 (paired) trimmed (paired) merged contig 58462 mapping	0.700365	1.85659	0.792658	1.46759	0	0.792658	0	0.782582	3.34161	0	0.648613	0
Dhingra_Pear_16_GATCAG_L001_R1_001 (paired) trimmed (paired) merged contig 44878 mapping	0.700365	1.85659	0.792658	2.20138	3.17038	0.792658	1.5504	3.13033	0.835404	0.702401	0	0
Dhingra_Pear_16_GATCAG_L001_R1_001 (paired) trimmed (paired) merged contig 102196 mapping	0.700365	1.85659	1.58532	0.733794	0	1.58532	0	0	0	0	0	0
Dhingra_Pear_16_GATCAG_L001_R1_001 (paired) trimmed (paired) merged contig 78312 mapping	0.700365	1.85659	1.58532	0.733794	1.58519	1.58532	0	0	1.67081	2.8096	0.648613	0.692485
Dhingra_Pear_16_GATCAG_L001_R1_001 (paired) trimmed (paired) merged contig 83055 mapping	0.700365	1.85659	2.37797	1.46759	2.37778	2.37797	3.87601	3.13033	5.01242	0	0	0.692485
Dhingra_Pear_16_GATCAG_L001_R1_001 (paired) trimmed (paired) merged contig 36501 mapping	0.700365	1.85659	3.96329	0	0	3.96329	0	0	0	1.4048	0	1.38497
Dhingra_Pear_16_GATCAG_L001_R1_001 (paired) trimmed (paired) merged contig 72341 mapping	0.700365	2.16602	1.18899	0	0.990743	1.18899	0.387601	0.586936	0.208851	0	0	0
Dhingra_Pear_16_GATCAG_L001_R1_001 (paired) trimmed (paired) merged contig 65657 mapping	0.700365	2.47545	0.396329	0.733794	1.58519	0.396329	0.387601	0.391291	1.25311	0.702401	0	0.346242
Dhingra_Pear_16_GATCAG_L001_R1_001 (paired) trimmed (paired) merged contig 40065 mapping	0.700365	2.47545	0.792658	0.733794	3.96297	0.792658	4.65121	8.6084	8.35404	4.21441	3.24307	6.92485
Dhingra_Pear_16_GATCAG_L001_R1_001 (paired) trimmed (paired) merged contig 31021 mapping	0.700365	2.47545	1.58532	0	0.792594	1.58532	0	0	0	0	0	0.692485
Dhingra_Pear_16_GATCAG_L001_R1_001 (paired) trimmed (paired) merged contig 53140 mapping	0.700365	3.09431	1.58532	0	2.37778	1.58532	0.775202	0	0	0.702401	0	0
Dhingra_Pear_16_GATCAG_L001_R1_001 (paired) trimmed (paired) merged contig 77629 mapping	0.700365	3.09431	1.58532	0.733794	0.792594	1.58532	2.32561	0	0	0.702401	0	0
Dhingra_Pear_16_GATCAG_L001_R1_001 (paired) trimmed (paired) merged contig 66393 mapping	0.700365	3.09431	2.37797	0.733794	0	2.37797	0.775202	2.34775	0.835404	0.702401	0.648613	1.38497
Dhingra_Pear_16_GATCAG_L001_R1_001 (paired) trimmed (paired) merged contig 96328 mapping	0.700365	3.09431	2.37797	1.46759	1.58519	2.37797	1.5504	2.34775	0.835404	3.51201	1.94584	4.84739
Dhingra_Pear_16_GATCAG_L001_R1_001 (paired) trimmed (paired) merged contig 33269 mapping	0.700365	3.09431	4.75595	2.93518	4.75556	4.75595	3.87601	4.69549	5.01242	3.51201	1.29723	4.15491
Dhingra_Pear_16_GATCAG_L001_R1_001 (paired) trimmed (paired) merged contig 102413 mapping	0.700365	3.71317	1.58532	0.733794	0.792594	1.58532	0.775202	0	0.835404	0.702401	0	2.07745
Dhingra_Pear_16_GATCAG_L001_R1_001 (paired) trimmed (paired) merged contig 65780 mapping	0.700943	1.34198	0.793313	0.4896	0.132208	0.793313	0	0	0	0	0	0.115509
Dhingra_Pear_16_GATCAG_L001_R1_001 (paired) trimmed (paired) merged contig 84394 mapping	0.701233	0.619629	0.59523	0	1.19036	0.59523	1.16424	0.587664	1.04555	1.05491	1.13648	0.346671
Dhingra_Pear_16_GATCAG_L001_R1_001 (paired) trimmed (paired) merged contig 89368 mapping	0.701233	0.774536	0.99205	0.183676	0.595182	0.99205	0	0	0.20911	0	0	0
Dhingra_Pear_16_GATCAG_L001_R1_001 (paired) trimmed (paired) merged contig 121014 mapping	0.701522	0	0.264656	0.490004	0	0.264656	0.517656	0.261292	0	0	0	0.23121
Dhingra_Pear_16_GATCAG_L001_R1_001 (paired) trimmed (paired) merged contig 108298 mapping	0.701522	0.619885	0	0.490004	0.264635	0	1.81179	1.56775	1.11571	2.34521	2.38218	2.08089
Dhingra_Pear_16_GATCAG_L001_R1_001 (paired) trimmed (paired) merged contig 53259 mapping	0.701522	1.4464	0.264656	0	0	0.264656	0	0	0.278928	0	0	0
Dhingra_Pear_16_GATCAG_L001_R1_001 (paired) trimmed (paired) merged contig 59821 mapping	0.701754	1.11616	0.635385	0	0.635333	0.635385	1.70883	0.940961	0.837061	1.12607	0.90986	1.52649
Dhingra_Pear_16_GATCAG_L001_R1_001 (paired) trimmed (paired) merged contig 48978 mapping	0.701854	1.24036	1.13478	1.57576	1.47509	1.13478	1.66468	0.784246	1.07637	2.3128	1.29998	1.48705
Dhingra_Pear_16_GATCAG_L001_R1_001 (paired) trimmed (paired) merged contig 54248 mapping	0.702103	0	0	0	0.39728	0	1.94281	0	0.418738	0	0.325111	0.347102
Dhingra_Pear_16_GATCAG_L001_R1_001 (paired) trimmed (paired) merged contig 104946 mapping	0.702103	0	0.397313	0	0	0.397313	0	0	0	0	0	0
Dhingra_Pear_16_GATCAG_L001_R1_001 (paired) trimmed (paired) merged contig 100724 mapping	0.702103	0	0.397313	0	0.39728	0.397313	0.388563	0.392262	0.418738	0	0.325111	0.694203
Dhingra_Pear_16_GATCAG_L001_R1_001 (paired) trimmed (paired) merged contig 81157 mapping	0.702103	0	1.19194	0	0.39728	1.19194	0.388563	0.784524	0.837476	0	0.650223	1.38841
Dhingra_Pear_16_GATCAG_L001_R1_001 (paired) trimmed (paired) merged contig 118477 mapping	0.702103	0.310199	0	0.367807	0.39728	0	0	0	0	1.05622	0.650223	0.694203
Dhingra_Pear_16_GATCAG_L001_R1_001 (paired) trimmed (paired) merged contig 111630 mapping	0.702103	0.310199	0.397313	0.367807	0.794561	0.397313	0	0	0.837476	0.352072	0	0
Dhingra_Pear_16_GATCAG_L001_R1_001 (paired) trimmed (paired) merged contig 120972 mapping	0.702103	0.310199	0.794625	0.735615	0.39728	0.794625	0	0.392262	0	0.352072	0.325111	0.347102
Dhingra_Pear_16_GATCAG_L001_R1_001 (paired) trimmed (paired) merged contig 68727 mapping	0.702103	0.310199	2.38388	0.367807	0	2.38388	0	0	0	0	0	0
Dhingra_Pear_16_GATCAG_L001_R1_001 (paired) trimmed (paired) merged contig 95058 mapping	0.702103	0.568698	0.860844	0.183904	0.19864	0.860844	0.453323	0.457639	0.348949	0.293393	1.02952	0.752053
Dhingra_Pear_16_GATCAG_L001_R1_001 (paired) trimmed (paired) merged contig 56037 mapping	0.702103	0.620398	0	1.47123	0.39728	0	0	0.392262	0.837476	0	0.325111	0
Dhingra_Pear_16_GATCAG_L001_R1_001 (paired) trimmed (paired) merged contig 69346 mapping	0.702103	0.775497	0	0.735615	0.39728	0	0.194281	0.588393	0	0.352072	0	0.173551
Dhingra_Pear_16_GATCAG_L001_R1_001 (paired) trimmed (paired) merged contig 54561 mapping	0.702103	0.930597	0	0	0.794561	0	0.388563	0.784524	0	1.05622	0.325111	0
Dhingra_Pear_16_GATCAG_L001_R1_001 (paired) trimmed (paired) merged contig 81484 mapping	0.702103	0.930597	0.794625	0.735615	0.39728	0.794625	1.16569	0	0	0.352072	0	0.694203
Dhingra_Pear_16_GATCAG_L001_R1_001 (paired) trimmed (paired) merged contig 82341 mapping	0.702103	0.930597	0.794625	0.919518	0	0.794625	0	0	0.209369	0.704144	0.162556	1.21486
Dhingra_Pear_16_GATCAG_L001_R1_001 (paired) trimmed (paired) merged contig 53921 mapping	0.702103	1.034	0.662188	0.980819	0.264854	0.662188	0.129521	0.915277	0.279159	0	0.325111	0.462802
Dhingra_Pear_16_GATCAG_L001_R1_001 (paired) trimmed (paired) merged contig 100556 mapping	0.702103	1.2408	0.397313	0.735615	0.39728	0.397313	0.777126	0.392262	0.418738	1.05622	0.975334	0
Dhingra_Pear_16_GATCAG_L001_R1_001 (paired) trimmed (paired) merged contig 87803 mapping	0.702103	1.2408	0.397313	1.10342	1.19184	0.397313	0	0	0	0	0	0
Dhingra_Pear_16_GATCAG_L001_R1_001 (paired) trimmed (paired) merged contig 43434 mapping	0.702103	1.86119	1.19194	1.83904	1.19184	1.19194	1.16569	2.35357	1.25621	0.352072	0.975334	2.42971
Dhingra_Pear_16_GATCAG_L001_R1_001 (paired) trimmed (paired) merged contig 32765 mapping	0.702103	2.48159	0.794625	1.47123	0.39728	0.794625	0.777126	0.392262	1.25621	0	0	0
Dhingra_Pear_16_GATCAG_L001_R1_001 (paired) trimmed (paired) merged contig 92875 mapping	0.702261	0.67695	0.722549	0.80267	0.361245	0.722549	0.423982	0.927373	0.913817	0.704303	0.472996	0.315618
Dhingra_Pear_16_GATCAG_L001_R1_001 (paired) trimmed (paired) merged contig 63881 mapping	0.702451	0.868988	1.43104	0.588784	1.43092	1.43104	0.933014	0.313965	0.670314	0.422696	0.260218	0.833457
Dhingra_Pear_16_GATCAG_L001_R1_001 (paired) trimmed (paired) merged contig 46752 mapping	0.702684	0.413941	0.530189	1.47245	1.32536	0.530189	0.518513	2.35552	1.95573	1.17455	0.433841	1.38956
Dhingra_Pear_16_GATCAG_L001_R1_001 (paired) trimmed (paired) merged contig 83591 mapping	0.702684	0.827882	0.530189	1.22704	0.530146	0.530189	0.518513	0.523449	0.83817	0.234909	0	0.231593
Dhingra_Pear_16_GATCAG_L001_R1_001 (paired) trimmed (paired) merged contig 89111 mapping	0.702684	0.827882	1.85566	0.490816	0.265073	1.85566	0.259256	0.261724	0	1.17455	1.73536	0.92637
Dhingra_Pear_16_GATCAG_L001_R1_001 (paired) trimmed (paired) merged contig 74618 mapping	0.702684	1.03485	0.265094	0.245408	0.795219	0.265094	0.259256	0.261724	0.55878	0.469818	0.433841	0.92637
Dhingra_Pear_16_GATCAG_L001_R1_001 (paired) trimmed (paired) merged contig 97106 mapping	0.702684	1.03485	1.06038	0.736224	0.265073	1.06038	0	0.261724	0.55878	0	0.21692	0
Dhingra_Pear_16_GATCAG_L001_R1_001 (paired) trimmed (paired) merged contig 90787 mapping	0.702975	0.621169	0.397806	0.184132	0.198887	0.397806	0.583568	0.392749	0.838517	0.176255	0.488273	0.521299
Dhingra_Pear_16_GATCAG_L001_R1_001 (paired) trimmed (paired) merged contig 56204 mapping	0.703149	0.994117	1.59162	0.66304	0.557022	1.59162	1.01177	0.785693	1.17422	0.211558	0.130238	0.764762
Dhingra_Pear_16_GATCAG_L001_R1_001 (paired) trimmed (paired) merged contig 47873 mapping	0.703849	0	0	0	0	0	0	0	0	0	0	0
Dhingra_Pear_16_GATCAG_L001_R1_001 (paired) trimmed (paired) merged contig 67149 mapping	0.703849	0	0	0	0	0	0	0	0	0	0	0
Dhingra_Pear_16_GATCAG_L001_R1_001 (paired) trimmed (paired) merged contig 75233 mapping	0.703849	0	0	0	0	0	0	0	0	0	0	0
Dhingra_Pear_16_GATCAG_L001_R1_001 (paired) trimmed (paired) merged contig 75828 mapping	0.703849	0	0	0	0	0	0	0	0	0	0	0
Dhingra_Pear_16_GATCAG_L001_R1_001 (paired) trimmed (paired) merged contig 84268 mapping	0.703849	0	0	0	0	0	0	0	0	0	0	0
Dhingra_Pear_16_GATCAG_L001_R1_001 (paired) trimmed (paired) merged contig 98055 mapping	0.703849	0	0	0	0	0	0	0	0	0	0	0
Dhingra_Pear_16_GATCAG_L001_R1_001 (paired) trimmed (paired) merged contig 105850 mapping	0.703849	0	0	0	0	0	0	0	0	0	0	0
Dhingra_Pear_16_GATCAG_L001_R1_001 (paired) trimmed (paired) merged contig 106856 mapping	0.703849	0	0	0	0	0	0	0	0	0	0	0
Dhingra_Pear_16_GATCAG_L001_R1_001 (paired) trimmed (paired) merged contig 126422 mapping	0.703849	0	0	0	0	0	0	0	0	0	0	0
Dhingra_Pear_16_GATCAG_L001_R1_001 (paired) trimmed (paired) merged contig 128350 mapping	0.703849	0	0	0	0	0	0	0	0	0	0	0
Dhingra_Pear_16_GATCAG_L001_R1_001 (paired) trimmed (paired) merged contig 126709 mapping	0.703849	0	0	0	0	0	0	0	0	0.705896	0	0
Dhingra_Pear_16_GATCAG_L001_R1_001 (paired) trimmed (paired) merged contig 89607 mapping	0.703849	0	0	0	0	0	0	0	0	0.705896	0	1.39186
Dhingra_Pear_16_GATCAG_L001_R1_001 (paired) trimmed (paired) merged contig 128373 mapping	0.703849	0	0	0	0	0	0	0	1.67912	0	0	0
Dhingra_Pear_16_GATCAG_L001_R1_001 (paired) trimmed (paired) merged contig 77395 mapping	0.703849	0	0	0	0	0	0	0.786475	0	0.705896	0	0.69593
Dhingra_Pear_16_GATCAG_L001_R1_001 (paired) trimmed (paired) merged contig 97088 mapping	0.703849	0	0	0	0	0	0	2.35943	1.67912	0	0	0.69593
Dhingra_Pear_16_GATCAG_L001_R1_001 (paired) trimmed (paired) merged contig 110005 mapping	0.703849	0	0	0	0	0	0.259686	0.262158	0	0	0	0
Dhingra_Pear_16_GATCAG_L001_R1_001 (paired) trimmed (paired) merged contig 93715 mapping	0.703849	0	0	0	0	0	0.779059	0.786475	0	0	0	0
Dhingra_Pear_16_GATCAG_L001_R1_001 (paired) trimmed (paired) merged contig 65742 mapping	0.703849	0	0	0	0	0	1.55812	0	0	0	0.65184	1.39186
Dhingra_Pear_16_GATCAG_L001_R1_001 (paired) trimmed (paired) merged contig 108467 mapping	0.703849	0	0	0	0.796537	0	0	0	0	0	0.65184	0
Dhingra_Pear_16_GATCAG_L001_R1_001 (paired) trimmed (paired) merged contig 99850 mapping	0.703849	0	0	0	0.796537	0	0	0	0.83956	0	0.65184	0
Dhingra_Pear_16_GATCAG_L001_R1_001 (paired) trimmed (paired) merged contig 86095 mapping	0.703849	0	0	0	0.796537	0	0.779059	0	0	0	0.65184	0
Dhingra_Pear_16_GATCAG_L001_R1_001 (paired) trimmed (paired) merged contig 93484 mapping	0.703849	0	0	0	0.796537	0	0.779059	0.786475	0	0	0	0
Dhingra_Pear_16_GATCAG_L001_R1_001 (paired) trimmed (paired) merged contig 113249 mapping	0.703849	0	0	0	1.59307	0	0	0	0	0.705896	0	0
Dhingra_Pear_16_GATCAG_L001_R1_001 (paired) trimmed (paired) merged contig 86894 mapping	0.703849	0	0	0.368722	0.398269	0	0.389529	0.393238	0.41978	0	0.32592	0.347965
Dhingra_Pear_16_GATCAG_L001_R1_001 (paired) trimmed (paired) merged contig 104689 mapping	0.703849	0	0	0.737445	0	0	0	0	0	0	0	0
Dhingra_Pear_16_GATCAG_L001_R1_001 (paired) trimmed (paired) merged contig 134841 mapping	0.703849	0	0	0.737445	0	0	0	0	0	0	0	0
Dhingra_Pear_16_GATCAG_L001_R1_001 (paired) trimmed (paired) merged contig 77002 mapping	0.703849	0	0	0.737445	0	0	0	0	0.83956	0	0	0
Dhingra_Pear_16_GATCAG_L001_R1_001 (paired) trimmed (paired) merged contig 102753 mapping	0.703849	0	0	0.737445	0.796537	0	0	0	0	0	0	0
Dhingra_Pear_16_GATCAG_L001_R1_001 (paired) trimmed (paired) merged contig 122419 mapping	0.703849	0	0	0.737445	0.796537	0	0	0	0.83956	0	0	0
Dhingra_Pear_16_GATCAG_L001_R1_001 (paired) trimmed (paired) merged contig 58920 mapping	0.703849	0	0	0.737445	1.59307	0	0	0	0	0	0	0
Dhingra_Pear_16_GATCAG_L001_R1_001 (paired) trimmed (paired) merged contig 28579 mapping	0.703849	0	0	2.21233	0	0	0	0.786475	0	0.705896	0	2.08779
Dhingra_Pear_16_GATCAG_L001_R1_001 (paired) trimmed (paired) merged contig 42395 mapping	0.703849	0	0	2.21233	0	0	0.779059	0	0	0	0.65184	1.39186
Dhingra_Pear_16_GATCAG_L001_R1_001 (paired) trimmed (paired) merged contig 45019 mapping	0.703849	0	0.796602	0	0	0.796602	0	0	0.83956	0	0	0.69593
Dhingra_Pear_16_GATCAG_L001_R1_001 (paired) trimmed (paired) merged contig 54354 mapping	0.703849	0	0.796602	0	0	0.796602	0.779059	0	0	0	0	0
Dhingra_Pear_16_GATCAG_L001_R1_001 (paired) trimmed (paired) merged contig 99165 mapping	0.703849	0	0.796602	0	0.796537	0.796602	0	0	0	0	0	0
Dhingra_Pear_16_GATCAG_L001_R1_001 (paired) trimmed (paired) merged contig 55789 mapping	0.703849	0	0.796602	0.737445	0.796537	0.796602	0.779059	3.1459	0.83956	0	0	4.17558
Dhingra_Pear_16_GATCAG_L001_R1_001 (paired) trimmed (paired) merged contig 67138 mapping	0.703849	0	0.796602	0.737445	1.59307	0.796602	1.55812	2.35943	2.51868	1.41179	0	0
Dhingra_Pear_16_GATCAG_L001_R1_001 (paired) trimmed (paired) merged contig 54623 mapping	0.703849	0	0.796602	1.47489	0	0.796602	0	0	1.67912	0	0	0
Dhingra_Pear_16_GATCAG_L001_R1_001 (paired) trimmed (paired) merged contig 44877 mapping	0.703849	0	0.796602	1.47489	0	0.796602	0.779059	1.57295	0	0	0.65184	1.39186
Dhingra_Pear_16_GATCAG_L001_R1_001 (paired) trimmed (paired) merged contig 99430 mapping	0.703849	0	1.5932	0	0	1.5932	0	0	0	0.705896	0	0
Dhingra_Pear_16_GATCAG_L001_R1_001 (paired) trimmed (paired) merged contig 34535 mapping	0.703849	0	1.5932	0	0.796537	1.5932	0	3.1459	1.67912	1.41179	0.65184	1.39186
Dhingra_Pear_16_GATCAG_L001_R1_001 (paired) trimmed (paired) merged contig 93054 mapping	0.703849	0	1.5932	0.737445	1.59307	1.5932	0	0	0	0	0	0.69593
Dhingra_Pear_16_GATCAG_L001_R1_001 (paired) trimmed (paired) merged contig 113559 mapping	0.703849	0	3.98301	0.737445	1.59307	3.98301	1.55812	3.1459	1.67912	0.705896	0.65184	1.39186
Dhingra_Pear_16_GATCAG_L001_R1_001 (paired) trimmed (paired) merged contig 61748 mapping	0.703849	0.207314	0.531068	0	0.265512	0.531068	0	0	0	0	0	0
Dhingra_Pear_16_GATCAG_L001_R1_001 (paired) trimmed (paired) merged contig 66976 mapping	0.703849	0.207314	2.38981	1.7207	1.32756	2.38981	1.29843	1.83511	1.39927	1.17649	4.78016	2.31977
Dhingra_Pear_16_GATCAG_L001_R1_001 (paired) trimmed (paired) merged contig 63759 mapping	0.703849	0.310971	0	0	0	0	0.389529	0	0	0	0	0
Dhingra_Pear_16_GATCAG_L001_R1_001 (paired) trimmed (paired) merged contig 68133 mapping	0.703849	0.310971	0	0.737445	0	0	1.16859	0.786475	2.93846	2.11769	1.95552	3.47965
Dhingra_Pear_16_GATCAG_L001_R1_001 (paired) trimmed (paired) merged contig 82683 mapping	0.703849	0.310971	0.796602	1.10617	1.19481	0.796602	0.779059	1.57295	2.93846	0.352948	0	1.0439
Dhingra_Pear_16_GATCAG_L001_R1_001 (paired) trimmed (paired) merged contig 94116 mapping	0.703849	0.310971	1.1949	1.10617	0.796537	1.1949	1.55812	0	0.41978	0.352948	0	0
Dhingra_Pear_16_GATCAG_L001_R1_001 (paired) trimmed (paired) merged contig 95334 mapping	0.703849	0.621941	0	0	0	0	0	0	0	0	0	0
Dhingra_Pear_16_GATCAG_L001_R1_001 (paired) trimmed (paired) merged contig 116889 mapping	0.703849	0.621941	0	0	0	0	0	0	0	0	0	0
Dhingra_Pear_16_GATCAG_L001_R1_001 (paired) trimmed (paired) merged contig 138228 mapping	0.703849	0.621941	0	0	0	0	0	0	0	0	0	0
Dhingra_Pear_16_GATCAG_L001_R1_001 (paired) trimmed (paired) merged contig 47435 mapping	0.703849	0.621941	0	0	0	0	0	0	0.83956	0	0	0
Dhingra_Pear_16_GATCAG_L001_R1_001 (paired) trimmed (paired) merged contig 91220 mapping	0.703849	0.621941	0	0	0	0	0	0.786475	0	2.11769	0.65184	0.69593
Dhingra_Pear_16_GATCAG_L001_R1_001 (paired) trimmed (paired) merged contig 100821 mapping	0.703849	0.621941	0	0	0	0	0	2.35943	0.83956	0	0	0
Dhingra_Pear_16_GATCAG_L001_R1_001 (paired) trimmed (paired) merged contig 78430 mapping	0.703849	0.621941	0	0	0.796537	0	0	0	0	0	0.65184	0
Dhingra_Pear_16_GATCAG_L001_R1_001 (paired) trimmed (paired) merged contig 107210 mapping	0.703849	0.621941	0	0	0.796537	0	0	1.57295	0.83956	0.705896	0	0
Dhingra_Pear_16_GATCAG_L001_R1_001 (paired) trimmed (paired) merged contig 108739 mapping	0.703849	0.621941	0	0	0.796537	0	0.779059	0.786475	1.67912	0	0.65184	0
Dhingra_Pear_16_GATCAG_L001_R1_001 (paired) trimmed (paired) merged contig 18348 mapping	0.703849	0.621941	0	0	2.38961	0	0.779059	2.35943	0	0	0.65184	0
Dhingra_Pear_16_GATCAG_L001_R1_001 (paired) trimmed (paired) merged contig 105488 mapping	0.703849	0.621941	0	0.737445	0	0	0.779059	0	0	1.41179	0	0
Dhingra_Pear_16_GATCAG_L001_R1_001 (paired) trimmed (paired) merged contig 111998 mapping	0.703849	0.621941	0.398301	1.10617	0.398269	0.398301	0.389529	0.393238	0	0.352948	0	0.347965
Dhingra_Pear_16_GATCAG_L001_R1_001 (paired) trimmed (paired) merged contig 124220 mapping	0.703849	0.621941	0.796602	0	0	0.796602	0	0	0	0	0	0
Dhingra_Pear_16_GATCAG_L001_R1_001 (paired) trimmed (paired) merged contig 59046 mapping	0.703849	0.621941	0.796602	0	0	0.796602	0	0	0.83956	0	1.30368	0
Dhingra_Pear_16_GATCAG_L001_R1_001 (paired) trimmed (paired) merged contig 85376 mapping	0.703849	0.621941	0.796602	0	2.38961	0.796602	1.55812	0.786475	0	2.82358	0	1.39186
Dhingra_Pear_16_GATCAG_L001_R1_001 (paired) trimmed (paired) merged contig 18515 mapping	0.703849	0.621941	0.796602	1.47489	0	0.796602	0.779059	0	0.83956	0	1.30368	1.39186
Dhingra_Pear_16_GATCAG_L001_R1_001 (paired) trimmed (paired) merged contig 69178 mapping	0.703849	0.621941	0.796602	1.47489	0.796537	0.796602	0	0.786475	0.83956	0	0	0
Dhingra_Pear_16_GATCAG_L001_R1_001 (paired) trimmed (paired) merged contig 53141 mapping	0.703849	0.621941	0.796602	2.21233	1.59307	0.796602	1.55812	2.35943	0.83956	2.11769	0	0.69593
Dhingra_Pear_16_GATCAG_L001_R1_001 (paired) trimmed (paired) merged contig 128966 mapping	0.703849	0.621941	1.1949	0	0	1.1949	0	0.393238	0	0.352948	0	0.347965
Dhingra_Pear_16_GATCAG_L001_R1_001 (paired) trimmed (paired) merged contig 63081 mapping	0.703849	0.621941	1.1949	0.368722	1.19481	1.1949	0.389529	0	0.83956	0.352948	0.65184	1.73983
Dhingra_Pear_16_GATCAG_L001_R1_001 (paired) trimmed (paired) merged contig 86950 mapping	0.703849	0.621941	2.38981	0.737445	1.19481	2.38981	0.389529	1.17971	0.41978	1.76474	1.6296	3.13169
Dhingra_Pear_16_GATCAG_L001_R1_001 (paired) trimmed (paired) merged contig 109746 mapping	0.703849	0.829255	0.265534	0.737445	0.265512	0.265534	0.779059	0.786475	1.67912	1.17649	0.43456	0
Dhingra_Pear_16_GATCAG_L001_R1_001 (paired) trimmed (paired) merged contig 62446 mapping	0.703849	0.932912	0.398301	0.737445	1.19481	0.398301	0.779059	1.17971	1.25934	0.352948	0.65184	0.69593
Dhingra_Pear_16_GATCAG_L001_R1_001 (paired) trimmed (paired) merged contig 124437 mapping	0.703849	0.932912	0.796602	0	0	0.796602	0.779059	0.393238	0.41978	0.352948	0	0.69593
Dhingra_Pear_16_GATCAG_L001_R1_001 (paired) trimmed (paired) merged contig 84699 mapping	0.703849	0.932912	1.1949	0.737445	0.796537	1.1949	0.389529	0	0	0.705896	0.97776	0.69593
Dhingra_Pear_16_GATCAG_L001_R1_001 (paired) trimmed (paired) merged contig 27790 mapping	0.703849	0.932912	1.5932	0	1.19481	1.5932	1.16859	1.17971	1.25934	0.352948	0	0
Dhingra_Pear_16_GATCAG_L001_R1_001 (paired) trimmed (paired) merged contig 83194 mapping	0.703849	0.932912	3.18641	1.10617	0.398269	3.18641	1.55812	0.786475	0.41978	1.05884	0.32592	0.347965
Dhingra_Pear_16_GATCAG_L001_R1_001 (paired) trimmed (paired) merged contig 91973 mapping	0.703849	1.03657	0.796602	0.245815	1.32756	0.796602	0	0.524317	0.279853	0.470597	0.21728	0.463953
Dhingra_Pear_16_GATCAG_L001_R1_001 (paired) trimmed (paired) merged contig 69423 mapping	0.703849	1.24388	0	0	1.59307	0	0	0.786475	0	0	0	0.69593
Dhingra_Pear_16_GATCAG_L001_R1_001 (paired) trimmed (paired) merged contig 100435 mapping	0.703849	1.24388	0	0.737445	0	0	0	0.786475	0	0	0	0
Dhingra_Pear_16_GATCAG_L001_R1_001 (paired) trimmed (paired) merged contig 70702 mapping	0.703849	1.24388	0.796602	0	0	0.796602	0	0	0	0	0	0
Dhingra_Pear_16_GATCAG_L001_R1_001 (paired) trimmed (paired) merged contig 68776 mapping	0.703849	1.24388	0.796602	0	0.796537	0.796602	2.33718	2.35943	3.35824	1.41179	4.56288	4.17558
Dhingra_Pear_16_GATCAG_L001_R1_001 (paired) trimmed (paired) merged contig 60817 mapping	0.703849	1.24388	0.796602	0.368722	1.59307	0.796602	1.55812	0.393238	1.25934	2.82358	0.65184	1.73983
Dhingra_Pear_16_GATCAG_L001_R1_001 (paired) trimmed (paired) merged contig 4358 mapping	0.703849	1.24388	0.796602	0.737445	0	0.796602	0	0.786475	0.83956	1.41179	0.65184	2.08779
Dhingra_Pear_16_GATCAG_L001_R1_001 (paired) trimmed (paired) merged contig 128273 mapping	0.703849	1.24388	0.796602	0.737445	0.796537	0.796602	0	0	0	0	0	0
Dhingra_Pear_16_GATCAG_L001_R1_001 (paired) trimmed (paired) merged contig 105399 mapping	0.703849	1.24388	0.796602	1.10617	0.796537	0.796602	0.779059	1.96619	0.41978	1.76474	1.30368	1.39186
Dhingra_Pear_16_GATCAG_L001_R1_001 (paired) trimmed (paired) merged contig 69787 mapping	0.703849	1.24388	0.796602	1.47489	0	0.796602	2.33718	0	0	0	0.65184	1.39186
Dhingra_Pear_16_GATCAG_L001_R1_001 (paired) trimmed (paired) merged contig 76952 mapping	0.703849	1.24388	1.5932	0	0	1.5932	1.55812	0.786475	0.83956	1.41179	0	0
Dhingra_Pear_16_GATCAG_L001_R1_001 (paired) trimmed (paired) merged contig 82523 mapping	0.703849	1.24388	1.5932	0.737445	3.18615	1.5932	0	2.35943	0	1.41179	0.65184	1.39186
Dhingra_Pear_16_GATCAG_L001_R1_001 (paired) trimmed (paired) merged contig 77479 mapping	0.703849	1.24388	1.5932	1.47489	0.796537	1.5932	1.55812	0	1.67912	0	2.60736	0.69593
Dhingra_Pear_16_GATCAG_L001_R1_001 (paired) trimmed (paired) merged contig 43127 mapping	0.703849	1.24388	2.38981	0	0.796537	2.38981	0.779059	2.35943	0	2.11769	0	2.08779
Dhingra_Pear_16_GATCAG_L001_R1_001 (paired) trimmed (paired) merged contig 86403 mapping	0.703849	1.24388	2.38981	0.737445	0.398269	2.38981	0	0	0	0.352948	0	1.0439
Dhingra_Pear_16_GATCAG_L001_R1_001 (paired) trimmed (paired) merged contig 117693 mapping	0.703849	1.24388	3.18641	3.68722	0	3.18641	0.779059	0	0	1.41179	0	0
Dhingra_Pear_16_GATCAG_L001_R1_001 (paired) trimmed (paired) merged contig 88571 mapping	0.703849	1.4512	0.265534	0.49163	1.06205	0.265534	0.519373	0.786475	0.279853	0.235299	0.21728	0.463953
Dhingra_Pear_16_GATCAG_L001_R1_001 (paired) trimmed (paired) merged contig 126360 mapping	0.703849	1.4512	1.06214	0.245815	0.265512	1.06214	0.519373	0.262158	0	0	0	0.231977
Dhingra_Pear_16_GATCAG_L001_R1_001 (paired) trimmed (paired) merged contig 83609 mapping	0.703849	1.55485	0.398301	0	0	0.398301	0.389529	0.786475	0	0	0.65184	0.347965
Dhingra_Pear_16_GATCAG_L001_R1_001 (paired) trimmed (paired) merged contig 2438 mapping	0.703849	1.55485	0.796602	0	1.99134	0.796602	0	0	1.25934	0.352948	0	0.347965
Dhingra_Pear_16_GATCAG_L001_R1_001 (paired) trimmed (paired) merged contig 90961 mapping	0.703849	1.65851	1.32767	0.737445	1.32756	1.32767	0.519373	0.786475	1.11941	0	0.65184	0.69593
Dhingra_Pear_16_GATCAG_L001_R1_001 (paired) trimmed (paired) merged contig 41409 mapping	0.703849	1.86582	0	1.47489	1.59307	0	1.55812	2.35943	1.67912	0.705896	0	1.39186
Dhingra_Pear_16_GATCAG_L001_R1_001 (paired) trimmed (paired) merged contig 64949 mapping	0.703849	1.86582	0.597451	2.58106	2.78788	0.597451	4.47959	4.32561	5.87692	1.94121	0.97776	1.56584
Dhingra_Pear_16_GATCAG_L001_R1_001 (paired) trimmed (paired) merged contig 34673 mapping	0.703849	1.86582	0.796602	0	0.796537	0.796602	0	1.57295	0.83956	0.705896	0.65184	0
Dhingra_Pear_16_GATCAG_L001_R1_001 (paired) trimmed (paired) merged contig 84404 mapping	0.703849	1.86582	0.796602	2.21233	3.98269	0.796602	2.33718	2.35943	0.83956	2.11769	0.65184	3.47965
Dhingra_Pear_16_GATCAG_L001_R1_001 (paired) trimmed (paired) merged contig 57105 mapping	0.703849	1.86582	0.796602	2.94978	0.796537	0.796602	1.55812	3.1459	0.83956	0	2.60736	0.69593
Dhingra_Pear_16_GATCAG_L001_R1_001 (paired) trimmed (paired) merged contig 58574 mapping	0.703849	1.86582	1.5932	0	0.796537	1.5932	0	0	0	0	1.30368	0.69593
Dhingra_Pear_16_GATCAG_L001_R1_001 (paired) trimmed (paired) merged contig 70236 mapping	0.703849	1.86582	3.18641	1.47489	0.796537	3.18641	0.779059	0.786475	0	0	0	0
Dhingra_Pear_16_GATCAG_L001_R1_001 (paired) trimmed (paired) merged contig 32385 mapping	0.703849	1.86582	0.637281	0.442467	1.91169	0.637281	0.779059	0.471885	0.503736	0.988254	0.391104	0.974302
Dhingra_Pear_16_GATCAG_L001_R1_001 (paired) trimmed (paired) merged contig 96514 mapping	0.703849	2.17679	2.38981	0.737445	0	2.38981	0.389529	0.786475	1.67912	0	0	0.347965
Dhingra_Pear_16_GATCAG_L001_R1_001 (paired) trimmed (paired) merged contig 49686 mapping	0.703849	2.48776	0	3.68722	2.38961	0	4.67435	3.1459	2.51868	1.41179	2.60736	2.08779
Dhingra_Pear_16_GATCAG_L001_R1_001 (paired) trimmed (paired) merged contig 41525 mapping	0.703849	2.48776	1.5932	0.737445	0	1.5932	1.55812	2.35943	1.67912	4.23537	3.91104	4.17558
Dhingra_Pear_16_GATCAG_L001_R1_001 (paired) trimmed (paired) merged contig 23288 mapping	0.703849	2.48776	2.38981	1.47489	0	2.38981	1.55812	1.57295	0.83956	0.705896	0	0.69593
Dhingra_Pear_16_GATCAG_L001_R1_001 (paired) trimmed (paired) merged contig 59305 mapping	0.703849	2.48776	2.78811	1.84361	0.796537	2.78811	1.55812	1.17971	1.25934	1.05884	1.30368	1.0439
Dhingra_Pear_16_GATCAG_L001_R1_001 (paired) trimmed (paired) merged contig 18589 mapping	0.703849	2.48776	3.98301	1.47489	1.59307	3.98301	0.779059	0	1.67912	1.41179	0	4.87151
Dhingra_Pear_16_GATCAG_L001_R1_001 (paired) trimmed (paired) merged contig 53074 mapping	0.703849	3.10971	0	2.21233	2.38961	0	0	1.57295	0	0.705896	0.65184	0
Dhingra_Pear_16_GATCAG_L001_R1_001 (paired) trimmed (paired) merged contig 123679 mapping	0.703849	3.10971	1.5932	0.737445	1.59307	1.5932	0	0.786475	1.67912	0	0	0
Dhingra_Pear_16_GATCAG_L001_R1_001 (paired) trimmed (paired) merged contig 56101 mapping	0.703849	3.10971	1.5932	3.68722	2.38961	1.5932	3.89529	1.57295	1.67912	4.23537	0	2.08779
Dhingra_Pear_16_GATCAG_L001_R1_001 (paired) trimmed (paired) merged contig 63206 mapping	0.703849	3.10971	3.18641	2.94978	0.796537	3.18641	4.67435	6.2918	8.3956	4.94127	12.385	9.04709
Dhingra_Pear_16_GATCAG_L001_R1_001 (paired) trimmed (paired) merged contig 28833 mapping	0.703849	4.35359	0	2.94978	1.59307	0	0.779059	2.35943	0.83956	2.82358	0	0.69593
Dhingra_Pear_16_GATCAG_L001_R1_001 (paired) trimmed (paired) merged contig 38491 mapping	0.704238	1.31371	0.442801	0.819836	0.531319	0.442801	0.95271	0.349738	1.21337	0.863239	0.4348	0.773683
Dhingra_Pear_16_GATCAG_L001_R1_001 (paired) trimmed (paired) merged contig 43487 mapping	0.70435	0.533472	1.13881	0.421697	0.455488	1.13881	0.222747	0.112433	0.48009	0.201828	0.931862	0.696425
Dhingra_Pear_16_GATCAG_L001_R1_001 (paired) trimmed (paired) merged contig 14841 mapping	0.70435	0.800207	0.797168	0.26356	0.512424	0.797168	0.33412	0.224867	0.540101	0.403656	0.0931862	0
Dhingra_Pear_16_GATCAG_L001_R1_001 (paired) trimmed (paired) merged contig 71303 mapping	0.704726	0.467037	0.996992	0.553772	0.598147	0.996992	0.975036	0.393727	1.05076	0.883469	0.163163	0.174199
Dhingra_Pear_16_GATCAG_L001_R1_001 (paired) trimmed (paired) merged contig 47813 mapping	0.704726	0.778395	0.996992	0.369181	0.996912	0.996992	0.390015	0	0.420303	1.06016	1.14214	1.0452
Dhingra_Pear_16_GATCAG_L001_R1_001 (paired) trimmed (paired) merged contig 108385 mapping	0.705018	0	0	0	0	0	0	0.262594	0	0.235689	0	0
Dhingra_Pear_16_GATCAG_L001_R1_001 (paired) trimmed (paired) merged contig 80752 mapping	0.705018	0.207658	0	1.96979	2.12763	0	1.04047	2.62594	0.840954	0.471379	0.870564	0.232362
Dhingra_Pear_16_GATCAG_L001_R1_001 (paired) trimmed (paired) merged contig 112842 mapping	0.705018	0.207658	1.0639	0.492446	0	1.0639	0	0	0.280318	0	0.652923	0.232362
Dhingra_Pear_16_GATCAG_L001_R1_001 (paired) trimmed (paired) merged contig 95466 mapping	0.705018	0.415316	0.265975	0.246223	0.265953	0.265975	0.780353	0.262594	0.280318	0	0.217641	0.464724
Dhingra_Pear_16_GATCAG_L001_R1_001 (paired) trimmed (paired) merged contig 107281 mapping	0.705018	0.415316	0.53195	0	0.265953	0.53195	0.260118	0.525188	0.560636	0.235689	0.217641	0.232362
Dhingra_Pear_16_GATCAG_L001_R1_001 (paired) trimmed (paired) merged contig 104680 mapping	0.705018	0.415316	0.53195	0.246223	0.265953	0.53195	2.08094	1.83816	3.92445	1.17845	1.0882	3.71779
Dhingra_Pear_16_GATCAG_L001_R1_001 (paired) trimmed (paired) merged contig 95489 mapping	0.705018	0.622974	0.265975	0	0.79786	0.265975	1.56071	0.262594	0.560636	0.235689	0.435282	0.232362
Dhingra_Pear_16_GATCAG_L001_R1_001 (paired) trimmed (paired) merged contig 118957 mapping	0.705018	0.622974	0.53195	0	0	0.53195	0	0	0	0.471379	0.217641	0.232362
Dhingra_Pear_16_GATCAG_L001_R1_001 (paired) trimmed (paired) merged contig 49326 mapping	0.705018	0.622974	0.53195	0.246223	0.265953	0.53195	0.520235	0.262594	1.12127	0.235689	0.870564	0.232362
Dhingra_Pear_16_GATCAG_L001_R1_001 (paired) trimmed (paired) merged contig 100895 mapping	0.705018	1.03829	0.797925	0.246223	0	0.797925	0	0.262594	0	0	0	0.232362
Dhingra_Pear_16_GATCAG_L001_R1_001 (paired) trimmed (paired) merged contig 115436 mapping	0.705604	0	0	0.369642	0.399262	0	0	0	0	0.353828	0.326733	0
Dhingra_Pear_16_GATCAG_L001_R1_001 (paired) trimmed (paired) merged contig 71223 mapping	0.705604	0	0.798588	0.369642	0	0.798588	0.390501	0	0	0.353828	0.653466	0
Dhingra_Pear_16_GATCAG_L001_R1_001 (paired) trimmed (paired) merged contig 129545 mapping	0.705604	0	0.798588	0.739284	0.399262	0.798588	0	0	0	0.353828	0.326733	0
Dhingra_Pear_16_GATCAG_L001_R1_001 (paired) trimmed (paired) merged contig 78212 mapping	0.705604	0.311746	0	0	0	0	0	0	0	0	0	0.348833
Dhingra_Pear_16_GATCAG_L001_R1_001 (paired) trimmed (paired) merged contig 106128 mapping	0.705604	0.311746	0.399294	0	0	0.399294	0.390501	0	0	0	0	0
Dhingra_Pear_16_GATCAG_L001_R1_001 (paired) trimmed (paired) merged contig 107490 mapping	0.705604	0.311746	0.399294	0	0.399262	0.399294	0.390501	0	0.420827	0.707656	0.326733	0
Dhingra_Pear_16_GATCAG_L001_R1_001 (paired) trimmed (paired) merged contig 74966 mapping	0.705604	0.311746	0.399294	0.369642	0.598893	0.399294	0.976252	1.57687	1.68331	1.59223	0.980198	0.174416
Dhingra_Pear_16_GATCAG_L001_R1_001 (paired) trimmed (paired) merged contig 84121 mapping	0.705604	0.311746	0.798588	1.84821	1.19779	0.798588	0.781002	1.57687	1.26248	0.353828	0.326733	1.39533
Dhingra_Pear_16_GATCAG_L001_R1_001 (paired) trimmed (paired) merged contig 104483 mapping	0.705604	0.311746	1.19788	0.369642	0.399262	1.19788	0.390501	0	0.841653	0.707656	0	1.39533
Dhingra_Pear_16_GATCAG_L001_R1_001 (paired) trimmed (paired) merged contig 57245 mapping	0.705604	0.623492	0	0	0	0	0.781002	0.394218	1.26248	0	0	0.348833
Dhingra_Pear_16_GATCAG_L001_R1_001 (paired) trimmed (paired) merged contig 81533 mapping	0.705604	0.623492	0.399294	0	0	0.399294	0	0	0	0	0	0
Dhingra_Pear_16_GATCAG_L001_R1_001 (paired) trimmed (paired) merged contig 112155 mapping	0.705604	0.623492	0.798588	0	0	0.798588	0.781002	1.18265	0	0.707656	0.653466	0.348833
Dhingra_Pear_16_GATCAG_L001_R1_001 (paired) trimmed (paired) merged contig 93582 mapping	0.705604	0.623492	0.798588	0.739284	0	0.798588	0.390501	1.57687	0.841653	1.41531	0.653466	0.697666
Dhingra_Pear_16_GATCAG_L001_R1_001 (paired) trimmed (paired) merged contig 62120 mapping	0.705604	0.623492	1.59718	0.554463	0.998155	1.59718	1.36675	0.985545	2.52496	0.176914	0.816832	0.872082
Dhingra_Pear_16_GATCAG_L001_R1_001 (paired) trimmed (paired) merged contig 15191 mapping	0.705604	1.09111	0.798588	0.554463	0.399262	0.798588	0	0.394218	0.420827	0.176914	0.326733	0.348833
Dhingra_Pear_16_GATCAG_L001_R1_001 (paired) trimmed (paired) merged contig 11172 mapping	0.705604	1.24698	0.399294	0	0	0.399294	0.390501	0.788436	0	0.353828	0.326733	0.348833
Dhingra_Pear_16_GATCAG_L001_R1_001 (paired) trimmed (paired) merged contig 20368 mapping	0.705604	1.24698	0.399294	0	0.798524	0.399294	0.781002	0	0	0.707656	0	0
Dhingra_Pear_16_GATCAG_L001_R1_001 (paired) trimmed (paired) merged contig 44992 mapping	0.705604	1.24698	0.399294	0.369642	0.399262	0.399294	1.562	1.18265	0.841653	0.707656	0.653466	0
Dhingra_Pear_16_GATCAG_L001_R1_001 (paired) trimmed (paired) merged contig 89645 mapping	0.705604	1.24698	0.798588	1.84821	1.59705	0.798588	3.12401	6.70171	0.841653	4.95359	0.326733	1.39533
Dhingra_Pear_16_GATCAG_L001_R1_001 (paired) trimmed (paired) merged contig 50529 mapping	0.705604	1.55873	0	3.32678	5.58967	0	13.277	20.1051	21.0413	18.0452	11.4356	28.2555
Dhingra_Pear_16_GATCAG_L001_R1_001 (paired) trimmed (paired) merged contig 43823 mapping	0.705604	1.55873	1.99647	0.369642	1.19779	1.99647	0	0.394218	0	0	0	0
Dhingra_Pear_16_GATCAG_L001_R1_001 (paired) trimmed (paired) merged contig 117318 mapping	0.705604	1.87048	1.19788	0.739284	1.59705	1.19788	3.12401	3.54796	4.20827	1.41531	0.653466	0.697666
Dhingra_Pear_16_GATCAG_L001_R1_001 (paired) trimmed (paired) merged contig 20796 mapping	0.706191	0.208004	0.799253	0.493266	0	0.799253	0.521101	1.31515	0	0.708245	0.436006	0.465497
Dhingra_Pear_16_GATCAG_L001_R1_001 (paired) trimmed (paired) merged contig 47562 mapping	0.706191	0.208004	1.59851	0.986531	0.532792	1.59851	0.26055	0.263031	0.842354	0.708245	0.218003	0.465497
Dhingra_Pear_16_GATCAG_L001_R1_001 (paired) trimmed (paired) merged contig 104557 mapping	0.706191	0.416007	0.532835	0	0.266396	0.532835	0.26055	0	0.561569	0.708245	0	0.465497
Dhingra_Pear_16_GATCAG_L001_R1_001 (paired) trimmed (paired) merged contig 18089 mapping	0.706191	0.416007	0.799253	0.493266	0.799188	0.799253	0.521101	0.789092	0.561569	0.236082	0.654009	1.39649
Dhingra_Pear_16_GATCAG_L001_R1_001 (paired) trimmed (paired) merged contig 52003 mapping	0.706191	0.624011	1.06567	0.246633	0.799188	1.06567	1.30275	0.789092	1.68471	0	0.436006	0.232749
Dhingra_Pear_16_GATCAG_L001_R1_001 (paired) trimmed (paired) merged contig 51107 mapping	0.706191	0.624011	2.39776	0.986531	0.532792	2.39776	0.521101	0.789092	0.842354	0.944326	0.872012	1.39649
Dhingra_Pear_16_GATCAG_L001_R1_001 (paired) trimmed (paired) merged contig 50446 mapping	0.706191	0.832015	0.532835	1.97306	1.33198	0.532835	0.781651	0.263031	0.842354	0.708245	1.09002	0.465497
Dhingra_Pear_16_GATCAG_L001_R1_001 (paired) trimmed (paired) merged contig 124030 mapping	0.706191	1.04002	1.33209	0.246633	0	1.33209	0	0	0	0	0	0
Dhingra_Pear_16_GATCAG_L001_R1_001 (paired) trimmed (paired) merged contig 95499 mapping	0.706191	1.24802	0.799253	0.739899	0.799188	0.799253	0.521101	1.05212	0	0.708245	0	0.232749
Dhingra_Pear_16_GATCAG_L001_R1_001 (paired) trimmed (paired) merged contig 62220 mapping	0.706191	3.53606	2.39776	0	0.266396	2.39776	0	0	0	0	0	0
Dhingra_Pear_16_GATCAG_L001_R1_001 (paired) trimmed (paired) merged contig 65305 mapping	0.706485	0.156068	0.199896	0.185052	0	0.199896	0.586483	0.986776	0.421352	0.531405	0.817852	0.873171
Dhingra_Pear_16_GATCAG_L001_R1_001 (paired) trimmed (paired) merged contig 137815 mapping	0.707368	0	0	0	0	0	0	0	0	0.354713	0.32755	0.349705
Dhingra_Pear_16_GATCAG_L001_R1_001 (paired) trimmed (paired) merged contig 82488 mapping	0.707368	0	0	0.247044	0.26684	0	0.260985	0.526938	0	0	0	0
Dhingra_Pear_16_GATCAG_L001_R1_001 (paired) trimmed (paired) merged contig 127718 mapping	0.707368	0	0.400292	0	0.40026	0.400292	0	0	0	0.354713	0	0
Dhingra_Pear_16_GATCAG_L001_R1_001 (paired) trimmed (paired) merged contig 89308 mapping	0.707368	0.312525	0	0	0	0	0.391477	0.395204	0	0	0	0
Dhingra_Pear_16_GATCAG_L001_R1_001 (paired) trimmed (paired) merged contig 115507 mapping	0.707368	0.312525	0.400292	0	0.80052	0.400292	0	0.395204	0.421879	0.354713	0	0.349705
Dhingra_Pear_16_GATCAG_L001_R1_001 (paired) trimmed (paired) merged contig 107575 mapping	0.707368	0.312525	0.800585	1.1117	0	0.800585	0	0.790407	0.421879	0	0.655099	0.349705
Dhingra_Pear_16_GATCAG_L001_R1_001 (paired) trimmed (paired) merged contig 82438 mapping	0.707368	0.312525	1.20088	0	2.0013	1.20088	0.391477	0	0.421879	0	0.32755	0.349705
Dhingra_Pear_16_GATCAG_L001_R1_001 (paired) trimmed (paired) merged contig 87854 mapping	0.707368	0.312525	1.60117	0.370566	0	1.60117	0	0	0	0	0	0
Dhingra_Pear_16_GATCAG_L001_R1_001 (paired) trimmed (paired) merged contig 96333 mapping	0.707368	0.416701	0.800585	0.988176	0.53368	0.800585	0.521969	0.526938	0.562505	0	0.436733	0
Dhingra_Pear_16_GATCAG_L001_R1_001 (paired) trimmed (paired) merged contig 104909 mapping	0.707368	0.625051	0.400292	0.741132	0	0.400292	0	0	0	0	0	0
Dhingra_Pear_16_GATCAG_L001_R1_001 (paired) trimmed (paired) merged contig 75705 mapping	0.707368	0.625051	0.800585	0	0.40026	0.800585	0	0.790407	0.421879	0	0	0.69941
Dhingra_Pear_16_GATCAG_L001_R1_001 (paired) trimmed (paired) merged contig 67727 mapping	0.707368	0.625051	0.800585	1.1117	1.60104	0.800585	1.95739	1.58081	2.10939	0	0	1.04911
Dhingra_Pear_16_GATCAG_L001_R1_001 (paired) trimmed (paired) merged contig 72003 mapping	0.707368	0.625051	1.06745	0.741132	0.26684	1.06745	0.521969	0.526938	0.281253	0	0.436733	0.233137
Dhingra_Pear_16_GATCAG_L001_R1_001 (paired) trimmed (paired) merged contig 39598 mapping	0.707368	0.625051	1.60117	0.988176	0.53368	1.60117	0.521969	0	0.562505	0.47295	0.436733	0.69941
Dhingra_Pear_16_GATCAG_L001_R1_001 (paired) trimmed (paired) merged contig 59765 mapping	0.707368	0.625051	2.80205	0.370566	1.20078	2.80205	0.782954	0.790407	1.26564	1.41885	0	0.349705
Dhingra_Pear_16_GATCAG_L001_R1_001 (paired) trimmed (paired) merged contig 33131 mapping	0.707368	0.795519	1.09171	1.01063	0.582196	1.09171	0.782954	0.574842	0.536937	0.19348	0.53599	0.127165
Dhingra_Pear_16_GATCAG_L001_R1_001 (paired) trimmed (paired) merged contig 59779 mapping	0.707368	0.937576	0.800585	1.1117	0	0.800585	0	0.790407	0	0.354713	0.32755	0
Dhingra_Pear_16_GATCAG_L001_R1_001 (paired) trimmed (paired) merged contig 118649 mapping	0.707368	1.12509	0.960702	0.296453	0	0.960702	0	0	0	0	0	0.279764
Dhingra_Pear_16_GATCAG_L001_R1_001 (paired) trimmed (paired) merged contig 48622 mapping	0.707368	2.18768	0.800585	0.741132	0.80052	0.800585	1.56591	1.18561	1.26564	0.709425	0.655099	0.349705
Dhingra_Pear_16_GATCAG_L001_R1_001 (paired) trimmed (paired) merged contig 50302 mapping	0.707368	2.5002	1.20088	0	0	1.20088	0.391477	0.790407	0.421879	0	0	0
Dhingra_Pear_16_GATCAG_L001_R1_001 (paired) trimmed (paired) merged contig 61705 mapping	0.707368	2.5002	2.13489	1.48226	3.46892	2.13489	1.56591	3.16163	2.25002	4.25655	2.18366	4.19646
Dhingra_Pear_16_GATCAG_L001_R1_001 (paired) trimmed (paired) merged contig 111053 mapping	0.707368	2.70855	2.13489	0.247044	0.26684	2.13489	0.260985	0	0	0.9459	1.9653	1.86509
Dhingra_Pear_16_GATCAG_L001_R1_001 (paired) trimmed (paired) merged contig 57855 mapping	0.708254	1.72104	1.40278	0.556544	1.10209	1.40278	1.27389	0.989246	1.37282	1.06547	0.901889	0.437678
Dhingra_Pear_16_GATCAG_L001_R1_001 (paired) trimmed (paired) merged contig 114990 mapping	0.708549	0	0.267307	0	0	0.267307	0	0.791727	0.281722	0	0.218731	1.16763
Dhingra_Pear_16_GATCAG_L001_R1_001 (paired) trimmed (paired) merged contig 90930 mapping	0.708549	0	0.534614	0.742369	0	0.534614	0	0.263909	0	0	0.218731	0.233526
Dhingra_Pear_16_GATCAG_L001_R1_001 (paired) trimmed (paired) merged contig 101221 mapping	0.708549	0.208698	0	0.247456	0.534571	0	0	0	0.281722	0	0	0
Dhingra_Pear_16_GATCAG_L001_R1_001 (paired) trimmed (paired) merged contig 84508 mapping	0.708549	0.417396	0	0	0.801856	0	0	0	0	0	0	0
Dhingra_Pear_16_GATCAG_L001_R1_001 (paired) trimmed (paired) merged contig 101173 mapping	0.708549	0.626094	1.33654	0.494913	0.267285	1.33654	0.26142	0.527818	0.845166	0.47374	0	0.233526
Dhingra_Pear_16_GATCAG_L001_R1_001 (paired) trimmed (paired) merged contig 72178 mapping	0.708549	1.87828	2.13846	0.247456	0	2.13846	0	0	0	0	0	0.233526
Dhingra_Pear_16_GATCAG_L001_R1_001 (paired) trimmed (paired) merged contig 74883 mapping	0.708697	0.391391	1.70444	1.39223	1.30329	1.70444	1.27469	0.890879	1.37368	1.77689	1.55878	1.48904
Dhingra_Pear_16_GATCAG_L001_R1_001 (paired) trimmed (paired) merged contig 20128 mapping	0.708786	0.501043	0.802189	0.297047	0.641699	0.802189	1.25524	1.42558	1.01454	0.710847	0.656412	1.54178
Dhingra_Pear_16_GATCAG_L001_R1_001 (paired) trimmed (paired) merged contig 106559 mapping	0.709141	0	0	0	0	0	0	0	0.422936	0	0	0
Dhingra_Pear_16_GATCAG_L001_R1_001 (paired) trimmed (paired) merged contig 112035 mapping	0.709141	0	0.401296	0	0	0.401296	0	0	0	0	0	0
Dhingra_Pear_16_GATCAG_L001_R1_001 (paired) trimmed (paired) merged contig 99517 mapping	0.709141	0	0.401296	0	0	0.401296	0.784916	0.396194	0.422936	0.711203	0.328371	0
Dhingra_Pear_16_GATCAG_L001_R1_001 (paired) trimmed (paired) merged contig 110480 mapping	0.709141	0	1.20389	0	0.401263	1.20389	0	0.396194	0	0	0	0
Dhingra_Pear_16_GATCAG_L001_R1_001 (paired) trimmed (paired) merged contig 70045 mapping	0.709141	0	1.60518	0.371495	0	1.60518	0	0	1.26881	0	0	0
Dhingra_Pear_16_GATCAG_L001_R1_001 (paired) trimmed (paired) merged contig 76400 mapping	0.709141	0.313309	0	0	0.401263	0	0.392458	0.792388	0.422936	0.355602	0	0.350581
Dhingra_Pear_16_GATCAG_L001_R1_001 (paired) trimmed (paired) merged contig 94555 mapping	0.709141	0.313309	1.20389	0.371495	2.00632	1.20389	2.35475	0.792388	0.845872	1.0668	1.64185	1.05174
Dhingra_Pear_16_GATCAG_L001_R1_001 (paired) trimmed (paired) merged contig 47441 mapping	0.709141	0.313309	1.60518	0	0	1.60518	1.56983	0.792388	0.845872	3.20041	1.64185	3.15523
Dhingra_Pear_16_GATCAG_L001_R1_001 (paired) trimmed (paired) merged contig 17882 mapping	0.709141	0.417745	0.535061	0.247663	0.401263	0.535061	0.261639	0.132065	0.422936	0.237068	0.218914	0.233721
Dhingra_Pear_16_GATCAG_L001_R1_001 (paired) trimmed (paired) merged contig 119358 mapping	0.709141	0.626617	0	0	0.401263	0	0.392458	0	0.422936	0.355602	0	0
Dhingra_Pear_16_GATCAG_L001_R1_001 (paired) trimmed (paired) merged contig 95729 mapping	0.709141	0.626617	0	0.371495	0	0	0	0	0	0	0	0
Dhingra_Pear_16_GATCAG_L001_R1_001 (paired) trimmed (paired) merged contig 138836 mapping	0.709141	0.626617	0.802591	0	0.401263	0.802591	0	0	0	0	0	0
Dhingra_Pear_16_GATCAG_L001_R1_001 (paired) trimmed (paired) merged contig 52040 mapping	0.709141	0.626617	1.20389	0.371495	0.802526	1.20389	0.784916	1.58478	1.26881	0.355602	0.656741	0
Dhingra_Pear_16_GATCAG_L001_R1_001 (paired) trimmed (paired) merged contig 90721 mapping	0.709141	1.25323	0.802591	0.742989	0.401263	0.802591	0.392458	0.792388	0	0.355602	0.985112	0.350581
Dhingra_Pear_16_GATCAG_L001_R1_001 (paired) trimmed (paired) merged contig 24485 mapping	0.709141	1.40989	1.80583	0.742989	0.200632	1.80583	0.588687	0.396194	0.845872	0.177801	0.164185	0
Dhingra_Pear_16_GATCAG_L001_R1_001 (paired) trimmed (paired) merged contig 78975 mapping	0.709141	1.56654	1.20389	0	0	1.20389	0.196229	0.396194	0	0.177801	0	0.350581
Dhingra_Pear_16_GATCAG_L001_R1_001 (paired) trimmed (paired) merged contig 5908 mapping	0.709141	1.7232	2.00648	0.371495	1.00316	2.00648	0.784916	0.792388	0.845872	0.533402	0.328371	1.57762
Dhingra_Pear_16_GATCAG_L001_R1_001 (paired) trimmed (paired) merged contig 103128 mapping	0.709141	1.87985	1.20389	0.742989	0.401263	1.20389	0.784916	0.396194	0.422936	0	0.328371	0
Dhingra_Pear_16_GATCAG_L001_R1_001 (paired) trimmed (paired) merged contig 31682 mapping	0.709141	2.19316	6.01943	2.97196	2.40758	6.01943	2.35475	3.16955	4.6523	4.26722	3.28371	2.80465
Dhingra_Pear_16_GATCAG_L001_R1_001 (paired) trimmed (paired) merged contig 94954 mapping	0.709141	2.50647	1.60518	0.371495	0.401263	1.60518	0.784916	1.18858	0	0	0.328371	0
Dhingra_Pear_16_GATCAG_L001_R1_001 (paired) trimmed (paired) merged contig 85147 mapping	0.709141	2.81978	3.21036	0.742989	0	3.21036	1.96229	0	0	0.355602	0.328371	0.350581
Dhingra_Pear_16_GATCAG_L001_R1_001 (paired) trimmed (paired) merged contig 4938 mapping	0.709497	0.250773	1.12419	0.446017	0.321172	1.12419	0	0	0	0	0	0
Dhingra_Pear_16_GATCAG_L001_R1_001 (paired) trimmed (paired) merged contig 50217 mapping	0.709497	0.376159	0	0.297345	0.160586	0	0	0.317114	0.169259	0	0.131414	0.280606
Dhingra_Pear_16_GATCAG_L001_R1_001 (paired) trimmed (paired) merged contig 1132 mapping	0.709586	0.783763	0.803094	0.464659	0.401515	0.803094	0.294528	0.396443	0.1058	0	0.164288	0.175401
Dhingra_Pear_16_GATCAG_L001_R1_001 (paired) trimmed (paired) merged contig 36637 mapping	0.709734	0	0	0	0.535465	0	0.261858	0.26435	0	0	0	0
Dhingra_Pear_16_GATCAG_L001_R1_001 (paired) trimmed (paired) merged contig 123869 mapping	0.709734	0	1.07102	0.24787	0.535465	1.07102	0.785573	0	0.282193	0.237266	0.65729	0.233916
Dhingra_Pear_16_GATCAG_L001_R1_001 (paired) trimmed (paired) merged contig 123731 mapping	0.709734	0.209047	0.535508	0.24787	0.535465	0.535508	0	0.26435	0	0.949064	0.438193	0
Dhingra_Pear_16_GATCAG_L001_R1_001 (paired) trimmed (paired) merged contig 78364 mapping	0.709734	0.418094	0.267754	0	1.07093	0.267754	1.04743	1.32175	1.41097	1.66086	0.438193	1.63741
Dhingra_Pear_16_GATCAG_L001_R1_001 (paired) trimmed (paired) merged contig 45437 mapping	0.709734	0.418094	0.267754	0.49574	0	0.267754	0	0.26435	0.282193	0	0.438193	0.701749
Dhingra_Pear_16_GATCAG_L001_R1_001 (paired) trimmed (paired) merged contig 34883 mapping	0.709734	0.627141	0.535508	0	0	0.535508	0	0	0	0	0	0
Dhingra_Pear_16_GATCAG_L001_R1_001 (paired) trimmed (paired) merged contig 66839 mapping	0.709734	1.25428	1.07102	0.49574	2.14186	1.07102	1.57115	2.90785	0.564386	2.13539	1.31458	1.63741
Dhingra_Pear_16_GATCAG_L001_R1_001 (paired) trimmed (paired) merged contig 77262 mapping	0.709853	0.940869	1.12476	0.446241	1.04433	1.12476	1.25713	0.634547	1.5241	0.355958	0.26296	0.350933
Dhingra_Pear_16_GATCAG_L001_R1_001 (paired) trimmed (paired) merged contig 75428 mapping	0.710031	0.313702	0.2009	0.371961	0	0.2009	0.196475	0	0	0.178024	0	0.175511
Dhingra_Pear_16_GATCAG_L001_R1_001 (paired) trimmed (paired) merged contig 75973 mapping	0.710031	0.941106	0	0.18598	0.803533	0	0.589426	0	0.211733	0.534072	0.657565	0
Dhingra_Pear_16_GATCAG_L001_R1_001 (paired) trimmed (paired) merged contig 46437 mapping	0.710031	1.88221	1.2054	0.743921	2.00883	1.2054	1.37533	0.793383	2.11733	0.178024	0.493174	0.702042
Dhingra_Pear_16_GATCAG_L001_R1_001 (paired) trimmed (paired) merged contig 92740 mapping	0.710209	0.878586	0.96456	0.446465	0.642988	0.96456	0.628879	0.634865	0.338858	0	0.131546	0.140444
Dhingra_Pear_16_GATCAG_L001_R1_001 (paired) trimmed (paired) merged contig 64764 mapping	0.710328	1.56917	2.00984	0.620194	0.267956	2.00984	0	0	0	0	0	0.117056
Dhingra_Pear_16_GATCAG_L001_R1_001 (paired) trimmed (paired) merged contig 113179 mapping	0.710923	0	0	0.372428	0	0	0.393444	0.39719	1.272	0	0	0.351462
Dhingra_Pear_16_GATCAG_L001_R1_001 (paired) trimmed (paired) merged contig 63268 mapping	0.710923	0	0	0.744856	0.402271	0	1.18033	0.794379	0	2.13897	1.64598	1.05439
Dhingra_Pear_16_GATCAG_L001_R1_001 (paired) trimmed (paired) merged contig 68755 mapping	0.710923	0	0.804608	0	0.402271	0.804608	0	0	0	0.356495	0	0
Dhingra_Pear_16_GATCAG_L001_R1_001 (paired) trimmed (paired) merged contig 51619 mapping	0.710923	0.314096	0	0	0.804543	0	0	0	0	0	0	0
Dhingra_Pear_16_GATCAG_L001_R1_001 (paired) trimmed (paired) merged contig 131837 mapping	0.710923	0.314096	0.402304	0	0	0.402304	0.786889	0.39719	0	0.356495	0	0.351462
Dhingra_Pear_16_GATCAG_L001_R1_001 (paired) trimmed (paired) merged contig 103747 mapping	0.710923	0.314096	0.402304	1.11728	0	0.402304	0	0	0	0	0.329196	1.05439
Dhingra_Pear_16_GATCAG_L001_R1_001 (paired) trimmed (paired) merged contig 128434 mapping	0.710923	0.314096	1.60922	0	0	1.60922	0	0	0	0	0	0
Dhingra_Pear_16_GATCAG_L001_R1_001 (paired) trimmed (paired) merged contig 101857 mapping	0.710923	0.628192	0.402304	0	0.402271	0.402304	0.786889	0.794379	1.272	0.356495	0.658391	1.05439
Dhingra_Pear_16_GATCAG_L001_R1_001 (paired) trimmed (paired) merged contig 72775 mapping	0.710923	0.628192	0.804608	5.95885	1.60909	0.804608	3.541	3.9719	2.54399	6.41691	2.96276	10.1924
Dhingra_Pear_16_GATCAG_L001_R1_001 (paired) trimmed (paired) merged contig 44736 mapping	0.710923	0.628192	1.20691	0	0.804543	1.20691	0	0.39719	0.847998	0.71299	0	0.702924
Dhingra_Pear_16_GATCAG_L001_R1_001 (paired) trimmed (paired) merged contig 49101 mapping	0.710923	0.628192	1.60922	0.372428	2.01136	1.60922	0	2.38314	0.847998	0	0.329196	0.351462
Dhingra_Pear_16_GATCAG_L001_R1_001 (paired) trimmed (paired) merged contig 103249 mapping	0.710923	0.628192	0.268203	0.248285	0.804543	0.268203	0.262296	0.264793	0.282666	0.950654	0.438927	0.234308
Dhingra_Pear_16_GATCAG_L001_R1_001 (paired) trimmed (paired) merged contig 89714 mapping	0.710923	0.628192	0.804608	0.248285	0.268181	0.804608	0	1.85355	0	0.71299	0	0.468616
Dhingra_Pear_16_GATCAG_L001_R1_001 (paired) trimmed (paired) merged contig 57737 mapping	0.710923	0.628192	0.804608	0.248285	0.268181	0.804608	0.262296	0.794379	0	0.71299	0	0.234308
Dhingra_Pear_16_GATCAG_L001_R1_001 (paired) trimmed (paired) merged contig 93737 mapping	0.710923	0.628192	1.60922	0.744856	1.07272	1.60922	1.31148	1.85355	4.52265	2.37663	0.438927	1.64016
Dhingra_Pear_16_GATCAG_L001_R1_001 (paired) trimmed (paired) merged contig 83811 mapping	0.710923	0.706716	1.30749	0.372428	0.301704	1.30749	0.491805	0.297892	0.106	0	0.246897	0.175731
Dhingra_Pear_16_GATCAG_L001_R1_001 (paired) trimmed (paired) merged contig 34945 mapping	0.710923	0.732891	1.00576	0.744856	0.737498	1.00576	1.04918	0.926776	0.565332	0.475327	0.384062	0.468616
Dhingra_Pear_16_GATCAG_L001_R1_001 (paired) trimmed (paired) merged contig 101850 mapping	0.710923	0.942288	0	0	0	0	0.786889	0.794379	0	0	0	0.351462
Dhingra_Pear_16_GATCAG_L001_R1_001 (paired) trimmed (paired) merged contig 63637 mapping	0.710923	0.942288	1.60922	2.23457	1.20681	1.60922	0.393444	0.39719	0.423999	0	0.658391	0
Dhingra_Pear_16_GATCAG_L001_R1_001 (paired) trimmed (paired) merged contig 84680 mapping	0.710923	0.942288	2.41382	0	0	2.41382	0.393444	0.39719	1.272	1.06949	0.329196	0
Dhingra_Pear_16_GATCAG_L001_R1_001 (paired) trimmed (paired) merged contig 80287 mapping	0.710923	1.25638	2.01152	1.11728	2.01136	2.01152	0.786889	1.19157	0.423999	0.71299	0.658391	0.351462
Dhingra_Pear_16_GATCAG_L001_R1_001 (paired) trimmed (paired) merged contig 88577 mapping	0.710923	1.25638	1.34101	0.744856	0.536362	1.34101	0.262296	0.264793	0.565332	0.237663	0.438927	0.937232
Dhingra_Pear_16_GATCAG_L001_R1_001 (paired) trimmed (paired) merged contig 20895 mapping	0.710923	1.25638	1.44829	0.446914	0.482726	1.44829	0.472133	0.794379	0.678398	0.142598	0.526713	0.421755
Dhingra_Pear_16_GATCAG_L001_R1_001 (paired) trimmed (paired) merged contig 34587 mapping	0.710923	1.38202	0.804608	0.446914	0.482726	0.804608	0.472133	0.635504	0.508799	0.570392	0.658391	0.562339
Dhingra_Pear_16_GATCAG_L001_R1_001 (paired) trimmed (paired) merged contig 57112 mapping	0.710923	1.41343	0.603456	0	0.804543	0.603456	0.590166	0.794379	0.847998	0.534743	0.822989	1.05439
Dhingra_Pear_16_GATCAG_L001_R1_001 (paired) trimmed (paired) merged contig 13230 mapping	0.710923	1.57048	0.402304	1.48971	1.60909	0.402304	1.96722	1.98595	2.11999	1.78248	1.97517	2.46024
Dhingra_Pear_16_GATCAG_L001_R1_001 (paired) trimmed (paired) merged contig 65434 mapping	0.710923	1.57048	2.81613	0.744856	0	2.81613	0.786889	0	2.54399	1.06949	0	0.351462
Dhingra_Pear_16_GATCAG_L001_R1_001 (paired) trimmed (paired) merged contig 84309 mapping	0.710923	1.67518	1.60922	0.248285	0	1.60922	0.786889	0	0.282666	0.237663	0.658391	0.468616
Dhingra_Pear_16_GATCAG_L001_R1_001 (paired) trimmed (paired) merged contig 52442 mapping	0.710923	1.88458	0.804608	0.372428	0	0.804608	0	0	0	0	0	0.351462
Dhingra_Pear_16_GATCAG_L001_R1_001 (paired) trimmed (paired) merged contig 31822 mapping	0.710923	1.88458	1.07281	2.23457	0	1.07281	0.786889	1.32397	0.282666	0.475327	0	0.234308
Dhingra_Pear_16_GATCAG_L001_R1_001 (paired) trimmed (paired) merged contig 95162 mapping	0.711638	0.25153	0	0	0.16107	0	0.157536	0.159036	0	0	0.527243	0
Dhingra_Pear_16_GATCAG_L001_R1_001 (paired) trimmed (paired) merged contig 90364 mapping	0.711638	0.628824	0.161083	0.298242	0.805352	0.161083	0	0.159036	0	0.285483	0.131811	0
Dhingra_Pear_16_GATCAG_L001_R1_001 (paired) trimmed (paired) merged contig 102719 mapping	0.711638	0.754589	0	0.149121	0.483211	0	0	0.159036	0	0	0.131811	0.140726
Dhingra_Pear_16_GATCAG_L001_R1_001 (paired) trimmed (paired) merged contig 63100 mapping	0.711817	0.943473	1.00702	0.745793	0.402777	1.00702	0.393939	0.198845	0.849064	0.356944	0.32961	0.703808
Dhingra_Pear_16_GATCAG_L001_R1_001 (paired) trimmed (paired) merged contig 129593 mapping	0.712116	0.419497	0.268653	0	0	0.268653	0	0	0	0	0.219832	0
Dhingra_Pear_16_GATCAG_L001_R1_001 (paired) trimmed (paired) merged contig 47580 mapping	0.712116	0.908911	1.25371	0.746106	0.805893	1.25371	0.613051	0.7073	0.56628	0.158708	0.219832	0.312935
Dhingra_Pear_16_GATCAG_L001_R1_001 (paired) trimmed (paired) merged contig 22431 mapping	0.712116	1.04874	0.537305	1.11916	1.20884	0.537305	1.05095	1.72404	1.69884	2.49965	5.16605	4.34197
Dhingra_Pear_16_GATCAG_L001_R1_001 (paired) trimmed (paired) merged contig 51806 mapping	0.712457	1.2591	1.72788	1.17301	1.26701	1.72788	0.675932	0.909822	0.242808	0.510378	0.188518	0.301903
Dhingra_Pear_16_GATCAG_L001_R1_001 (paired) trimmed (paired) merged contig 135649 mapping	0.712714	0	0	0	0	0	0.788871	0	0	0	0.330025	0.352347
Dhingra_Pear_16_GATCAG_L001_R1_001 (paired) trimmed (paired) merged contig 111817 mapping	0.712714	0	0	0.373366	0	0	0	0.79638	0.425067	0	0	0.352347
Dhingra_Pear_16_GATCAG_L001_R1_001 (paired) trimmed (paired) merged contig 91548 mapping	0.712714	0.314887	0	0	0	0	0	0	0	0	0	0
Dhingra_Pear_16_GATCAG_L001_R1_001 (paired) trimmed (paired) merged contig 116118 mapping	0.712714	0.314887	0	0.373366	0	0	0	0	0.425067	0.357393	0	0
Dhingra_Pear_16_GATCAG_L001_R1_001 (paired) trimmed (paired) merged contig 86901 mapping	0.712714	0.314887	0	0.373366	0.806569	0	0	0.79638	0.850134	0.357393	0.330025	1.05704
Dhingra_Pear_16_GATCAG_L001_R1_001 (paired) trimmed (paired) merged contig 5504 mapping	0.712714	0.314887	0.403317	0	0	0.403317	0	0	0.850134	0	0	0.352347
Dhingra_Pear_16_GATCAG_L001_R1_001 (paired) trimmed (paired) merged contig 25516 mapping	0.712714	0.314887	0.403317	0.746732	1.20985	0.403317	0.394435	0.39819	1.2752	0	0	0
Dhingra_Pear_16_GATCAG_L001_R1_001 (paired) trimmed (paired) merged contig 117547 mapping	0.712714	0.314887	0.806635	0.373366	0.403285	0.806635	0	0.79638	0.425067	0.714786	0.330025	0.352347
Dhingra_Pear_16_GATCAG_L001_R1_001 (paired) trimmed (paired) merged contig 75087 mapping	0.712714	0.314887	0.806635	0.373366	1.20985	0.806635	1.18331	2.78733	3.40053	2.85914	2.31017	2.11408
Dhingra_Pear_16_GATCAG_L001_R1_001 (paired) trimmed (paired) merged contig 86340 mapping	0.712714	0.629774	0	0	1.20985	0	1.57774	0.79638	0	0	0.66005	0.352347
Dhingra_Pear_16_GATCAG_L001_R1_001 (paired) trimmed (paired) merged contig 88851 mapping	0.712714	0.629774	0	0.373366	0	0	0.788871	0.79638	0.425067	0.714786	0.330025	0
Dhingra_Pear_16_GATCAG_L001_R1_001 (paired) trimmed (paired) merged contig 92814 mapping	0.712714	0.629774	0.403317	0	0.403285	0.403317	0.394435	1.19457	0.850134	0.357393	0	0
Dhingra_Pear_16_GATCAG_L001_R1_001 (paired) trimmed (paired) merged contig 80866 mapping	0.712714	0.629774	0.806635	0	0	0.806635	0.394435	0.39819	0	0	0.330025	0.352347
Dhingra_Pear_16_GATCAG_L001_R1_001 (paired) trimmed (paired) merged contig 88377 mapping	0.712714	0.944661	0	0	0.403285	0	0.394435	0.79638	0	0.357393	0.990074	0.704695
Dhingra_Pear_16_GATCAG_L001_R1_001 (paired) trimmed (paired) merged contig 57459 mapping	0.712714	1.25955	0.806635	0.373366	0	0.806635	0.394435	0.39819	0	0	0	0.352347
Dhingra_Pear_16_GATCAG_L001_R1_001 (paired) trimmed (paired) merged contig 32276 mapping	0.712714	1.25955	0.806635	0.746732	1.61314	0.806635	0.788871	0	0.425067	1.78697	0	0.704695
Dhingra_Pear_16_GATCAG_L001_R1_001 (paired) trimmed (paired) merged contig 96036 mapping	0.712714	1.25955	1.20995	0.373366	0.403285	1.20995	0.394435	1.19457	1.70027	0.714786	1.98015	4.22817
Dhingra_Pear_16_GATCAG_L001_R1_001 (paired) trimmed (paired) merged contig 112088 mapping	0.712714	1.25955	2.01659	0.373366	0.403285	2.01659	0.788871	0.39819	0.850134	0.357393	0.330025	0.704695
Dhingra_Pear_16_GATCAG_L001_R1_001 (paired) trimmed (paired) merged contig 28385 mapping	0.712714	1.57444	1.20995	2.2402	1.61314	1.20995	0.788871	2.38914	0	0.714786	0.66005	1.05704
Dhingra_Pear_16_GATCAG_L001_R1_001 (paired) trimmed (paired) merged contig 4851 mapping	0.712714	1.57444	2.82322	0.373366	0.806569	2.82322	0	1.19457	0.850134	1.07218	0.330025	0
Dhingra_Pear_16_GATCAG_L001_R1_001 (paired) trimmed (paired) merged contig 56020 mapping	0.712714	1.57444	2.82322	1.49346	2.01642	2.82322	1.97218	1.59276	2.97547	2.50175	0	2.11408
Dhingra_Pear_16_GATCAG_L001_R1_001 (paired) trimmed (paired) merged contig 95864 mapping	0.712714	1.73188	2.01659	0.933415	0.604927	2.01659	0	0.199095	0	0	0	0
Dhingra_Pear_16_GATCAG_L001_R1_001 (paired) trimmed (paired) merged contig 40860 mapping	0.712714	1.88932	0	0.746732	1.20985	0	0	1.19457	2.12533	0	0	0.352347
Dhingra_Pear_16_GATCAG_L001_R1_001 (paired) trimmed (paired) merged contig 96827 mapping	0.712714	1.88932	2.4199	0.746732	1.61314	2.4199	0.394435	1.99095	2.5504	1.07218	0	1.40939
Dhingra_Pear_16_GATCAG_L001_R1_001 (paired) trimmed (paired) merged contig 58059 mapping	0.713313	0.630303	1.07642	0.74736	0.269082	1.07642	0.789534	0.531366	0	0.238462	0	0.235096
Dhingra_Pear_16_GATCAG_L001_R1_001 (paired) trimmed (paired) merged contig 76037 mapping	0.713612	0.315284	0.201913	0.186918	0	0.201913	0	0.398692	0.638404	0	0.16522	0
Dhingra_Pear_16_GATCAG_L001_R1_001 (paired) trimmed (paired) merged contig 84545 mapping	0.713612	0.630568	1.00956	0.560755	0.60569	1.00956	0.789865	0.398692	0.638404	0.536766	0.495661	0.881979
Dhingra_Pear_16_GATCAG_L001_R1_001 (paired) trimmed (paired) merged contig 54986 mapping	0.713792	0.756873	0.484713	0.149572	0.80779	0.484713	1.10609	0	0.340568	0.429521	0.13221	0.141152
Dhingra_Pear_16_GATCAG_L001_R1_001 (paired) trimmed (paired) merged contig 25098 mapping	0.714063	0.788708	0.707141	0.841664	0.707084	0.707141	0.197591	0.099736	0	0	0	0
Dhingra_Pear_16_GATCAG_L001_R1_001 (paired) trimmed (paired) merged contig 128848 mapping	0.714513	0	0	0	0	0	0	0	0	0	0	0
Dhingra_Pear_16_GATCAG_L001_R1_001 (paired) trimmed (paired) merged contig 128585 mapping	0.714513	0	0	0	0.404303	0	0	0	0.42614	0	0	0
Dhingra_Pear_16_GATCAG_L001_R1_001 (paired) trimmed (paired) merged contig 44309 mapping	0.714513	0	0.404336	0	0.404303	0.404336	0	0	0.85228	0.358296	0	1.05971
Dhingra_Pear_16_GATCAG_L001_R1_001 (paired) trimmed (paired) merged contig 93071 mapping	0.714513	0	1.21301	0	0.404303	1.21301	0.790863	0	1.27842	0.358296	0.992575	0.353237
Dhingra_Pear_16_GATCAG_L001_R1_001 (paired) trimmed (paired) merged contig 106351 mapping	0.714513	0.210455	0.269557	0	0.269535	0.269557	0	0.26613	0.284093	0.477727	0.661716	0.470983
Dhingra_Pear_16_GATCAG_L001_R1_001 (paired) trimmed (paired) merged contig 132146 mapping	0.714513	0.315682	0	0.374309	0	0	0	0.399196	0	0.358296	0	0
Dhingra_Pear_16_GATCAG_L001_R1_001 (paired) trimmed (paired) merged contig 67143 mapping	0.714513	0.315682	0.404336	0	0	0.404336	0.790863	0	0.85228	0	0.661716	0.706474
Dhingra_Pear_16_GATCAG_L001_R1_001 (paired) trimmed (paired) merged contig 72169 mapping	0.714513	0.315682	0.404336	0.374309	0	0.404336	0	0	0	0	0	0.353237
Dhingra_Pear_16_GATCAG_L001_R1_001 (paired) trimmed (paired) merged contig 73861 mapping	0.714513	0.315682	1.21301	0.374309	0.808606	1.21301	0.790863	0.399196	1.70456	0	0	0
Dhingra_Pear_16_GATCAG_L001_R1_001 (paired) trimmed (paired) merged contig 75329 mapping	0.714513	0.631365	0.202168	1.12293	0.808606	0.202168	1.18629	1.39718	1.49149	1.43318	1.65429	1.9428
Dhingra_Pear_16_GATCAG_L001_R1_001 (paired) trimmed (paired) merged contig 112355 mapping	0.714513	0.631365	0.404336	0	0	0.404336	0	0	0.85228	0	0	0
Dhingra_Pear_16_GATCAG_L001_R1_001 (paired) trimmed (paired) merged contig 92096 mapping	0.714513	0.631365	0.808671	0.748618	0.404303	0.808671	0.790863	0.798391	0	0	1.32343	0.353237
Dhingra_Pear_16_GATCAG_L001_R1_001 (paired) trimmed (paired) merged contig 41006 mapping	0.714513	0.631365	2.02168	1.87154	2.02152	2.02168	0.395431	0	0	0.358296	0	0.353237
Dhingra_Pear_16_GATCAG_L001_R1_001 (paired) trimmed (paired) merged contig 47894 mapping	0.714513	0.631365	0.539114	0.499079	0	0.539114	0.263621	0.798391	0.85228	0.716591	1.10286	0.706474
Dhingra_Pear_16_GATCAG_L001_R1_001 (paired) trimmed (paired) merged contig 67695 mapping	0.714513	0.736592	0	3.49355	2.56059	0	54.5695	46.1736	58.9494	64.9709	92.0889	61.11
Dhingra_Pear_16_GATCAG_L001_R1_001 (paired) trimmed (paired) merged contig 82906 mapping	0.714513	0.789206	1.01084	0.561463	0.606455	1.01084	1.58173	0.199598	0.42614	0.179148	0.165429	0.883093
Dhingra_Pear_16_GATCAG_L001_R1_001 (paired) trimmed (paired) merged contig 65731 mapping	0.714513	0.789206	1.61734	2.43301	0.808606	1.61734	0.395431	0.399196	0.21307	0	0	0
Dhingra_Pear_16_GATCAG_L001_R1_001 (paired) trimmed (paired) merged contig 34722 mapping	0.714513	0.947047	1.21301	0.748618	1.21291	1.21301	0.395431	0	0.42614	0	0.330858	0
Dhingra_Pear_16_GATCAG_L001_R1_001 (paired) trimmed (paired) merged contig 45684 mapping	0.714513	0.947047	2.42601	1.49724	0.808606	2.42601	1.18629	0.399196	3.40912	1.79148	1.32343	0.353237
Dhingra_Pear_16_GATCAG_L001_R1_001 (paired) trimmed (paired) merged contig 45221 mapping	0.714513	1.18381	0.707588	0.561463	0.404303	0.707588	0.889721	0.798391	0.63921	1.25403	2.06786	1.05971
Dhingra_Pear_16_GATCAG_L001_R1_001 (paired) trimmed (paired) merged contig 33228 mapping	0.714513	1.53331	1.15524	1.1764	1.84824	1.15524	0.677882	0.57028	1.09579	0.818961	0.850778	0.908324
Dhingra_Pear_16_GATCAG_L001_R1_001 (paired) trimmed (paired) merged contig 71348 mapping	0.714513	1.57841	1.21301	0.374309	0.404303	1.21301	0	0.798391	0.42614	0.358296	0.661716	0
Dhingra_Pear_16_GATCAG_L001_R1_001 (paired) trimmed (paired) merged contig 75191 mapping	0.714513	1.57841	1.21301	0.748618	0.404303	1.21301	0.395431	0.399196	0.85228	0.358296	1.65429	0.706474
Dhingra_Pear_16_GATCAG_L001_R1_001 (paired) trimmed (paired) merged contig 72759 mapping	0.714513	1.57841	1.21301	1.12293	0.808606	1.21301	0.395431	0.798391	2.1307	0	0	0.353237
Dhingra_Pear_16_GATCAG_L001_R1_001 (paired) trimmed (paired) merged contig 42847 mapping	0.714513	1.57841	2.29124	1.2477	1.75198	2.29124	3.03164	2.79437	2.98298	1.67205	1.43372	1.88393
Dhingra_Pear_16_GATCAG_L001_R1_001 (paired) trimmed (paired) merged contig 56438 mapping	0.714513	2.20978	1.21301	2.24585	0.808606	1.21301	2.76802	1.19759	0.85228	1.79148	1.98515	0.353237
Dhingra_Pear_16_GATCAG_L001_R1_001 (paired) trimmed (paired) merged contig 78930 mapping	0.714513	2.20978	2.02168	0.748618	2.02152	2.02168	1.58173	5.18954	2.1307	3.58296	2.64687	2.11942
Dhingra_Pear_16_GATCAG_L001_R1_001 (paired) trimmed (paired) merged contig 15070 mapping	0.714513	2.84114	2.42601	2.99447	1.61721	2.42601	0.790863	1.19759	1.70456	0.716591	0	1.05971
Dhingra_Pear_16_GATCAG_L001_R1_001 (paired) trimmed (paired) merged contig 84039 mapping	0.715236	0.505602	0.404745	1.04912	0.323769	0.404745	0.0791662	0.0799199	0	0	0.0662386	0.0707189
Dhingra_Pear_16_GATCAG_L001_R1_001 (paired) trimmed (paired) merged contig 117657 mapping	0.715417	0.158041	0	0.374782	0.404814	0	0.197966	0.799401	0	0	0.165638	0.353684
Dhingra_Pear_16_GATCAG_L001_R1_001 (paired) trimmed (paired) merged contig 96478 mapping	0.715417	0.632163	0.809694	0.187391	0.404814	0.809694	0.197966	0.3997	0.213339	0.538123	0.165638	0.176842
Dhingra_Pear_16_GATCAG_L001_R1_001 (paired) trimmed (paired) merged contig 11780 mapping	0.715417	0.790203	0.60727	0.936955	1.82166	0.60727	2.37559	1.5988	2.13339	3.94623	4.96915	5.12841
Dhingra_Pear_16_GATCAG_L001_R1_001 (paired) trimmed (paired) merged contig 45202 mapping	0.715417	0.790203	0.60727	1.49913	1.01204	0.60727	6.13694	2.99775	5.54683	4.48436	3.31276	2.29894
Dhingra_Pear_16_GATCAG_L001_R1_001 (paired) trimmed (paired) merged contig 59863 mapping	0.715546	0.180651	0.347074	0.6426	0.115682	0.347074	0	0	0.243861	0.102518	0	0.101071
Dhingra_Pear_16_GATCAG_L001_R1_001 (paired) trimmed (paired) merged contig 84565 mapping	0.715718	0.42162	0.540023	0.24996	0.53998	0.540023	0	0.533159	0.853718	0.478533	0.220944	0
Dhingra_Pear_16_GATCAG_L001_R1_001 (paired) trimmed (paired) merged contig 89118 mapping	0.715718	0.42162	0.810035	0.74988	0.53998	0.810035	0.792196	0.266579	1.13829	0.7178	0	0.471777
Dhingra_Pear_16_GATCAG_L001_R1_001 (paired) trimmed (paired) merged contig 57528 mapping	0.715718	0.42162	1.62007	0.74988	0.53998	1.62007	0	0	0	0	0.220944	0
Dhingra_Pear_16_GATCAG_L001_R1_001 (paired) trimmed (paired) merged contig 112748 mapping	0.715718	0.843239	0.270012	0.74988	0.53998	0.270012	0.792196	0.266579	0.284573	0	0.441888	0
Dhingra_Pear_16_GATCAG_L001_R1_001 (paired) trimmed (paired) merged contig 56014 mapping	0.715718	0.843239	0.810035	0.74988	0.80997	0.810035	0.528131	0.266579	0	0.957066	0.441888	0.707666
Dhingra_Pear_16_GATCAG_L001_R1_001 (paired) trimmed (paired) merged contig 66190 mapping	0.715718	1.05405	1.35006	1.2498	0.26999	1.35006	0.264065	0.266579	0.284573	0.239267	0.220944	0.235889
Dhingra_Pear_16_GATCAG_L001_R1_001 (paired) trimmed (paired) merged contig 74831 mapping	0.71596	0.506114	0.97237	0.600107	0.324097	0.97237	2.06041	2.88003	2.39122	0.574433	0.663056	0.424743
Dhingra_Pear_16_GATCAG_L001_R1_001 (paired) trimmed (paired) merged contig 70207 mapping	0.716063	0.271172	1.04198	0.42871	0.578829	1.04198	0.339676	0.571517	0	0	0	0
Dhingra_Pear_16_GATCAG_L001_R1_001 (paired) trimmed (paired) merged contig 102511 mapping	0.716322	0	0	0	0.405327	0	0	0	0	0	0	0
Dhingra_Pear_16_GATCAG_L001_R1_001 (paired) trimmed (paired) merged contig 105668 mapping	0.716322	0	0.405359	0.375257	0	0.405359	0.396432	1.20062	0.854438	1.07761	1.32678	2.12479
Dhingra_Pear_16_GATCAG_L001_R1_001 (paired) trimmed (paired) merged contig 70876 mapping	0.716322	0	2.43216	0.750513	1.21598	2.43216	0.792865	0.400206	0.854438	0.718405	0.331696	1.77066
Dhingra_Pear_16_GATCAG_L001_R1_001 (paired) trimmed (paired) merged contig 121136 mapping	0.716322	0.316481	0	0	0.405327	0	0.396432	1.20062	0	0.359203	0.331696	0
Dhingra_Pear_16_GATCAG_L001_R1_001 (paired) trimmed (paired) merged contig 69563 mapping	0.716322	0.316481	0	0.375257	0	0	0.396432	0	0.854438	0	0	0.708263
Dhingra_Pear_16_GATCAG_L001_R1_001 (paired) trimmed (paired) merged contig 81122 mapping	0.716322	0.316481	0.405359	0	0.810653	0.405359	0	0	0.427219	0.359203	0.331696	0
Dhingra_Pear_16_GATCAG_L001_R1_001 (paired) trimmed (paired) merged contig 87128 mapping	0.716322	0.316481	0.810719	0.375257	0	0.810719	0	0.800413	0.427219	0.359203	0	0.708263
Dhingra_Pear_16_GATCAG_L001_R1_001 (paired) trimmed (paired) merged contig 108223 mapping	0.716322	0.474722	0.405359	0	0.405327	0.405359	0	0.800413	0.21361	0.179601	0	0.531197
Dhingra_Pear_16_GATCAG_L001_R1_001 (paired) trimmed (paired) merged contig 21932 mapping	0.716322	0.632963	0	0	0	0	0	0	0	0	0	0
Dhingra_Pear_16_GATCAG_L001_R1_001 (paired) trimmed (paired) merged contig 106319 mapping	0.716322	0.632963	0	0	0	0	0	0	0	0	0	0
Dhingra_Pear_16_GATCAG_L001_R1_001 (paired) trimmed (paired) merged contig 70117 mapping	0.716322	0.632963	0	0	0	0	0	0.400206	0.427219	0	0.331696	0
Dhingra_Pear_16_GATCAG_L001_R1_001 (paired) trimmed (paired) merged contig 110147 mapping	0.716322	0.632963	0	0	0	0	0.396432	0	0	0	0	1.06239
Dhingra_Pear_16_GATCAG_L001_R1_001 (paired) trimmed (paired) merged contig 103495 mapping	0.716322	0.632963	0.810719	0	1.21598	0.810719	1.58573	0	0.854438	1.43681	0	0.708263
Dhingra_Pear_16_GATCAG_L001_R1_001 (paired) trimmed (paired) merged contig 112070 mapping	0.716322	0.632963	1.62144	0.375257	0	1.62144	0.396432	1.60083	1.70888	0.359203	0	0.708263
Dhingra_Pear_16_GATCAG_L001_R1_001 (paired) trimmed (paired) merged contig 83981 mapping	0.716322	0.949444	0.810719	0	0.405327	0.810719	0.396432	0	0	0	0.331696	0.708263
Dhingra_Pear_16_GATCAG_L001_R1_001 (paired) trimmed (paired) merged contig 100235 mapping	0.716322	0.949444	0.810719	0.375257	0.405327	0.810719	0	0	0.427219	0	0	0
Dhingra_Pear_16_GATCAG_L001_R1_001 (paired) trimmed (paired) merged contig 86556 mapping	0.716322	0.949444	1.21608	0	0.405327	1.21608	0.396432	0.800413	0.427219	0.718405	1.32678	0.354131
Dhingra_Pear_16_GATCAG_L001_R1_001 (paired) trimmed (paired) merged contig 35549 mapping	0.716322	1.26593	2.0268	1.50103	0	2.0268	0	0	0	0	0	0.354131
Dhingra_Pear_16_GATCAG_L001_R1_001 (paired) trimmed (paired) merged contig 14549 mapping	0.716322	1.89889	3.64823	1.50103	1.62131	3.64823	1.98216	0.800413	2.1361	1.43681	0.331696	0.354131
Dhingra_Pear_16_GATCAG_L001_R1_001 (paired) trimmed (paired) merged contig 21478 mapping	0.716322	2.21537	1.21608	1.87628	0.810653	1.21608	2.77503	1.20062	0	6.82485	6.96561	9.91568
Dhingra_Pear_16_GATCAG_L001_R1_001 (paired) trimmed (paired) merged contig 91527 mapping	0.716685	0.633284	0.811129	0.300357	0.324426	0.811129	0.634613	0.320327	0.341948	0.718769	0.530982	0.708622
Dhingra_Pear_16_GATCAG_L001_R1_001 (paired) trimmed (paired) merged contig 55870 mapping	0.716856	0.857	0.763598	0.883615	0.858978	0.763598	0.980151	0.848127	1.05627	1.14185	1.7964	1.25081
Dhingra_Pear_16_GATCAG_L001_R1_001 (paired) trimmed (paired) merged contig 108040 mapping	0.716927	0	0	0	0.811338	0	0.529023	0.801089	0.85516	0.239671	0.221317	0
Dhingra_Pear_16_GATCAG_L001_R1_001 (paired) trimmed (paired) merged contig 121835 mapping	0.716927	0.211166	0.540936	0.250382	0.540892	0.540936	0	1.33515	0	0.239671	0	0
Dhingra_Pear_16_GATCAG_L001_R1_001 (paired) trimmed (paired) merged contig 93678 mapping	0.716927	0.422332	0.540936	0.500765	0.540892	0.540936	0	0.801089	0	0.239671	0.442635	0.236287
Dhingra_Pear_16_GATCAG_L001_R1_001 (paired) trimmed (paired) merged contig 108922 mapping	0.716927	0.633498	0.540936	0.250382	0.540892	0.540936	1.05805	0.26703	0.285053	0.239671	0.221317	1.41772
Dhingra_Pear_16_GATCAG_L001_R1_001 (paired) trimmed (paired) merged contig 130208 mapping	0.716927	1.05583	0.811403	0	0.540892	0.811403	0	0	0	0.479341	0.221317	0.708861
Dhingra_Pear_16_GATCAG_L001_R1_001 (paired) trimmed (paired) merged contig 22715 mapping	0.716927	1.05583	1.89327	0	0.811338	1.89327	0.793535	0	0.570106	0.239671	0	0
Dhingra_Pear_16_GATCAG_L001_R1_001 (paired) trimmed (paired) merged contig 60633 mapping	0.716927	1.68933	1.08187	0	1.08178	1.08187	1.58707	2.13624	3.13559	0.958683	0	0.945148
Dhingra_Pear_16_GATCAG_L001_R1_001 (paired) trimmed (paired) merged contig 55427 mapping	0.71723	0.42251	0.879392	0.563598	0.744041	0.879392	0.396935	0.467499	0.356467	0.359658	0.498174	0.118193
Dhingra_Pear_16_GATCAG_L001_R1_001 (paired) trimmed (paired) merged contig 50244 mapping	0.71723	0.792207	0.60881	1.69079	2.23212	0.60881	3.37395	3.20571	4.06372	3.41675	4.81569	4.60954
Dhingra_Pear_16_GATCAG_L001_R1_001 (paired) trimmed (paired) merged contig 92767 mapping	0.717412	1.14107	0.811952	1.05232	0.324755	0.811952	0	0	0.513443	0.287799	0.13288	0.141868
Dhingra_Pear_16_GATCAG_L001_R1_001 (paired) trimmed (paired) merged contig 55914 mapping	0.71762	1.17763	0.696161	0.751873	0.46407	0.696161	1.02124	0.916414	0.489135	0.514076	0.664593	0.101364
Dhingra_Pear_16_GATCAG_L001_R1_001 (paired) trimmed (paired) merged contig 75062 mapping	0.71814	0	0	0	0.406355	0	0.397439	0.401222	0	0.360114	0.665075	1.06509
Dhingra_Pear_16_GATCAG_L001_R1_001 (paired) trimmed (paired) merged contig 101620 mapping	0.71814	0	0	0.376209	0	0	0	0.802444	0	0.360114	0.332538	0
Dhingra_Pear_16_GATCAG_L001_R1_001 (paired) trimmed (paired) merged contig 130967 mapping	0.71814	0	0	0.376209	0.812711	0	0.397439	0.802444	0	0	0.332538	0.35503
Dhingra_Pear_16_GATCAG_L001_R1_001 (paired) trimmed (paired) merged contig 91767 mapping	0.71814	0	0.406388	0	1.21907	0.406388	0	0.802444	0	0.360114	0	0
Dhingra_Pear_16_GATCAG_L001_R1_001 (paired) trimmed (paired) merged contig 75680 mapping	0.71814	0	1.21916	0	0	1.21916	0	0	0	0	0	0.35503
Dhingra_Pear_16_GATCAG_L001_R1_001 (paired) trimmed (paired) merged contig 99940 mapping	0.71814	0	1.21916	0.376209	0.812711	1.21916	0	0	0	0	0	0
Dhingra_Pear_16_GATCAG_L001_R1_001 (paired) trimmed (paired) merged contig 94344 mapping	0.71814	0.211523	0	0	0	0	0	0.267481	0	0	0	0
Dhingra_Pear_16_GATCAG_L001_R1_001 (paired) trimmed (paired) merged contig 59196 mapping	0.71814	0.211523	0.270925	0	0.270904	0.270925	0	0	0.285536	0.720229	0.886767	0.710061
Dhingra_Pear_16_GATCAG_L001_R1_001 (paired) trimmed (paired) merged contig 133076 mapping	0.71814	0.317285	0	0	0	0	0	0	0	0	0	0
Dhingra_Pear_16_GATCAG_L001_R1_001 (paired) trimmed (paired) merged contig 82758 mapping	0.71814	0.317285	0	0.752418	0.406355	0	0	0.401222	0	0	0	0
Dhingra_Pear_16_GATCAG_L001_R1_001 (paired) trimmed (paired) merged contig 95035 mapping	0.71814	0.317285	0	0.752418	0.406355	0	0.794877	0.401222	2.14152	0.360114	0.665075	1.06509
Dhingra_Pear_16_GATCAG_L001_R1_001 (paired) trimmed (paired) merged contig 130425 mapping	0.71814	0.317285	0.406388	1.12863	0	0.406388	0	0	0	0	0	0
Dhingra_Pear_16_GATCAG_L001_R1_001 (paired) trimmed (paired) merged contig 56243 mapping	0.71814	0.317285	1.21916	0.376209	0	1.21916	0	0.401222	0.428303	0.360114	0.332538	0
Dhingra_Pear_16_GATCAG_L001_R1_001 (paired) trimmed (paired) merged contig 58209 mapping	0.71814	0.475927	0.812776	1.12863	0.609533	0.812776	0.596158	0.802444	0.642455	0.360114	0.498807	0.532545
Dhingra_Pear_16_GATCAG_L001_R1_001 (paired) trimmed (paired) merged contig 80522 mapping	0.71814	0.634569	0	0	0	0	0	0.401222	0	0	0	0.35503
Dhingra_Pear_16_GATCAG_L001_R1_001 (paired) trimmed (paired) merged contig 132460 mapping	0.71814	0.634569	0.812776	0.376209	0.406355	0.812776	0.397439	0.802444	0	0	0	0.35503
Dhingra_Pear_16_GATCAG_L001_R1_001 (paired) trimmed (paired) merged contig 81547 mapping	0.71814	0.634569	0.812776	1.50484	0	0.812776	0.794877	0	0.856607	1.08034	0.665075	0
Dhingra_Pear_16_GATCAG_L001_R1_001 (paired) trimmed (paired) merged contig 66648 mapping	0.71814	0.634569	1.50944	0.429953	0.348305	1.50944	0.227108	0.114635	0.734234	0	0.0950108	0.101437
Dhingra_Pear_16_GATCAG_L001_R1_001 (paired) trimmed (paired) merged contig 86128 mapping	0.71814	0.846093	0.812776	0.250806	0.812711	0.812776	1.05984	1.60489	1.42768	0.480152	0.886767	0.473374
Dhingra_Pear_16_GATCAG_L001_R1_001 (paired) trimmed (paired) merged contig 52325 mapping	0.71814	0.888397	0.162555	1.20387	0.487626	0.162555	1.11283	1.28391	0.342643	1.72855	2.52729	2.27219
Dhingra_Pear_16_GATCAG_L001_R1_001 (paired) trimmed (paired) merged contig 100190 mapping	0.71814	0.951854	0.406388	0	0	0.406388	0	0	0	0.360114	0	0.35503
Dhingra_Pear_16_GATCAG_L001_R1_001 (paired) trimmed (paired) merged contig 137521 mapping	0.71814	0.951854	1.21916	0	0	1.21916	0	0	0	1.44046	4.32299	3.19527
Dhingra_Pear_16_GATCAG_L001_R1_001 (paired) trimmed (paired) merged contig 75553 mapping	0.71814	1.05762	0.812776	0.752418	1.08361	0.812776	0.264959	1.87237	0.285536	0.240076	0.443384	0.473374
Dhingra_Pear_16_GATCAG_L001_R1_001 (paired) trimmed (paired) merged contig 50617 mapping	0.71814	1.26914	1.21916	0.752418	0.812711	1.21916	0.397439	0.802444	0.856607	0.720229	0.332538	0
Dhingra_Pear_16_GATCAG_L001_R1_001 (paired) trimmed (paired) merged contig 44643 mapping	0.71814	1.26914	2.03194	0.376209	0	2.03194	1.19232	0.401222	0.428303	0	0	0.35503
Dhingra_Pear_16_GATCAG_L001_R1_001 (paired) trimmed (paired) merged contig 69090 mapping	0.71814	1.42778	0.812776	0.564313	0.812711	0.812776	0	0.802444	1.07076	0.180057	0.498807	0.710061
Dhingra_Pear_16_GATCAG_L001_R1_001 (paired) trimmed (paired) merged contig 60844 mapping	0.71814	1.42778	1.42236	0.376209	0.812711	1.42236	0.198719	1.00306	0.642455	0.360114	0.332538	0.177515
Dhingra_Pear_16_GATCAG_L001_R1_001 (paired) trimmed (paired) merged contig 43035 mapping	0.71814	1.58642	0.812776	0.376209	0	0.812776	0	0	0	0	0.332538	0
Dhingra_Pear_16_GATCAG_L001_R1_001 (paired) trimmed (paired) merged contig 74876 mapping	0.71814	1.58642	1.62555	1.12863	0.406355	1.62555	0.794877	2.80855	0.428303	3.96126	1.99523	3.19527
Dhingra_Pear_16_GATCAG_L001_R1_001 (paired) trimmed (paired) merged contig 52784 mapping	0.71814	1.58642	2.03194	1.12863	0.406355	2.03194	1.19232	0.401222	0	1.08034	0	0.710061
Dhingra_Pear_16_GATCAG_L001_R1_001 (paired) trimmed (paired) merged contig 79401 mapping	0.71814	1.90371	0	0.376209	0	0	0.397439	0.401222	0.856607	0	0	0
Dhingra_Pear_16_GATCAG_L001_R1_001 (paired) trimmed (paired) merged contig 64581 mapping	0.71814	2.06235	0.812776	0.940522	1.21907	0.812776	0.596158	0.802444	0.856607	0.360114	0.831344	0.532545
Dhingra_Pear_16_GATCAG_L001_R1_001 (paired) trimmed (paired) merged contig 50426 mapping	0.71814	3.17285	1.21916	1.12863	0.406355	1.21916	0.794877	0.401222	0	1.08034	0.665075	1.06509
Dhingra_Pear_16_GATCAG_L001_R1_001 (paired) trimmed (paired) merged contig 100085 mapping	0.71814	3.17285	1.62555	0.752418	0.406355	1.62555	0	0.802444	2.14152	0.360114	0.665075	0.35503
Dhingra_Pear_16_GATCAG_L001_R1_001 (paired) trimmed (paired) merged contig 57255 mapping	0.71814	3.17285	1.62555	0.752418	0.406355	1.62555	1.19232	0	0.428303	1.08034	0.332538	0
Dhingra_Pear_16_GATCAG_L001_R1_001 (paired) trimmed (paired) merged contig 55276 mapping	0.71814	4.23046	3.25111	2.00645	1.62542	3.25111	1.85471	2.67481	1.71321	1.44046	0.665075	0.710061
Dhingra_Pear_16_GATCAG_L001_R1_001 (paired) trimmed (paired) merged contig 68178 mapping	0.718749	1.16436	0.54231	0.251018	0.406699	0.54231	0.132592	0.133854	0.285777	0.720839	0.11094	0.473775
Dhingra_Pear_16_GATCAG_L001_R1_001 (paired) trimmed (paired) merged contig 53435 mapping	0.71887	1.27043	1.46448	0.301273	1.13895	1.46448	0.636548	0.963912	0.857477	0.432576	0.665751	0.284313
Dhingra_Pear_16_GATCAG_L001_R1_001 (paired) trimmed (paired) merged contig 61388 mapping	0.719053	0.158844	0.406905	0	0	0.406905	0	0.200866	0	0.180286	0	0.177741
Dhingra_Pear_16_GATCAG_L001_R1_001 (paired) trimmed (paired) merged contig 74018 mapping	0.719053	1.74728	1.62762	0.941718	2.8481	1.62762	2.78561	3.01299	2.14424	2.16343	1.83128	2.13289
Dhingra_Pear_16_GATCAG_L001_R1_001 (paired) trimmed (paired) merged contig 29874 mapping	0.719302	1.18452	0.962108	0.924916	1.18404	0.962108	0.579028	1.24215	1.48199	0.786975	0.847829	0.517243
Dhingra_Pear_16_GATCAG_L001_R1_001 (paired) trimmed (paired) merged contig 93207 mapping	0.719358	0	0.542769	0	0	0.542769	0.265408	0	0.28602	0.480966	0.444135	0.237088
Dhingra_Pear_16_GATCAG_L001_R1_001 (paired) trimmed (paired) merged contig 95590 mapping	0.719358	0.211882	0	0.251231	0	0	0	0	0	0.240483	0.444135	0
Dhingra_Pear_16_GATCAG_L001_R1_001 (paired) trimmed (paired) merged contig 74474 mapping	0.719358	0.211882	0	0.251231	0.814088	0	0.530816	0.803804	0.572039	0.240483	0.444135	0.474176
Dhingra_Pear_16_GATCAG_L001_R1_001 (paired) trimmed (paired) merged contig 68630 mapping	0.719358	1.27129	0.814154	1.00492	1.35681	0.814154	1.32704	1.60761	2.57418	1.20242	0	1.42253
Dhingra_Pear_16_GATCAG_L001_R1_001 (paired) trimmed (paired) merged contig 67693 mapping	0.719358	1.27129	1.89969	0.502462	1.62818	1.89969	1.32704	0.803804	0.572039	0.480966	0.444135	0.948352
Dhingra_Pear_16_GATCAG_L001_R1_001 (paired) trimmed (paired) merged contig 71950 mapping	0.719358	1.90694	1.89969	1.25616	0.271363	1.89969	3.1849	0.535869	1.4301	0.240483	1.11034	1.18544
Dhingra_Pear_16_GATCAG_L001_R1_001 (paired) trimmed (paired) merged contig 10110 mapping	0.71951	1.19209	0.916117	0.471158	0.916043	0.916117	0.398197	0.803975	1.39464	1.0824	0.916223	0.889268
Dhingra_Pear_16_GATCAG_L001_R1_001 (paired) trimmed (paired) merged contig 100811 mapping	0.719968	0	0	0	0.407389	0	0.39845	0	0.429393	0	0.333384	0
Dhingra_Pear_16_GATCAG_L001_R1_001 (paired) trimmed (paired) merged contig 84034 mapping	0.719968	0	0.407422	0	0	0.407422	0	0	0	0	0.333384	0
Dhingra_Pear_16_GATCAG_L001_R1_001 (paired) trimmed (paired) merged contig 89555 mapping	0.719968	0	0.814845	0	0	0.814845	1.19535	0	0.429393	0	0	0
Dhingra_Pear_16_GATCAG_L001_R1_001 (paired) trimmed (paired) merged contig 111019 mapping	0.719968	0	0.814845	0.377166	0.407389	0.814845	0	0.804486	0	0.722061	0	0
Dhingra_Pear_16_GATCAG_L001_R1_001 (paired) trimmed (paired) merged contig 110207 mapping	0.719968	0.318092	0	0.188583	0	0	0.39845	0.201121	0.214697	0	0.500076	0.533901
Dhingra_Pear_16_GATCAG_L001_R1_001 (paired) trimmed (paired) merged contig 94750 mapping	0.719968	0.318092	0.407422	0.377166	0.814779	0.407422	0	0	0	0.361031	0.333384	0
Dhingra_Pear_16_GATCAG_L001_R1_001 (paired) trimmed (paired) merged contig 75028 mapping	0.719968	0.318092	0.814845	0	0	0.814845	0	1.20673	0	0.361031	0.333384	0.355934
Dhingra_Pear_16_GATCAG_L001_R1_001 (paired) trimmed (paired) merged contig 55607 mapping	0.719968	0.318092	0.814845	0	0.407389	0.814845	0	0.402243	0	0	0	0
Dhingra_Pear_16_GATCAG_L001_R1_001 (paired) trimmed (paired) merged contig 67139 mapping	0.719968	0.318092	1.22227	1.1315	0.407389	1.22227	1.99225	0.402243	0	0	0	0
Dhingra_Pear_16_GATCAG_L001_R1_001 (paired) trimmed (paired) merged contig 88099 mapping	0.719968	0.636184	0	0	1.22217	0	0	0.402243	0.429393	0.361031	0	0
Dhingra_Pear_16_GATCAG_L001_R1_001 (paired) trimmed (paired) merged contig 67372 mapping	0.719968	0.636184	1.0593	0.905199	0.0814779	1.0593	0	0	0	0	0.0666768	0
Dhingra_Pear_16_GATCAG_L001_R1_001 (paired) trimmed (paired) merged contig 16591 mapping	0.719968	0.636184	1.62969	1.88583	1.22217	1.62969	1.19535	3.62019	1.71757	1.80515	2.0003	3.91527
Dhingra_Pear_16_GATCAG_L001_R1_001 (paired) trimmed (paired) merged contig 35185 mapping	0.719968	0.954276	0	0.377166	1.22217	0	0.39845	0	0	0	0	0
Dhingra_Pear_16_GATCAG_L001_R1_001 (paired) trimmed (paired) merged contig 60228 mapping	0.719968	0.954276	1.01856	1.1315	0.814779	1.01856	3.9845	4.82692	4.07923	1.80515	0.500076	0.533901
Dhingra_Pear_16_GATCAG_L001_R1_001 (paired) trimmed (paired) merged contig 77676 mapping	0.719968	0.954276	2.03711	0.377166	0.814779	2.03711	2.78915	2.01121	3.86454	0.361031	1.00015	2.49154
Dhingra_Pear_16_GATCAG_L001_R1_001 (paired) trimmed (paired) merged contig 77899 mapping	0.719968	1.27237	0.814845	1.88583	2.44434	0.814845	1.5938	1.20673	2.57636	0.722061	0.333384	0.711867
Dhingra_Pear_16_GATCAG_L001_R1_001 (paired) trimmed (paired) merged contig 97772 mapping	0.719968	1.27237	1.22227	0.377166	1.22217	1.22227	0.39845	1.60897	0.429393	0	0	0
Dhingra_Pear_16_GATCAG_L001_R1_001 (paired) trimmed (paired) merged contig 33299 mapping	0.719968	1.27237	1.22227	0.377166	2.03695	1.22227	2.78915	1.20673	3.43515	3.24928	3.00045	1.77967
Dhingra_Pear_16_GATCAG_L001_R1_001 (paired) trimmed (paired) merged contig 95576 mapping	0.719968	1.59046	4.07422	0.377166	0.407389	4.07422	0.39845	0.804486	0.858786	0.361031	0.333384	0
Dhingra_Pear_16_GATCAG_L001_R1_001 (paired) trimmed (paired) merged contig 106034 mapping	0.719968	1.90855	0.814845	0.377166	1.22217	0.814845	2.3907	2.8157	6.87029	1.80515	1.66692	1.0678
Dhingra_Pear_16_GATCAG_L001_R1_001 (paired) trimmed (paired) merged contig 13122 mapping	0.719968	2.54474	1.62969	1.50867	1.22217	1.62969	0.7969	1.20673	2.57636	2.52721	2.0003	1.0678
Dhingra_Pear_16_GATCAG_L001_R1_001 (paired) trimmed (paired) merged contig 56772 mapping	0.720579	0.212241	0.271845	0	0.543647	0.271845	0	0.536779	0.859515	0	0.444889	0.237491
Dhingra_Pear_16_GATCAG_L001_R1_001 (paired) trimmed (paired) merged contig 100099 mapping	0.720579	0.212241	0.543691	0	0.543647	0.543691	0	0	0.859515	0	0	0
Dhingra_Pear_16_GATCAG_L001_R1_001 (paired) trimmed (paired) merged contig 64144 mapping	0.720579	1.06121	1.35923	1.50995	0.543647	1.35923	0.265859	1.07356	1.14602	0.722674	0.889778	0.474981
Dhingra_Pear_16_GATCAG_L001_R1_001 (paired) trimmed (paired) merged contig 76416 mapping	0.720801	0.405313	0.667463	0.411931	0.667409	0.667463	0.217588	0.439319	0.0781619	0.131436	0.182056	0.19437
Dhingra_Pear_16_GATCAG_L001_R1_001 (paired) trimmed (paired) merged contig 91819 mapping	0.720885	0.318497	0.407941	0	0	0.407941	0.199479	0	0.21497	0	0	0
Dhingra_Pear_16_GATCAG_L001_R1_001 (paired) trimmed (paired) merged contig 61594 mapping	0.720885	0.477746	0	0.377647	0.407908	0	0.598436	0.402755	0.21497	0.542236	0.166904	0.534581
Dhingra_Pear_16_GATCAG_L001_R1_001 (paired) trimmed (paired) merged contig 105740 mapping	0.720885	0.636995	0	0.377647	0.611862	0	0	0.805511	0.42994	0.361491	0	0.178194
Dhingra_Pear_16_GATCAG_L001_R1_001 (paired) trimmed (paired) merged contig 117101 mapping	0.720885	0.636995	1.22382	0.56647	0.203954	1.22382	0.398958	0	0	0	0	0.178194
Dhingra_Pear_16_GATCAG_L001_R1_001 (paired) trimmed (paired) merged contig 69750 mapping	0.721279	0.333846	0.621964	0.503804	0.466436	0.621964	1.5967	1.38163	1.10616	1.06784	0.731599	0.645243
Dhingra_Pear_16_GATCAG_L001_R1_001 (paired) trimmed (paired) merged contig 94852 mapping	0.721804	0	0	0	0	0	0	0	0.430489	0.361952	0	0
Dhingra_Pear_16_GATCAG_L001_R1_001 (paired) trimmed (paired) merged contig 119359 mapping	0.721804	0	0	0.378128	0.408429	0	0	0.403269	0	0	0	0.356842
Dhingra_Pear_16_GATCAG_L001_R1_001 (paired) trimmed (paired) merged contig 110063 mapping	0.721804	0	0	0.378128	0.816857	0	0.399466	0	0.860977	0.361952	0.668469	0.713683
Dhingra_Pear_16_GATCAG_L001_R1_001 (paired) trimmed (paired) merged contig 81367 mapping	0.721804	0	1.63385	0	0	1.63385	0.798933	0.806538	1.29147	0.723903	1.0027	1.42737
Dhingra_Pear_16_GATCAG_L001_R1_001 (paired) trimmed (paired) merged contig 58393 mapping	0.721804	0.212602	0.544615	1.00834	0.544571	0.544615	0.532622	0.537692	0.286992	1.20651	0.668469	1.66526
Dhingra_Pear_16_GATCAG_L001_R1_001 (paired) trimmed (paired) merged contig 69722 mapping	0.721804	0.212602	0.816923	0.252086	0.272286	0.816923	0	0.268846	0.286992	0	0.445646	0.237894
Dhingra_Pear_16_GATCAG_L001_R1_001 (paired) trimmed (paired) merged contig 107621 mapping	0.721804	0.318904	0.408462	0.378128	0	0.408462	0.399466	0	0.860977	0	0	0
Dhingra_Pear_16_GATCAG_L001_R1_001 (paired) trimmed (paired) merged contig 103844 mapping	0.721804	0.318904	1.22538	0	0.816857	1.22538	0	0	0	0.361952	0.668469	0
Dhingra_Pear_16_GATCAG_L001_R1_001 (paired) trimmed (paired) merged contig 13855 mapping	0.721804	0.318904	2.04231	0	0	2.04231	0.399466	0.806538	2.15244	0	0.668469	0.356842
Dhingra_Pear_16_GATCAG_L001_R1_001 (paired) trimmed (paired) merged contig 31843 mapping	0.721804	0.318904	2.04231	0	0.408429	2.04231	1.59787	2.01635	0.430489	0.361952	0.668469	1.42737
Dhingra_Pear_16_GATCAG_L001_R1_001 (paired) trimmed (paired) merged contig 100077 mapping	0.721804	0.637807	0.408462	0.378128	0	0.408462	0.399466	0.403269	2.15244	0.723903	0.334234	0.356842
Dhingra_Pear_16_GATCAG_L001_R1_001 (paired) trimmed (paired) merged contig 97453 mapping	0.721804	0.637807	1.22538	0	0	1.22538	0	0	0	0	0	0.356842
Dhingra_Pear_16_GATCAG_L001_R1_001 (paired) trimmed (paired) merged contig 67755 mapping	0.721804	0.637807	2.04231	1.51251	1.22529	2.04231	0.798933	2.41961	0.860977	0	0.668469	1.07053
Dhingra_Pear_16_GATCAG_L001_R1_001 (paired) trimmed (paired) merged contig 93261 mapping	0.721804	0.797259	0.408462	0.189064	0.816857	0.408462	0.199733	0.806538	0	0.180976	0	0
Dhingra_Pear_16_GATCAG_L001_R1_001 (paired) trimmed (paired) merged contig 74105 mapping	0.721804	0.956711	0.408462	0	0	0.408462	0.399466	0	0.860977	0.361952	0	0.356842
Dhingra_Pear_16_GATCAG_L001_R1_001 (paired) trimmed (paired) merged contig 5930 mapping	0.721804	0.956711	0.408462	2.6469	1.22529	0.408462	3.19573	2.01635	4.30489	5.79123	5.68198	4.63894
Dhingra_Pear_16_GATCAG_L001_R1_001 (paired) trimmed (paired) merged contig 75898 mapping	0.721804	1.59452	0.408462	0.378128	0.408429	0.408462	0.798933	0.403269	0	0	0.334234	0
Dhingra_Pear_16_GATCAG_L001_R1_001 (paired) trimmed (paired) merged contig 80975 mapping	0.721804	1.70082	1.90615	1.00834	0.544571	1.90615	1.33155	0.806538	0.860977	1.93041	0.891292	1.18947
Dhingra_Pear_16_GATCAG_L001_R1_001 (paired) trimmed (paired) merged contig 60560 mapping	0.721804	3.50794	2.04231	3.02503	1.63371	2.04231	1.99733	0.806538	0.860977	0	0.334234	0
Dhingra_Pear_16_GATCAG_L001_R1_001 (paired) trimmed (paired) merged contig 76617 mapping	0.722139	0.986159	0.891603	0.481478	0.594354	0.891603	0.36332	0.366778	0.234921	0.39504	0.243192	0.259642
Dhingra_Pear_16_GATCAG_L001_R1_001 (paired) trimmed (paired) merged contig 9584 mapping	0.722173	0.446693	0.490404	0.832307	0.572092	0.490404	0.39967	0.403475	0.344567	0.217282	0.066881	0.214214
Dhingra_Pear_16_GATCAG_L001_R1_001 (paired) trimmed (paired) merged contig 60317 mapping	0.722214	1.48906	1.08985	0.420381	1.3622	1.08985	0.532924	1.07599	0.765747	0.563355	0.371582	0.317373
Dhingra_Pear_16_GATCAG_L001_R1_001 (paired) trimmed (paired) merged contig 84710 mapping	0.722726	0.478966	0.204492	0.473264	0.204475	0.204492	0.199988	0.302838	0.215519	0.181207	0	0.0893244
Dhingra_Pear_16_GATCAG_L001_R1_001 (paired) trimmed (paired) merged contig 74097 mapping	0.722726	0.478966	0.613475	0.567917	0	0.613475	0.399977	0.807568	0.431038	0.543621	0.167331	0.535946
Dhingra_Pear_16_GATCAG_L001_R1_001 (paired) trimmed (paired) merged contig 44358 mapping	0.722726	0.638622	0.408983	0.189306	1.43133	0.408983	0.599965	1.21135	0.862077	0.543621	0	0.714595
Dhingra_Pear_16_GATCAG_L001_R1_001 (paired) trimmed (paired) merged contig 78380 mapping	0.722726	0.638622	1.43144	0.189306	1.02238	1.43144	0.599965	0.605676	0.862077	0.181207	0.334661	0
Dhingra_Pear_16_GATCAG_L001_R1_001 (paired) trimmed (paired) merged contig 21372 mapping	0.723034	0.212965	0.545543	0	0	0.545543	0	0.269304	0.574963	0.241712	0	0.2383
Dhingra_Pear_16_GATCAG_L001_R1_001 (paired) trimmed (paired) merged contig 47001 mapping	0.723034	0.638894	0.818315	0.50503	0.27275	0.818315	0.266765	0	0	0	0	0
Dhingra_Pear_16_GATCAG_L001_R1_001 (paired) trimmed (paired) merged contig 30460 mapping	0.723034	2.55557	2.18217	1.26258	1.90925	2.18217	3.46794	3.50095	2.58733	1.69199	2.00882	0.953199
Dhingra_Pear_16_GATCAG_L001_R1_001 (paired) trimmed (paired) merged contig 69192 mapping	0.72365	0.319719	0	0	0	0	0.400488	0.404301	0.43159	0.725755	0.335089	0
Dhingra_Pear_16_GATCAG_L001_R1_001 (paired) trimmed (paired) merged contig 63123 mapping	0.72365	0.319719	0.409506	0	0	0.409506	0	0	0.863179	0	0	0
Dhingra_Pear_16_GATCAG_L001_R1_001 (paired) trimmed (paired) merged contig 80197 mapping	0.72365	0.319719	0.409506	0	0	0.409506	0.400488	0.404301	0	0	0	0
Dhingra_Pear_16_GATCAG_L001_R1_001 (paired) trimmed (paired) merged contig 97208 mapping	0.72365	0.319719	0.409506	0.379096	0	0.409506	0	0.404301	0	0.362877	0	0
Dhingra_Pear_16_GATCAG_L001_R1_001 (paired) trimmed (paired) merged contig 72519 mapping	0.72365	0.319719	0.819013	0	1.22842	0.819013	0.400488	0	0	0	0	0
Dhingra_Pear_16_GATCAG_L001_R1_001 (paired) trimmed (paired) merged contig 89085 mapping	0.72365	0.319719	0.819013	0.568643	0.818946	0.819013	1.40171	1.01075	0.43159	0.544316	0	0.357754
Dhingra_Pear_16_GATCAG_L001_R1_001 (paired) trimmed (paired) merged contig 128573 mapping	0.72365	0.639438	0.409506	0	0	0.409506	0	0	0	0	0	0
Dhingra_Pear_16_GATCAG_L001_R1_001 (paired) trimmed (paired) merged contig 47555 mapping	0.72365	0.639438	0.409506	0.379096	0.409473	0.409506	0	0.808601	0	0	0	1.43102
Dhingra_Pear_16_GATCAG_L001_R1_001 (paired) trimmed (paired) merged contig 72900 mapping	0.72365	0.639438	0.409506	0.379096	2.86631	0.409506	3.60439	2.0215	3.45272	1.81439	1.67545	1.78877
Dhingra_Pear_16_GATCAG_L001_R1_001 (paired) trimmed (paired) merged contig 73327 mapping	0.72365	0.639438	0.409506	0.758191	0.818946	0.409506	0	0.404301	1.29477	1.08863	0	2.14653
Dhingra_Pear_16_GATCAG_L001_R1_001 (paired) trimmed (paired) merged contig 8549 mapping	0.72365	0.639438	0.614259	1.51638	1.84263	0.614259	1.60195	2.8301	1.29477	1.08863	1.84299	2.14653
Dhingra_Pear_16_GATCAG_L001_R1_001 (paired) trimmed (paired) merged contig 12942 mapping	0.72365	0.639438	0.819013	0.379096	1.22842	0.819013	0.400488	0.808601	0.43159	0	0	0
Dhingra_Pear_16_GATCAG_L001_R1_001 (paired) trimmed (paired) merged contig 70802 mapping	0.72365	0.799298	0.819013	0.568643	0.61421	0.819013	0.600732	0.808601	0.647384	0.181439	0.502634	1.07326
Dhingra_Pear_16_GATCAG_L001_R1_001 (paired) trimmed (paired) merged contig 37840 mapping	0.72365	0.959157	0.819013	0.758191	0.409473	0.819013	1.20146	0.404301	0	0.725755	0.335089	2.14653
Dhingra_Pear_16_GATCAG_L001_R1_001 (paired) trimmed (paired) merged contig 74890 mapping	0.72365	0.959157	1.22852	0	1.22842	1.22852	6.8083	10.1075	10.3581	4.35453	5.36143	6.43958
Dhingra_Pear_16_GATCAG_L001_R1_001 (paired) trimmed (paired) merged contig 68838 mapping	0.72365	1.27888	1.63803	0.379096	0.818946	1.63803	2.40293	1.01075	0.863179	1.08863	0	0.536631
Dhingra_Pear_16_GATCAG_L001_R1_001 (paired) trimmed (paired) merged contig 63529 mapping	0.723856	0.994965	2.0026	1.09548	0.36408	2.0026	0	0	0.095936	0.0806623	0.148971	0.159047
Dhingra_Pear_16_GATCAG_L001_R1_001 (paired) trimmed (paired) merged contig 92615 mapping	0.723915	0.365527	0.468178	0.108353	0.46814	0.468178	0	0.115557	0	0.207434	0.0957747	0
Dhingra_Pear_16_GATCAG_L001_R1_001 (paired) trimmed (paired) merged contig 110835 mapping	0.724021	0.127953	0.163886	0	0.163873	0.163886	0.160277	0.161803	0.172724	0	0.268209	0.28635
Dhingra_Pear_16_GATCAG_L001_R1_001 (paired) trimmed (paired) merged contig 61524 mapping	0.724021	1.02362	1.1472	1.66887	0.983239	1.1472	0.961663	0.647212	0.863621	0.29045	0.670521	0.429525
Dhingra_Pear_16_GATCAG_L001_R1_001 (paired) trimmed (paired) merged contig 22512 mapping	0.724268	0.213328	0	0.505892	0.54643	0	0.26722	0.269764	0.575944	0.726374	0	0.954825
Dhingra_Pear_16_GATCAG_L001_R1_001 (paired) trimmed (paired) merged contig 77518 mapping	0.724268	0.213328	2.45913	0.505892	1.09286	2.45913	0.80166	0	1.72783	0.726374	0.447167	0.238706
Dhingra_Pear_16_GATCAG_L001_R1_001 (paired) trimmed (paired) merged contig 53170 mapping	0.724268	0.639984	0.273237	0.505892	0.819645	0.273237	0	0	0.287972	0	0	0.238706
Dhingra_Pear_16_GATCAG_L001_R1_001 (paired) trimmed (paired) merged contig 53445 mapping	0.724268	0.853312	0.546474	0.758838	0	0.546474	0	0.269764	0.863916	0.242125	0.67075	1.19353
Dhingra_Pear_16_GATCAG_L001_R1_001 (paired) trimmed (paired) merged contig 73696 mapping	0.724268	1.06664	0.819711	1.13826	2.32233	0.819711	2.6722	1.88835	1.87182	2.30018	2.23583	0.716119
Dhingra_Pear_16_GATCAG_L001_R1_001 (paired) trimmed (paired) merged contig 109040 mapping	0.724577	0.320129	0	0.379581	0.204999	0	0	0.202409	0.216071	0.363342	0	0.358212
Dhingra_Pear_16_GATCAG_L001_R1_001 (paired) trimmed (paired) merged contig 12509 mapping	0.724577	1.12045	1.64012	0	0.819995	1.64012	0.401001	0.607227	1.29643	0.363342	0.671036	0.537319
Dhingra_Pear_16_GATCAG_L001_R1_001 (paired) trimmed (paired) merged contig 101914 mapping	0.724763	1.28084	0.656217	0.607485	0	0.656217	0.160441	0.323937	0.345802	0	0	0
Dhingra_Pear_16_GATCAG_L001_R1_001 (paired) trimmed (paired) merged contig 87647 mapping	0.724886	0.42702	0.957147	0.253162	0.136724	0.957147	1.87214	2.56494	1.44109	0.242331	0	0.23891
Dhingra_Pear_16_GATCAG_L001_R1_001 (paired) trimmed (paired) merged contig 58083 mapping	0.724886	1.92159	1.36735	0.759486	0.273448	1.36735	0.66862	1.34997	0.432327	8.1181	8.83908	12.065
Dhingra_Pear_16_GATCAG_L001_R1_001 (paired) trimmed (paired) merged contig 42425 mapping	0.725134	0.768899	0.410346	0	0	0.410346	0	0	0.17299	0	0.0671552	0.0716976
Dhingra_Pear_16_GATCAG_L001_R1_001 (paired) trimmed (paired) merged contig 39516 mapping	0.725134	0.897049	0.410346	0.683771	0.410313	0.410346	0	0	0	0.145449	0.0671552	0.0716976
Dhingra_Pear_16_GATCAG_L001_R1_001 (paired) trimmed (paired) merged contig 49233 mapping	0.725506	0	0.410556	0.760135	0	0.410556	0.401515	0.810674	0	0	0	1.07601
Dhingra_Pear_16_GATCAG_L001_R1_001 (paired) trimmed (paired) merged contig 67910 mapping	0.725506	0	0.821113	0	0.821046	0.821113	1.20454	0.810674	0.432696	0.727616	0.335948	0.358672
Dhingra_Pear_16_GATCAG_L001_R1_001 (paired) trimmed (paired) merged contig 34778 mapping	0.725506	0.320539	0.410556	0	0	0.410556	1.20454	0	0.432696	0	0	0
Dhingra_Pear_16_GATCAG_L001_R1_001 (paired) trimmed (paired) merged contig 37768 mapping	0.725506	0.320539	1.64223	1.1402	0.821046	1.64223	0.80303	1.62135	2.59618	1.81904	1.34379	1.07601
Dhingra_Pear_16_GATCAG_L001_R1_001 (paired) trimmed (paired) merged contig 96278 mapping	0.725506	0.512862	0.65689	0.760135	0.656837	0.65689	0.160606	0.32427	0.692314	0.145523	0.268759	0.286937
Dhingra_Pear_16_GATCAG_L001_R1_001 (paired) trimmed (paired) merged contig 130555 mapping	0.725506	0.641078	0	0.380068	0.410523	0	0	0.405337	0	0	0	0
Dhingra_Pear_16_GATCAG_L001_R1_001 (paired) trimmed (paired) merged contig 83583 mapping	0.725506	0.641078	0.615834	0.380068	0.821046	0.615834	0.602272	1.21601	0.649044	0.363808	0.503923	0.179336
Dhingra_Pear_16_GATCAG_L001_R1_001 (paired) trimmed (paired) merged contig 79996 mapping	0.725506	0.641078	0.273704	0.760135	0.821046	0.273704	1.07071	1.35112	0.865392	0.485077	0.895862	1.19557
Dhingra_Pear_16_GATCAG_L001_R1_001 (paired) trimmed (paired) merged contig 82140 mapping	0.725506	0.961617	0	1.52027	1.23157	0	0	1.62135	0.865392	0	0	0.358672
Dhingra_Pear_16_GATCAG_L001_R1_001 (paired) trimmed (paired) merged contig 102934 mapping	0.725506	0.961617	0.205278	0	0.205262	0.205278	0	0	0	0	0	0
Dhingra_Pear_16_GATCAG_L001_R1_001 (paired) trimmed (paired) merged contig 81688 mapping	0.725506	0.961617	0.410556	0.760135	0	0.410556	0	0	0	0	0.335948	0.717343
Dhingra_Pear_16_GATCAG_L001_R1_001 (paired) trimmed (paired) merged contig 38954 mapping	0.725506	0.961617	0.821113	0.760135	0.821046	0.821113	1.60606	1.21601	0.865392	1.45523	1.00785	3.58672
Dhingra_Pear_16_GATCAG_L001_R1_001 (paired) trimmed (paired) merged contig 49682 mapping	0.725506	0.961617	1.64223	1.1402	1.23157	1.64223	1.20454	0.810674	0.865392	0	0.671897	0
Dhingra_Pear_16_GATCAG_L001_R1_001 (paired) trimmed (paired) merged contig 74797 mapping	0.725506	0.961617	2.05278	0.380068	2.05262	2.05278	0.401515	0	1.73078	1.09142	0.671897	0
Dhingra_Pear_16_GATCAG_L001_R1_001 (paired) trimmed (paired) merged contig 43310 mapping	0.725506	0.961617	2.46334	0.760135	0.410523	2.46334	0.80303	1.62135	0	0.363808	0.671897	0.717343
Dhingra_Pear_16_GATCAG_L001_R1_001 (paired) trimmed (paired) merged contig 89656 mapping	0.725506	1.28216	1.09482	0.633446	0.547364	1.09482	0.133838	0.54045	0.576928	0.485077	0.223966	0.478229
Dhingra_Pear_16_GATCAG_L001_R1_001 (paired) trimmed (paired) merged contig 82404 mapping	0.725506	1.28216	1.14956	0.152027	0.328418	1.14956	1.44545	0.648539	0.865392	1.01866	0.537517	1.14775
Dhingra_Pear_16_GATCAG_L001_R1_001 (paired) trimmed (paired) merged contig 61665 mapping	0.725506	1.44243	2.66862	0.570101	0.205262	2.66862	0.401515	0.608006	0	0.181904	0.167974	0
Dhingra_Pear_16_GATCAG_L001_R1_001 (paired) trimmed (paired) merged contig 95671 mapping	0.725506	1.49585	1.36852	0.506757	0.821046	1.36852	1.33838	2.1618	1.73078	1.45523	2.23966	1.91292
Dhingra_Pear_16_GATCAG_L001_R1_001 (paired) trimmed (paired) merged contig 95344 mapping	0.725506	1.49585	1.36852	0.760135	0.821046	1.36852	1.60606	2.1618	1.15386	0	1.56776	1.43469
Dhingra_Pear_16_GATCAG_L001_R1_001 (paired) trimmed (paired) merged contig 26748 mapping	0.725506	1.60269	1.23167	0.760135	1.23157	1.23167	0.80303	2.02669	1.29809	2.18285	4.03138	2.86937
Dhingra_Pear_16_GATCAG_L001_R1_001 (paired) trimmed (paired) merged contig 31925 mapping	0.725506	1.60269	1.64223	3.04054	1.64209	1.64223	2.00757	1.62135	0.432696	1.45523	3.35948	0.717343
Dhingra_Pear_16_GATCAG_L001_R1_001 (paired) trimmed (paired) merged contig 78813 mapping	0.725506	1.92323	0.821113	0.380068	1.64209	0.821113	2.00757	2.02669	1.73078	1.81904	1.34379	1.79336
Dhingra_Pear_16_GATCAG_L001_R1_001 (paired) trimmed (paired) merged contig 52254 mapping	0.725506	2.88485	0.821113	0	1.23157	0.821113	1.20454	0.405337	1.29809	2.91046	0.335948	1.43469
Dhingra_Pear_16_GATCAG_L001_R1_001 (paired) trimmed (paired) merged contig 96520 mapping	0.725506	2.88485	1.23167	0.760135	1.64209	1.23167	0.80303	0.405337	2.16348	1.81904	1.67974	2.15203
Dhingra_Pear_16_GATCAG_L001_R1_001 (paired) trimmed (paired) merged contig 41861 mapping	0.725506	2.88485	4.51612	1.52027	2.05262	4.51612	3.21212	1.21601	1.29809	5.09331	1.34379	5.73875
Dhingra_Pear_16_GATCAG_L001_R1_001 (paired) trimmed (paired) merged contig 11444 mapping	0.725506	3.52593	1.23167	0	0.410523	1.23167	0.80303	0	0.865392	0.363808	0.671897	0.358672
Dhingra_Pear_16_GATCAG_L001_R1_001 (paired) trimmed (paired) merged contig 24415 mapping	0.726437	2.08618	2.87758	0.951389	0.616575	2.87758	0.40203	0.405858	0.649877	1.27496	1.85009	0.89783
Dhingra_Pear_16_GATCAG_L001_R1_001 (paired) trimmed (paired) merged contig 79395 mapping	0.726571	0.733736	0.58737	0.32625	0.587322	0.58737	0.689321	1.39177	0.619044	0.208195	0.576757	0.410512
Dhingra_Pear_16_GATCAG_L001_R1_001 (paired) trimmed (paired) merged contig 9593 mapping	0.726748	0.428117	0.548346	0.761437	0.822452	0.548346	0	0	0	0.242954	0	0
Dhingra_Pear_16_GATCAG_L001_R1_001 (paired) trimmed (paired) merged contig 103814 mapping	0.726748	0.642176	1.09669	0.253812	1.0966	1.09669	0	0	0.288958	0.242954	0.673047	0.239524
Dhingra_Pear_16_GATCAG_L001_R1_001 (paired) trimmed (paired) merged contig 58823 mapping	0.726748	0.856234	2.19338	1.77669	0.548301	2.19338	0.804405	1.89481	0.866874	0.242954	1.12175	0.718572
Dhingra_Pear_16_GATCAG_L001_R1_001 (paired) trimmed (paired) merged contig 94707 mapping	0.726748	1.07029	0.548346	0.507624	0.548301	0.548346	0.804405	0	0.577916	0.242954	0.224349	0.239524
Dhingra_Pear_16_GATCAG_L001_R1_001 (paired) trimmed (paired) merged contig 42205 mapping	0.726748	1.92653	1.37086	1.01525	1.91905	1.37086	1.34067	0.812062	0.577916	1.70068	1.34609	1.19762
Dhingra_Pear_16_GATCAG_L001_R1_001 (paired) trimmed (paired) merged contig 71327 mapping	0.726904	0.722602	0.514184	0.2856	0.616971	0.514184	0.402289	0	0.43353	0.273382	0.252447	0.269522
Dhingra_Pear_16_GATCAG_L001_R1_001 (paired) trimmed (paired) merged contig 113175 mapping	0.727371	0	1.23484	0.381045	0.411578	1.23484	0.402547	1.21914	0.867617	0.364743	0	0.359594
Dhingra_Pear_16_GATCAG_L001_R1_001 (paired) trimmed (paired) merged contig 98192 mapping	0.727371	0.160681	0.411612	0	0.205789	0.411612	0.805094	0.406379	0	0.547115	0	0
Dhingra_Pear_16_GATCAG_L001_R1_001 (paired) trimmed (paired) merged contig 61876 mapping	0.727371	0.321363	0	0.381045	0.411578	0	0	0	0	0.364743	0	0.359594
Dhingra_Pear_16_GATCAG_L001_R1_001 (paired) trimmed (paired) merged contig 133163 mapping	0.727371	0.321363	0.411612	0.381045	0.823157	0.411612	0.402547	0	0	0	0	0
Dhingra_Pear_16_GATCAG_L001_R1_001 (paired) trimmed (paired) merged contig 70649 mapping	0.727371	0.482044	0.617418	0	0.411578	0.617418	0.402547	0.406379	0.216904	0	0	0
Dhingra_Pear_16_GATCAG_L001_R1_001 (paired) trimmed (paired) merged contig 39687 mapping	0.727371	0.642726	0.823223	1.90522	0.411578	0.823223	0	1.62552	0	0	0.336812	0
Dhingra_Pear_16_GATCAG_L001_R1_001 (paired) trimmed (paired) merged contig 43204 mapping	0.727371	0.642726	2.05806	0.381045	1.23474	2.05806	0.402547	0	1.73523	1.09423	1.68406	0.719187
Dhingra_Pear_16_GATCAG_L001_R1_001 (paired) trimmed (paired) merged contig 94820 mapping	0.727371	0.803407	0	0.190522	0	0	0.402547	1.01595	0.433809	0.364743	0	0.179797
Dhingra_Pear_16_GATCAG_L001_R1_001 (paired) trimmed (paired) merged contig 24819 mapping	0.727371	0.964089	0.411612	1.14313	0	0.411612	0.402547	0.406379	1.30143	0	0.336812	0
Dhingra_Pear_16_GATCAG_L001_R1_001 (paired) trimmed (paired) merged contig 86468 mapping	0.727371	0.964089	0.411612	1.14313	0.823157	0.411612	2.01274	2.0319	1.73523	1.45897	1.01044	2.15756
Dhingra_Pear_16_GATCAG_L001_R1_001 (paired) trimmed (paired) merged contig 74076 mapping	0.727371	0.964089	0.823223	0	0.411578	0.823223	0.805094	0.406379	0	0.182372	0	0.179797
Dhingra_Pear_16_GATCAG_L001_R1_001 (paired) trimmed (paired) merged contig 54775 mapping	0.727371	0.964089	0.823223	1.52418	0.823157	0.823223	2.41528	0.812758	1.73523	0.729486	0.336812	0
Dhingra_Pear_16_GATCAG_L001_R1_001 (paired) trimmed (paired) merged contig 55641 mapping	0.727371	1.28545	0	3.04836	0.411578	0	0.805094	0.406379	0.433809	0.364743	0	0
Dhingra_Pear_16_GATCAG_L001_R1_001 (paired) trimmed (paired) merged contig 120806 mapping	0.727371	1.28545	0.823223	0.762089	0.411578	0.823223	0.805094	0.812758	0	0	0.336812	1.07878
Dhingra_Pear_16_GATCAG_L001_R1_001 (paired) trimmed (paired) merged contig 53268 mapping	0.727371	1.60681	0.823223	0	0.823157	0.823223	1.20764	1.21914	0.867617	1.82372	0	0.719187
Dhingra_Pear_16_GATCAG_L001_R1_001 (paired) trimmed (paired) merged contig 52165 mapping	0.727371	1.60681	2.05806	0.762089	2.05789	2.05806	0.402547	0	0.433809	0	1.01044	0
Dhingra_Pear_16_GATCAG_L001_R1_001 (paired) trimmed (paired) merged contig 54691 mapping	0.727371	1.92818	0.823223	2.28627	2.05789	0.823223	1.20764	3.25103	1.30143	1.09423	1.01044	0.719187
Dhingra_Pear_16_GATCAG_L001_R1_001 (paired) trimmed (paired) merged contig 76038 mapping	0.727371	2.24954	1.23484	0.381045	1.64631	1.23484	0.805094	0.406379	1.30143	0.364743	0	1.07878
Dhingra_Pear_16_GATCAG_L001_R1_001 (paired) trimmed (paired) merged contig 106946 mapping	0.727995	0.214426	1.09857	0.508495	0	1.09857	0	0.542304	0.289454	0	0.449468	0.239935
Dhingra_Pear_16_GATCAG_L001_R1_001 (paired) trimmed (paired) merged contig 81162 mapping	0.727995	0.214426	1.64786	0.508495	0	1.64786	0.53719	0	0.289454	0	0.449468	0.239935
Dhingra_Pear_16_GATCAG_L001_R1_001 (paired) trimmed (paired) merged contig 34054 mapping	0.727995	0.428851	0.274643	0	0.274621	0.274643	0	0.813455	0.289454	0	0	0.239935
Dhingra_Pear_16_GATCAG_L001_R1_001 (paired) trimmed (paired) merged contig 83549 mapping	0.727995	0.428851	0.274643	1.27124	0.823863	0.274643	2.41735	4.33843	3.18399	1.94696	0.224734	1.19967
Dhingra_Pear_16_GATCAG_L001_R1_001 (paired) trimmed (paired) merged contig 42024 mapping	0.727995	1.07213	1.37322	0.254248	1.09848	1.37322	1.88016	1.35576	1.15781	1.94696	1.12367	2.39935
Dhingra_Pear_16_GATCAG_L001_R1_001 (paired) trimmed (paired) merged contig 92085 mapping	0.727995	1.71541	0.823929	0.254248	0	0.823929	0.805785	0.271152	0.578907	0.243371	0	0.239935
Dhingra_Pear_16_GATCAG_L001_R1_001 (paired) trimmed (paired) merged contig 12103 mapping	0.727995	1.92983	1.64786	0.762743	0.549242	1.64786	0.805785	0.271152	0.289454	0.486741	0.224734	0
Dhingra_Pear_16_GATCAG_L001_R1_001 (paired) trimmed (paired) merged contig 76217 mapping	0.727995	2.57311	0.823929	0.762743	1.09848	0.823929	0	0.271152	0	0.243371	2.24734	3.59902
Dhingra_Pear_16_GATCAG_L001_R1_001 (paired) trimmed (paired) merged contig 57182 mapping	0.728307	0.160888	0.412141	0.381535	1.03027	0.412141	0.201533	0.610353	0.434367	0.182606	0	0.360056
Dhingra_Pear_16_GATCAG_L001_R1_001 (paired) trimmed (paired) merged contig 79934 mapping	0.728307	0.643553	0.206071	0	0	0.206071	0.403065	0.203451	0.217183	0	0.168623	0.180028
Dhingra_Pear_16_GATCAG_L001_R1_001 (paired) trimmed (paired) merged contig 41672 mapping	0.728307	2.25244	0.824283	7.0584	7.21189	0.824283	1.61226	4.06902	1.3031	0.547819	0.505868	0.180028
Dhingra_Pear_16_GATCAG_L001_R1_001 (paired) trimmed (paired) merged contig 76867 mapping	0.728495	0.901206	1.31919	0.610613	0.329771	1.31919	0.161268	0.162803	0	0.146123	0	0.14406
Dhingra_Pear_16_GATCAG_L001_R1_001 (paired) trimmed (paired) merged contig 44483 mapping	0.728495	1.28744	1.15429	0.763266	0	1.15429	0.161268	0.488408	0	1.02286	0.674665	0.720298
Dhingra_Pear_16_GATCAG_L001_R1_001 (paired) trimmed (paired) merged contig 65421 mapping	0.728495	1.67367	1.48409	0	1.1542	1.48409	2.41901	1.95363	1.21654	0.58449	1.07946	0.720298
Dhingra_Pear_16_GATCAG_L001_R1_001 (paired) trimmed (paired) merged contig 71111 mapping	0.728828	0.715571	1.9247	0.424231	0.36658	1.9247	0.358537	0.271462	0.289785	0.812164	0.449982	0.320279
Dhingra_Pear_16_GATCAG_L001_R1_001 (paired) trimmed (paired) merged contig 96135 mapping	0.729246	0	0	0	0	0	0	0	0	0	0	0
Dhingra_Pear_16_GATCAG_L001_R1_001 (paired) trimmed (paired) merged contig 95050 mapping	0.729246	0	0	0	0	0	0.403585	0	0	1.09705	0	0
Dhingra_Pear_16_GATCAG_L001_R1_001 (paired) trimmed (paired) merged contig 67782 mapping	0.729246	0	0	0	0	0	0.807169	0	0	0.731366	0	0
Dhingra_Pear_16_GATCAG_L001_R1_001 (paired) trimmed (paired) merged contig 138924 mapping	0.729246	0	0	0	0.412639	0	0	0	0	0	0	0
Dhingra_Pear_16_GATCAG_L001_R1_001 (paired) trimmed (paired) merged contig 74973 mapping	0.729246	0.214794	0.275115	0.254684	0	0.275115	0.269056	0	0.869853	0.243789	0.45024	0.721041
Dhingra_Pear_16_GATCAG_L001_R1_001 (paired) trimmed (paired) merged contig 86151 mapping	0.729246	0.214794	0.275115	0.509369	0	0.275115	0.269056	0.271618	0	0.975155	0.67536	0.721041
Dhingra_Pear_16_GATCAG_L001_R1_001 (paired) trimmed (paired) merged contig 104686 mapping	0.729246	0.322191	0	0	0	0	0	0	0	0	0	0
Dhingra_Pear_16_GATCAG_L001_R1_001 (paired) trimmed (paired) merged contig 46840 mapping	0.729246	0.322191	0.412673	0.764053	0	0.412673	0.403585	0.407427	0.869853	0.731366	1.35072	0.721041
Dhingra_Pear_16_GATCAG_L001_R1_001 (paired) trimmed (paired) merged contig 88848 mapping	0.729246	0.322191	0.825345	0.382027	1.23792	0.825345	0.403585	0.814853	0.869853	0.731366	0.33768	0.36052
Dhingra_Pear_16_GATCAG_L001_R1_001 (paired) trimmed (paired) merged contig 92106 mapping	0.729246	0.322191	1.23802	0	1.23792	1.23802	0.403585	0.407427	0.434927	0.731366	0	1.08156
Dhingra_Pear_16_GATCAG_L001_R1_001 (paired) trimmed (paired) merged contig 37617 mapping	0.729246	0.322191	1.65069	0.764053	1.23792	1.65069	1.21075	0.814853	0.869853	0.365683	0	1.08156
Dhingra_Pear_16_GATCAG_L001_R1_001 (paired) trimmed (paired) merged contig 106619 mapping	0.729246	0.386629	0.330138	0.152811	0.330111	0.330138	1.13004	1.30376	1.56574	2.34037	1.35072	1.58629
Dhingra_Pear_16_GATCAG_L001_R1_001 (paired) trimmed (paired) merged contig 59982 mapping	0.729246	0.429588	0.275115	0	0.275093	0.275115	0	0.543235	0.869853	0.243789	0.90048	0.721041
Dhingra_Pear_16_GATCAG_L001_R1_001 (paired) trimmed (paired) merged contig 67112 mapping	0.729246	0.429588	0.55023	0.509369	0.275093	0.55023	0	0.814853	0.289951	0	0	0
Dhingra_Pear_16_GATCAG_L001_R1_001 (paired) trimmed (paired) merged contig 33586 mapping	0.729246	0.644382	0.412673	0	0.412639	0.412673	0	0	0	0	0	0
Dhingra_Pear_16_GATCAG_L001_R1_001 (paired) trimmed (paired) merged contig 54408 mapping	0.729246	0.644382	0.825345	0.509369	0.550186	0.825345	0	0.543235	0	0	0.22512	0.721041
Dhingra_Pear_16_GATCAG_L001_R1_001 (paired) trimmed (paired) merged contig 99111 mapping	0.729246	0.644382	0.825345	1.27342	0.275093	0.825345	0.538113	0.814853	0.289951	1.46273	0.45024	0.961388
Dhingra_Pear_16_GATCAG_L001_R1_001 (paired) trimmed (paired) merged contig 23196 mapping	0.729246	0.773259	0.660276	0.458432	0.165056	0.660276	0.161434	0.325941	0.347941	0	0.135072	0
Dhingra_Pear_16_GATCAG_L001_R1_001 (paired) trimmed (paired) merged contig 71034 mapping	0.729246	0.859177	1.37558	0.254684	0.275093	1.37558	0.538113	1.35809	1.1598	0.243789	0.67536	0.961388
Dhingra_Pear_16_GATCAG_L001_R1_001 (paired) trimmed (paired) merged contig 54224 mapping	0.729246	0.966574	0.412673	0	0.412639	0.412673	1.21075	0.814853	3.04449	0	0.67536	0
Dhingra_Pear_16_GATCAG_L001_R1_001 (paired) trimmed (paired) merged contig 66504 mapping	0.729246	0.966574	0.825345	0.382027	0	0.825345	0.403585	0.407427	0	0.365683	0	0
Dhingra_Pear_16_GATCAG_L001_R1_001 (paired) trimmed (paired) merged contig 65945 mapping	0.729246	1.03101	0.990414	0.611243	0.495167	0.990414	1.4529	0.814853	1.04382	0.585093	2.02608	0.721041
Dhingra_Pear_16_GATCAG_L001_R1_001 (paired) trimmed (paired) merged contig 97443 mapping	0.729246	1.28876	0	0	0	0	0	0	0	0	0	0.36052
Dhingra_Pear_16_GATCAG_L001_R1_001 (paired) trimmed (paired) merged contig 61595 mapping	0.729246	1.28876	1.23802	0.382027	0	1.23802	0	0	0	0.365683	0.33768	0
Dhingra_Pear_16_GATCAG_L001_R1_001 (paired) trimmed (paired) merged contig 67613 mapping	0.729246	1.28876	1.23802	0.382027	0	1.23802	1.21075	0.814853	0.869853	1.46273	0.33768	1.44208
Dhingra_Pear_16_GATCAG_L001_R1_001 (paired) trimmed (paired) merged contig 75682 mapping	0.729246	1.28876	1.65069	0.382027	1.23792	1.65069	0	0.407427	0.434927	0	0	0.36052
Dhingra_Pear_16_GATCAG_L001_R1_001 (paired) trimmed (paired) merged contig 86928 mapping	0.729246	1.28876	2.2697	1.33709	0.825278	2.2697	1.00896	1.62971	1.30478	0.731366	1.01304	0.36052
Dhingra_Pear_16_GATCAG_L001_R1_001 (paired) trimmed (paired) merged contig 36390 mapping	0.729246	1.28876	1.3068	1.14608	0.894052	1.3068	1.27802	1.22228	2.10215	1.64557	2.19492	2.10304
Dhingra_Pear_16_GATCAG_L001_R1_001 (paired) trimmed (paired) merged contig 77953 mapping	0.729246	1.61096	0.825345	0.382027	0.412639	0.825345	0.403585	0.407427	1.30478	0.365683	0.67536	0.36052
Dhingra_Pear_16_GATCAG_L001_R1_001 (paired) trimmed (paired) merged contig 22649 mapping	0.729246	1.71835	1.10046	0	0.275093	1.10046	1.61434	1.35809	1.44976	0.731366	0.67536	0.721041
Dhingra_Pear_16_GATCAG_L001_R1_001 (paired) trimmed (paired) merged contig 72595 mapping	0.729246	1.93315	1.65069	0.191013	1.44424	1.65069	0.403585	0	0.869853	0.548525	0.8442	0.18026
Dhingra_Pear_16_GATCAG_L001_R1_001 (paired) trimmed (paired) merged contig 21956 mapping	0.729246	1.93315	3.30138	2.29216	2.47584	3.30138	3.63226	5.29655	4.78419	4.75388	5.74056	3.24468
Dhingra_Pear_16_GATCAG_L001_R1_001 (paired) trimmed (paired) merged contig 76662 mapping	0.729246	2.57753	2.06336	0.382027	2.0632	2.06336	0.403585	0.407427	0.434927	0	0	0
Dhingra_Pear_16_GATCAG_L001_R1_001 (paired) trimmed (paired) merged contig 100413 mapping	0.729873	0.967405	1.65211	0.637259	0.412994	1.65211	0	0.271851	0	0.121999	0	0
Dhingra_Pear_16_GATCAG_L001_R1_001 (paired) trimmed (paired) merged contig 55847 mapping	0.729998	1.29009	1.15668	1.22375	0.991356	1.15668	1.93921	1.46825	1.3932	0.878545	0.94648	0.866142
Dhingra_Pear_16_GATCAG_L001_R1_001 (paired) trimmed (paired) merged contig 95659 mapping	0.730187	0.161303	0.206603	0.38252	0.206586	0.206603	1.21232	0.815905	2.83067	3.11232	2.53587	2.34641
Dhingra_Pear_16_GATCAG_L001_R1_001 (paired) trimmed (paired) merged contig 60503 mapping	0.730187	0.645214	0.413205	1.53008	0.206586	0.413205	0.606158	0	0.435488	0	0.338116	0
Dhingra_Pear_16_GATCAG_L001_R1_001 (paired) trimmed (paired) merged contig 57003 mapping	0.730187	0.967821	0.206603	0.38252	0.619757	0.206603	0.404105	0.203976	0.653232	0.183077	0.169058	0
Dhingra_Pear_16_GATCAG_L001_R1_001 (paired) trimmed (paired) merged contig 65443 mapping	0.730187	1.29043	1.23962	1.14756	0.206586	1.23962	0	0.203976	0	0.183077	0.676232	0.180493
Dhingra_Pear_16_GATCAG_L001_R1_001 (paired) trimmed (paired) merged contig 40843 mapping	0.730187	1.29043	1.85942	0.19126	1.85927	1.85942	1.21232	0.815905	1.30646	1.46462	0.338116	1.26345
Dhingra_Pear_16_GATCAG_L001_R1_001 (paired) trimmed (paired) merged contig 73964 mapping	0.730187	1.77434	1.65282	1.14756	1.85927	1.65282	0.606158	0.611928	0.653232	0.366155	0.169058	0
Dhingra_Pear_16_GATCAG_L001_R1_001 (paired) trimmed (paired) merged contig 89121 mapping	0.730187	2.74216	2.89244	0.38252	1.4461	2.89244	0.808211	0.611928	1.74195	0.549232	0.676232	0.180493
Dhingra_Pear_16_GATCAG_L001_R1_001 (paired) trimmed (paired) merged contig 80946 mapping	0.730321	0.921904	0.826562	0.655869	0.590354	0.826562	0.46192	0.116579	0.248896	0.20927	0.676356	0.722104
Dhingra_Pear_16_GATCAG_L001_R1_001 (paired) trimmed (paired) merged contig 32287 mapping	0.730501	0	0.275589	0.255123	0.551133	0.275589	0.26952	0	0	0.488417	0.451015	0.240761
Dhingra_Pear_16_GATCAG_L001_R1_001 (paired) trimmed (paired) merged contig 94766 mapping	0.730501	0.430328	0.137794	0.127561	0.137783	0.137794	0.13476	0.272085	0.29045	0	0.112754	0.361141
Dhingra_Pear_16_GATCAG_L001_R1_001 (paired) trimmed (paired) merged contig 94457 mapping	0.730501	0.430328	0.826766	0.510246	0.275566	0.826766	0.26952	0	0.5809	0	0	0
Dhingra_Pear_16_GATCAG_L001_R1_001 (paired) trimmed (paired) merged contig 82224 mapping	0.730501	0.430328	1.37794	0	1.10227	1.37794	0.539039	0	0.29045	0.488417	0.451015	1.92609
Dhingra_Pear_16_GATCAG_L001_R1_001 (paired) trimmed (paired) merged contig 57071 mapping	0.730501	0.645492	0	0	1.92896	0	0	0.54417	0.29045	0.244208	0.676522	0.240761
Dhingra_Pear_16_GATCAG_L001_R1_001 (paired) trimmed (paired) merged contig 63747 mapping	0.730501	0.645492	1.37794	1.53074	0.551133	1.37794	0.808559	1.63251	0.87135	2.19788	1.35304	0.963043
Dhingra_Pear_16_GATCAG_L001_R1_001 (paired) trimmed (paired) merged contig 97575 mapping	0.730501	0.753073	1.24015	0.510246	1.24005	1.24015	0.404279	0.54417	0.726125	0.366313	0	0
Dhingra_Pear_16_GATCAG_L001_R1_001 (paired) trimmed (paired) merged contig 58397 mapping	0.730501	0.860655	0	0.510246	0	0	0	0	0.87135	0	0	0.481521
Dhingra_Pear_16_GATCAG_L001_R1_001 (paired) trimmed (paired) merged contig 72374 mapping	0.730501	1.29098	1.65353	2.04098	1.37783	1.65353	1.3476	1.63251	2.03315	1.95367	2.02957	0.963043
Dhingra_Pear_16_GATCAG_L001_R1_001 (paired) trimmed (paired) merged contig 51003 mapping	0.730501	1.50615	1.37794	0.255123	1.37783	1.37794	0.539039	1.08834	0.29045	1.46525	0.90203	0.240761
Dhingra_Pear_16_GATCAG_L001_R1_001 (paired) trimmed (paired) merged contig 46456 mapping	0.730501	1.50615	1.37794	1.53074	1.37783	1.37794	2.6952	2.44877	1.7427	2.44208	0.676522	1.2038
Dhingra_Pear_16_GATCAG_L001_R1_001 (paired) trimmed (paired) merged contig 80988 mapping	0.730752	0.258286	0.33082	0	0	0.33082	0.161767	0.326615	0.34866	0.439726	1.08281	0.289012
Dhingra_Pear_16_GATCAG_L001_R1_001 (paired) trimmed (paired) merged contig 69672 mapping	0.730752	0.903999	1.15787	0.306253	0.99238	1.15787	0.485302	0.816537	1.04598	0.732877	0.406053	0.867037
Dhingra_Pear_16_GATCAG_L001_R1_001 (paired) trimmed (paired) merged contig 123025 mapping	0.73113	0	0	0	0.413705	0	0.404627	0	0	0.366628	0	0
Dhingra_Pear_16_GATCAG_L001_R1_001 (paired) trimmed (paired) merged contig 99073 mapping	0.73113	0	0	0	0.413705	0	0.404627	0.408479	0	0	0	0
Dhingra_Pear_16_GATCAG_L001_R1_001 (paired) trimmed (paired) merged contig 128011 mapping	0.73113	0	0.413739	0	0	0.413739	0	0	0	0	0	0
Dhingra_Pear_16_GATCAG_L001_R1_001 (paired) trimmed (paired) merged contig 83138 mapping	0.73113	0	0.413739	0	0	0.413739	0	0	0.872101	0	0.338553	0.361452
Dhingra_Pear_16_GATCAG_L001_R1_001 (paired) trimmed (paired) merged contig 118395 mapping	0.73113	0.323024	0	0.383014	0	0	0	0.408479	0	0	0	0
Dhingra_Pear_16_GATCAG_L001_R1_001 (paired) trimmed (paired) merged contig 114221 mapping	0.73113	0.323024	0	0.383014	0	0	0.404627	0.408479	0.43605	0	1.01566	0.361452
Dhingra_Pear_16_GATCAG_L001_R1_001 (paired) trimmed (paired) merged contig 73071 mapping	0.73113	0.323024	0	0.383014	0	0	0.809255	0.816959	0	0.733256	1.01566	1.08436
Dhingra_Pear_16_GATCAG_L001_R1_001 (paired) trimmed (paired) merged contig 101461 mapping	0.73113	0.323024	0	0.766028	0	0	0	0	0	0	0.338553	0
Dhingra_Pear_16_GATCAG_L001_R1_001 (paired) trimmed (paired) merged contig 9826 mapping	0.73113	0.323024	0	0.957535	0.413705	0	0.202314	0.612719	0.43605	0.366628	0.507829	0.180726
Dhingra_Pear_16_GATCAG_L001_R1_001 (paired) trimmed (paired) merged contig 77174 mapping	0.73113	0.323024	0.413739	1.14904	0	0.413739	0	0	1.30815	0	0	0.722904
Dhingra_Pear_16_GATCAG_L001_R1_001 (paired) trimmed (paired) merged contig 88923 mapping	0.73113	0.323024	1.24122	0.383014	0.413705	1.24122	0.404627	0.408479	0.43605	0.366628	0.338553	0.361452
Dhingra_Pear_16_GATCAG_L001_R1_001 (paired) trimmed (paired) merged contig 97205 mapping	0.73113	0.646047	0	0	0	0	0.404627	0.816959	0	0.366628	0	0
Dhingra_Pear_16_GATCAG_L001_R1_001 (paired) trimmed (paired) merged contig 68845 mapping	0.73113	0.646047	0	0.766028	0.827411	0	0	0.408479	0	0	0	0
Dhingra_Pear_16_GATCAG_L001_R1_001 (paired) trimmed (paired) merged contig 58109 mapping	0.73113	0.646047	0.827478	0.383014	0	0.827478	0	0	0	0	0	0
Dhingra_Pear_16_GATCAG_L001_R1_001 (paired) trimmed (paired) merged contig 133322 mapping	0.73113	0.646047	0.827478	0.383014	0	0.827478	0	1.22544	0.872101	0	0	0.361452
Dhingra_Pear_16_GATCAG_L001_R1_001 (paired) trimmed (paired) merged contig 79163 mapping	0.73113	0.969071	1.24122	0.383014	0.413705	1.24122	0	1.22544	1.30815	1.83314	0	0.361452
Dhingra_Pear_16_GATCAG_L001_R1_001 (paired) trimmed (paired) merged contig 60067 mapping	0.73113	1.93814	1.65496	2.29808	0.413705	1.65496	1.21388	2.0424	0.43605	0	0	0.361452
Dhingra_Pear_16_GATCAG_L001_R1_001 (paired) trimmed (paired) merged contig 66419 mapping	0.73113	3.55326	2.89617	1.53206	2.48223	2.89617	0.809255	1.63392	1.30815	1.09988	1.35421	0.722904
Dhingra_Pear_16_GATCAG_L001_R1_001 (paired) trimmed (paired) merged contig 28258 mapping	0.731508	1.80987	2.48372	0.766424	0.662271	2.48372	0.485804	0.653905	1.39608	0.586908	0.270982	0.289311
Dhingra_Pear_16_GATCAG_L001_R1_001 (paired) trimmed (paired) merged contig 81260 mapping	0.73176	0	0.276064	0	0	0.276064	0.269984	0	0	0	0.225896	0.241176
Dhingra_Pear_16_GATCAG_L001_R1_001 (paired) trimmed (paired) merged contig 98308 mapping	0.73176	0.215535	0	0.255563	0	0	0.269984	0	0.581902	0.489259	0.225896	0.723527
Dhingra_Pear_16_GATCAG_L001_R1_001 (paired) trimmed (paired) merged contig 100860 mapping	0.73176	0.43107	0.552127	0.766688	0.552083	0.552127	0.269984	0.545109	0.290951	0	0	0
Dhingra_Pear_16_GATCAG_L001_R1_001 (paired) trimmed (paired) merged contig 73455 mapping	0.73176	1.07767	0.276064	0.511125	0.552083	0.276064	0.269984	1.63533	0	0	0.225896	0
Dhingra_Pear_16_GATCAG_L001_R1_001 (paired) trimmed (paired) merged contig 37162 mapping	0.73176	1.07767	1.65638	0.766688	1.38021	1.65638	0.809953	1.63533	2.61856	1.46778	1.12948	0.964703
Dhingra_Pear_16_GATCAG_L001_R1_001 (paired) trimmed (paired) merged contig 44590 mapping	0.73176	2.37088	1.10425	1.27781	1.10417	1.10425	0.269984	1.36277	0.581902	0	0	0
Dhingra_Pear_16_GATCAG_L001_R1_001 (paired) trimmed (paired) merged contig 56424 mapping	0.731941	0.739159	1.06508	0.438215	0.47333	1.06508	0.231472	0.233676	0.374172	0.943803	1.0652	1.03386
Dhingra_Pear_16_GATCAG_L001_R1_001 (paired) trimmed (paired) merged contig 35990 mapping	0.732076	1.29377	2.69278	0.575264	0.414241	2.69278	0	0	0.218307	0.367102	1.01697	1.44768
Dhingra_Pear_16_GATCAG_L001_R1_001 (paired) trimmed (paired) merged contig 82720 mapping	0.732265	0.776461	0.66301	0.153443	0.662957	0.66301	0.486307	0.654582	0	0.293758	0.135631	0.144805
Dhingra_Pear_16_GATCAG_L001_R1_001 (paired) trimmed (paired) merged contig 86171 mapping	0.732645	0.0647386	0.331677	0.307046	0.0829125	0.331677	0.486559	0.245595	0.0873907	8.8173	35.486	27.817
Dhingra_Pear_16_GATCAG_L001_R1_001 (paired) trimmed (paired) merged contig 110123 mapping	0.733024	0	0	0.384006	0	0	0	0.409538	0.43718	0	0	0
Dhingra_Pear_16_GATCAG_L001_R1_001 (paired) trimmed (paired) merged contig 97152 mapping	0.733024	0	0	0.512008	0.553036	0	0.27045	0.273025	0	0	0	0
Dhingra_Pear_16_GATCAG_L001_R1_001 (paired) trimmed (paired) merged contig 74992 mapping	0.733024	0	0.414811	0	0	0.414811	0.405676	0	0.87436	0	0	0
Dhingra_Pear_16_GATCAG_L001_R1_001 (paired) trimmed (paired) merged contig 106602 mapping	0.733024	0	0.414811	0	0.414777	0.414811	0	0	0	0	0	1.08717
Dhingra_Pear_16_GATCAG_L001_R1_001 (paired) trimmed (paired) merged contig 76588 mapping	0.733024	0	0.414811	0.384006	1.65911	0.414811	0.405676	0.409538	1.31154	0.367578	0.678859	1.08717
Dhingra_Pear_16_GATCAG_L001_R1_001 (paired) trimmed (paired) merged contig 66919 mapping	0.733024	0.16193	0.414811	0.192003	0.414777	0.414811	0.608514	0.409538	0.43718	0.183789	0	0
Dhingra_Pear_16_GATCAG_L001_R1_001 (paired) trimmed (paired) merged contig 57702 mapping	0.733024	0.323861	0	0.768012	0	0	0.811351	0.819075	0.87436	0	0.678859	0
Dhingra_Pear_16_GATCAG_L001_R1_001 (paired) trimmed (paired) merged contig 59635 mapping	0.733024	0.323861	0.207405	0.384006	0.414777	0.207405	0	0	0.21859	0.183789	0.169715	0
Dhingra_Pear_16_GATCAG_L001_R1_001 (paired) trimmed (paired) merged contig 94206 mapping	0.733024	0.323861	0.414811	0.768012	0	0.414811	0.811351	0	0.43718	0.367578	0	0.362388
Dhingra_Pear_16_GATCAG_L001_R1_001 (paired) trimmed (paired) merged contig 36952 mapping	0.733024	0.323861	1.65924	0.768012	1.24433	1.65924	0.811351	0.409538	0.87436	0	0.33943	2.17433
Dhingra_Pear_16_GATCAG_L001_R1_001 (paired) trimmed (paired) merged contig 45902 mapping	0.733024	0.323861	3.31849	0	2.90344	3.31849	6.08514	8.19075	4.3718	4.77851	6.78859	6.88538
Dhingra_Pear_16_GATCAG_L001_R1_001 (paired) trimmed (paired) merged contig 84088 mapping	0.733024	0.388633	0.331849	0.460807	0	0.331849	0	0.32763	0.524616	0	0.135772	0.144955
Dhingra_Pear_16_GATCAG_L001_R1_001 (paired) trimmed (paired) merged contig 107807 mapping	0.733024	0.431814	1.10616	0	0.553036	1.10616	0	0.273025	0.291453	0.245052	0.226286	0.241592
Dhingra_Pear_16_GATCAG_L001_R1_001 (paired) trimmed (paired) merged contig 89269 mapping	0.733024	0.647721	0.414811	0.768012	0.414777	0.414811	1.6227	0.819075	1.31154	0	0.33943	0
Dhingra_Pear_16_GATCAG_L001_R1_001 (paired) trimmed (paired) merged contig 64681 mapping	0.733024	0.647721	0.414811	1.15202	1.24433	0.414811	1.21703	2.04769	0.87436	1.47031	1.01829	3.98627
Dhingra_Pear_16_GATCAG_L001_R1_001 (paired) trimmed (paired) merged contig 96374 mapping	0.733024	0.647721	1.24443	0	1.24433	1.24443	0	0.819075	0.87436	1.10273	0	0.724777
Dhingra_Pear_16_GATCAG_L001_R1_001 (paired) trimmed (paired) merged contig 15235 mapping	0.733024	0.647721	0.829622	1.02402	0.276518	0.829622	0.811351	0.819075	0.291453	0.245052	0.226286	0.483185
Dhingra_Pear_16_GATCAG_L001_R1_001 (paired) trimmed (paired) merged contig 56750 mapping	0.733024	0.809651	1.03703	0	0.414777	1.03703	1.41987	0.819075	0.87436	0.551367	0.33943	0.362388
Dhingra_Pear_16_GATCAG_L001_R1_001 (paired) trimmed (paired) merged contig 87821 mapping	0.733024	0.863628	0.276541	0.768012	0.553036	0.276541	0.27045	0.819075	0.291453	0	0.226286	0.241592
Dhingra_Pear_16_GATCAG_L001_R1_001 (paired) trimmed (paired) merged contig 34638 mapping	0.733024	1.29544	0.829622	0.384006	0.414777	0.829622	0	0	0.87436	0.367578	0	0.362388
Dhingra_Pear_16_GATCAG_L001_R1_001 (paired) trimmed (paired) merged contig 67926 mapping	0.733024	1.29544	0.829622	1.53602	1.65911	0.829622	3.85392	6.75737	3.71603	5.14609	6.10973	26.8167
Dhingra_Pear_16_GATCAG_L001_R1_001 (paired) trimmed (paired) merged contig 124874 mapping	0.733024	1.51135	1.3827	0.256004	0.276518	1.3827	0	0	0	0	0	0
Dhingra_Pear_16_GATCAG_L001_R1_001 (paired) trimmed (paired) merged contig 127463 mapping	0.733024	1.6193	1.24443	0	0.414777	1.24443	0	0	0	0	0.33943	0
Dhingra_Pear_16_GATCAG_L001_R1_001 (paired) trimmed (paired) merged contig 42247 mapping	0.733024	1.6193	2.48886	2.68804	1.65911	2.48886	1.6227	0.819075	0.43718	2.20547	0.33943	2.89911
Dhingra_Pear_16_GATCAG_L001_R1_001 (paired) trimmed (paired) merged contig 43963 mapping	0.733024	1.72726	0.553081	0.512008	0.276518	0.553081	0.27045	0	0	0	0	0.241592
Dhingra_Pear_16_GATCAG_L001_R1_001 (paired) trimmed (paired) merged contig 68987 mapping	0.733024	1.72726	2.07405	0.384006	0.691295	2.07405	0.540901	0.819075	0.43718	0.490104	0.565716	0.724777
Dhingra_Pear_16_GATCAG_L001_R1_001 (paired) trimmed (paired) merged contig 103615 mapping	0.733024	1.94316	1.24443	0.768012	2.07389	1.24443	1.21703	0.819075	2.62308	0	1.35772	2.53672
Dhingra_Pear_16_GATCAG_L001_R1_001 (paired) trimmed (paired) merged contig 100039 mapping	0.733024	2.26702	0.829622	0.768012	0.414777	0.829622	1.21703	0.409538	1.31154	0	0.678859	0.362388
Dhingra_Pear_16_GATCAG_L001_R1_001 (paired) trimmed (paired) merged contig 60343 mapping	0.733024	2.26702	1.65924	0.384006	1.24433	1.65924	0.405676	1.22861	0.87436	3.67578	1.69715	3.98627
Dhingra_Pear_16_GATCAG_L001_R1_001 (paired) trimmed (paired) merged contig 81441 mapping	0.733024	2.26702	2.07405	0.384006	2.07389	2.07405	0.811351	1.63815	0.87436	0.367578	0.33943	0.724777
Dhingra_Pear_16_GATCAG_L001_R1_001 (paired) trimmed (paired) merged contig 21213 mapping	0.733024	2.59088	2.07405	0.384006	1.24433	2.07405	2.02838	2.04769	0.43718	0.367578	1.01829	0.724777
Dhingra_Pear_16_GATCAG_L001_R1_001 (paired) trimmed (paired) merged contig 7006 mapping	0.733024	3.23861	1.65924	0.384006	0.829554	1.65924	0.405676	0.819075	1.31154	0.367578	0.33943	0.724777
Dhingra_Pear_16_GATCAG_L001_R1_001 (paired) trimmed (paired) merged contig 57064 mapping	0.733024	3.23861	2.48886	3.45605	1.24433	2.48886	7.30216	5.32399	6.5577	4.77851	4.41259	4.71105
Dhingra_Pear_16_GATCAG_L001_R1_001 (paired) trimmed (paired) merged contig 53715 mapping	0.733902	0.748265	0.958402	0.650634	0.638883	0.958402	0.749836	0.630812	0.67339	0.962508	1.25478	0.390732
Dhingra_Pear_16_GATCAG_L001_R1_001 (paired) trimmed (paired) merged contig 93586 mapping	0.733975	0.486421	0	0.192252	0.207658	0	0	0.205034	0.218874	0.184027	0.169935	0
Dhingra_Pear_16_GATCAG_L001_R1_001 (paired) trimmed (paired) merged contig 101254 mapping	0.734292	0.216281	0.554038	0.256447	0	0.554038	0.812755	1.09399	0.583915	1.47286	0.680034	0.484021
Dhingra_Pear_16_GATCAG_L001_R1_001 (paired) trimmed (paired) merged contig 49279 mapping	0.734292	0.432561	0.554038	1.28223	0	0.554038	0.270918	0	0.583915	0	0	0
Dhingra_Pear_16_GATCAG_L001_R1_001 (paired) trimmed (paired) merged contig 105061 mapping	0.734292	0.648842	0.277019	0.769341	0.276997	0.277019	0.541837	1.91448	0.875873	1.22738	0.453356	0
Dhingra_Pear_16_GATCAG_L001_R1_001 (paired) trimmed (paired) merged contig 67514 mapping	0.734292	0.756982	0.831057	0.769341	0.692491	0.831057	0.812755	1.50424	0.875873	0.490952	0.793373	0.605026
Dhingra_Pear_16_GATCAG_L001_R1_001 (paired) trimmed (paired) merged contig 88317 mapping	0.734292	0.865122	0.831057	0	0.83099	0.831057	0.541837	0.273497	0.291958	0.736428	1.13339	1.69407
Dhingra_Pear_16_GATCAG_L001_R1_001 (paired) trimmed (paired) merged contig 65918 mapping	0.734292	1.29768	1.38509	1.02579	1.93898	1.38509	0.812755	0.820492	0.291958	0	0	0.968041
Dhingra_Pear_16_GATCAG_L001_R1_001 (paired) trimmed (paired) merged contig 122548 mapping	0.734292	1.73024	1.38509	0.256447	0.83099	1.38509	0.541837	0	0	0.245476	0.680034	0
Dhingra_Pear_16_GATCAG_L001_R1_001 (paired) trimmed (paired) merged contig 99212 mapping	0.734928	0	0	0.192502	0.207927	0	0	0	0.438316	0.552799	0.680623	0.181665
Dhingra_Pear_16_GATCAG_L001_R1_001 (paired) trimmed (paired) merged contig 111407 mapping	0.734928	0	0.831776	0	0.415855	0.831776	0	0.410601	0.876631	0	0	0.36333
Dhingra_Pear_16_GATCAG_L001_R1_001 (paired) trimmed (paired) merged contig 59459 mapping	0.734928	0	0.831776	0.385003	0.831709	0.831776	0.406729	0	0.438316	1.84266	1.36125	0
Dhingra_Pear_16_GATCAG_L001_R1_001 (paired) trimmed (paired) merged contig 95296 mapping	0.734928	0.324702	0	0	0.415855	0	0.406729	0	0.438316	0	0	0
Dhingra_Pear_16_GATCAG_L001_R1_001 (paired) trimmed (paired) merged contig 84219 mapping	0.734928	0.324702	0.415888	0	0	0.415888	0	0	0.876631	0	0.340311	0
Dhingra_Pear_16_GATCAG_L001_R1_001 (paired) trimmed (paired) merged contig 71017 mapping	0.734928	0.324702	0.415888	0.770007	0.415855	0.415888	0	0.821203	0	0	0	0
Dhingra_Pear_16_GATCAG_L001_R1_001 (paired) trimmed (paired) merged contig 110644 mapping	0.734928	0.324702	0.831776	0	0	0.831776	0	0	0.438316	0	0	0
Dhingra_Pear_16_GATCAG_L001_R1_001 (paired) trimmed (paired) merged contig 62545 mapping	0.734928	0.324702	0.831776	0.770007	1.24756	0.831776	0.406729	1.2318	0	1.47413	0.340311	0.36333
Dhingra_Pear_16_GATCAG_L001_R1_001 (paired) trimmed (paired) merged contig 49020 mapping	0.734928	0.432936	0.970406	0.513338	0.554473	0.970406	0.406729	0.273734	0.584421	1.35129	0.79406	0.968879
Dhingra_Pear_16_GATCAG_L001_R1_001 (paired) trimmed (paired) merged contig 49189 mapping	0.734928	0.487053	1.03972	0.385003	0.207927	1.03972	0.406729	0.410601	1.09579	0.368533	1.02093	0.544995
Dhingra_Pear_16_GATCAG_L001_R1_001 (paired) trimmed (paired) merged contig 103434 mapping	0.734928	0.649404	0.207944	0.192502	0.831709	0.207944	0.813459	0.821203	0.219158	0.737065	0.170156	0.726659
Dhingra_Pear_16_GATCAG_L001_R1_001 (paired) trimmed (paired) merged contig 100503 mapping	0.734928	0.649404	0.415888	0	0.415855	0.415888	0.406729	0	0	0	0.680623	0
Dhingra_Pear_16_GATCAG_L001_R1_001 (paired) trimmed (paired) merged contig 79167 mapping	0.734928	0.649404	0.415888	0.192502	0.207927	0.415888	0.610094	0.821203	0.438316	0.184266	0.170156	0.181665
Dhingra_Pear_16_GATCAG_L001_R1_001 (paired) trimmed (paired) merged contig 95173 mapping	0.734928	0.649404	0.415888	0.385003	0.207927	0.415888	0.406729	0.615902	0.657473	0	0.170156	0.36333
Dhingra_Pear_16_GATCAG_L001_R1_001 (paired) trimmed (paired) merged contig 45598 mapping	0.734928	0.649404	1.24766	0.385003	0	1.24766	0	0	0	0	0	0
Dhingra_Pear_16_GATCAG_L001_R1_001 (paired) trimmed (paired) merged contig 97244 mapping	0.734928	0.649404	1.24766	1.15501	1.66342	1.24766	2.44038	0.821203	0.438316	1.84266	2.04187	1.45332
Dhingra_Pear_16_GATCAG_L001_R1_001 (paired) trimmed (paired) merged contig 86045 mapping	0.734928	1.29881	0.831776	0.385003	0.415855	0.831776	0.813459	1.2318	0.876631	1.47413	0	0.726659
Dhingra_Pear_16_GATCAG_L001_R1_001 (paired) trimmed (paired) merged contig 54685 mapping	0.734928	1.29881	2.07944	1.54001	1.66342	2.07944	0.406729	1.2318	1.75326	0.368533	1.02093	1.08999
Dhingra_Pear_16_GATCAG_L001_R1_001 (paired) trimmed (paired) merged contig 128412 mapping	0.734928	1.62351	0.415888	0.385003	0	0.415888	0	0	0	0.368533	0	0.36333
Dhingra_Pear_16_GATCAG_L001_R1_001 (paired) trimmed (paired) merged contig 49022 mapping	0.734928	1.78586	2.70327	1.34751	2.07927	2.70327	1.01682	1.0265	1.09579	0.368533	2.04187	1.63498
Dhingra_Pear_16_GATCAG_L001_R1_001 (paired) trimmed (paired) merged contig 65980 mapping	0.734928	1.94821	1.24766	0.577505	1.45549	1.24766	1.22019	1.64241	1.75326	0.921331	0.850778	0.908324
Dhingra_Pear_16_GATCAG_L001_R1_001 (paired) trimmed (paired) merged contig 15271 mapping	0.734928	2.27291	2.49533	0.385003	1.24756	2.49533	0	2.46361	1.31495	0.737065	0.680623	2.17998
Dhingra_Pear_16_GATCAG_L001_R1_001 (paired) trimmed (paired) merged contig 79935 mapping	0.734928	2.59761	0.831776	0.385003	0.415855	0.831776	0.406729	1.64241	0.876631	0.737065	0	0.726659
Dhingra_Pear_16_GATCAG_L001_R1_001 (paired) trimmed (paired) merged contig 85723 mapping	0.734928	2.59761	2.49533	0.385003	1.66342	2.49533	1.62692	1.2318	0	0.368533	0.340311	0
Dhingra_Pear_16_GATCAG_L001_R1_001 (paired) trimmed (paired) merged contig 78779 mapping	0.73531	0.389845	0	0.154081	0.166428	0	0.325553	0	0.350835	0.14749	0.953367	0.58163
Dhingra_Pear_16_GATCAG_L001_R1_001 (paired) trimmed (paired) merged contig 123578 mapping	0.735565	0	0	0	0	0	0.271388	0.273971	0	0.491803	0	0
Dhingra_Pear_16_GATCAG_L001_R1_001 (paired) trimmed (paired) merged contig 98760 mapping	0.735565	0.433311	0	0	0.277477	0	0	0	0.877391	0.737704	0	0
Dhingra_Pear_16_GATCAG_L001_R1_001 (paired) trimmed (paired) merged contig 128302 mapping	0.735565	0.433311	1.3875	0.256891	0	1.3875	0.814164	0.273971	0	0.737704	0.227071	0
Dhingra_Pear_16_GATCAG_L001_R1_001 (paired) trimmed (paired) merged contig 42481 mapping	0.735565	0.541639	0.416249	0.128446	0.138738	0.416249	0.67847	0.547943	0.584927	0.368852	0.340606	0.363645
Dhingra_Pear_16_GATCAG_L001_R1_001 (paired) trimmed (paired) merged contig 42557 mapping	0.735565	0.649966	0.832497	0.513783	0	0.832497	0.271388	0	0	0.245901	0	0.484859
Dhingra_Pear_16_GATCAG_L001_R1_001 (paired) trimmed (paired) merged contig 36669 mapping	0.735565	0.649966	1.11	1.02757	2.77477	1.11	1.62833	0.547943	0.877391	0	0	0.484859
Dhingra_Pear_16_GATCAG_L001_R1_001 (paired) trimmed (paired) merged contig 43378 mapping	0.735565	0.758294	0.971247	0.128446	1.38738	0.971247	0.271388	0.410957	1.16985	0.983605	0.454142	0.484859
Dhingra_Pear_16_GATCAG_L001_R1_001 (paired) trimmed (paired) merged contig 95031 mapping	0.735565	0.866622	0.277499	0.770674	0.554953	0.277499	0.542776	0.273971	0.877391	0.737704	0	0.24243
Dhingra_Pear_16_GATCAG_L001_R1_001 (paired) trimmed (paired) merged contig 52984 mapping	0.735565	1.73324	1.3875	0.256891	1.10991	1.3875	0	0.273971	0.292464	0.491803	0.454142	0
Dhingra_Pear_16_GATCAG_L001_R1_001 (paired) trimmed (paired) merged contig 99865 mapping	0.735884	0.650248	0.936965	0.289128	0.624593	0.936965	0.305444	0.719487	0.76805	0.553518	1.10745	0.636654
Dhingra_Pear_16_GATCAG_L001_R1_001 (paired) trimmed (paired) merged contig 50868 mapping	0.735884	0.81281	1.24929	0.578256	1.04099	1.24929	0.407258	0.411135	0.658328	0.553518	0	0.363802
Dhingra_Pear_16_GATCAG_L001_R1_001 (paired) trimmed (paired) merged contig 36766 mapping	0.735884	1.46306	0.208214	0.578256	0.832791	0.208214	0.203629	0	0.219443	0.184506	0.340754	0.181901
Dhingra_Pear_16_GATCAG_L001_R1_001 (paired) trimmed (paired) merged contig 20277 mapping	0.736075	1.17075	0.499845	0.462725	0.999609	0.499845	1.14062	1.80947	1.2292	1.47643	0.954359	1.01891
Dhingra_Pear_16_GATCAG_L001_R1_001 (paired) trimmed (paired) merged contig 57910 mapping	0.736203	0.975795	0.555479	0.385671	0.416576	0.555479	0.135812	0.274209	0.585435	0.492229	0.454535	0.6066
Dhingra_Pear_16_GATCAG_L001_R1_001 (paired) trimmed (paired) merged contig 61925 mapping	0.736203	1.30106	2.63853	0.771343	0.694293	2.63853	0.271623	0.822627	0.292717	0.369172	0.227268	0.12132
Dhingra_Pear_16_GATCAG_L001_R1_001 (paired) trimmed (paired) merged contig 84335 mapping	0.736294	0.743555	0.476184	0.110205	0.297591	0.476184	0	0.293832	0.0627329	0.210981	0.0974125	0.104001
Dhingra_Pear_16_GATCAG_L001_R1_001 (paired) trimmed (paired) merged contig 63875 mapping	0.736842	0	0	0	0	0	0	0	0	0.184746	0.511796	0.182138
Dhingra_Pear_16_GATCAG_L001_R1_001 (paired) trimmed (paired) merged contig 112407 mapping	0.736842	0	0	0	0	0	0.407789	0.823341	0.439457	0.738985	0	0
Dhingra_Pear_16_GATCAG_L001_R1_001 (paired) trimmed (paired) merged contig 20464 mapping	0.736842	0	0.416971	0.386006	0.416938	0.416971	0	0.823341	0.439457	0.369492	0	0
Dhingra_Pear_16_GATCAG_L001_R1_001 (paired) trimmed (paired) merged contig 81359 mapping	0.736842	0	0.833942	0.386006	0	0.833942	0.407789	0.411671	0	0	0.341198	0
Dhingra_Pear_16_GATCAG_L001_R1_001 (paired) trimmed (paired) merged contig 91374 mapping	0.736842	0	1.25091	0	0.416938	1.25091	0.815577	1.64668	0	0.738985	0	0.728552
Dhingra_Pear_16_GATCAG_L001_R1_001 (paired) trimmed (paired) merged contig 138923 mapping	0.736842	0.325547	0	0	0	0	0	0	0	0	0	0
Dhingra_Pear_16_GATCAG_L001_R1_001 (paired) trimmed (paired) merged contig 72305 mapping	0.736842	0.325547	0	0	0.833875	0	0.815577	0	0.439457	0.369492	0	0.728552
Dhingra_Pear_16_GATCAG_L001_R1_001 (paired) trimmed (paired) merged contig 88708 mapping	0.736842	0.325547	0	0.772012	0	0	0.407789	0.823341	0	0.369492	0	0.364276
Dhingra_Pear_16_GATCAG_L001_R1_001 (paired) trimmed (paired) merged contig 118773 mapping	0.736842	0.325547	0.416971	0	0.416938	0.416971	0	0	0	0	0	0
Dhingra_Pear_16_GATCAG_L001_R1_001 (paired) trimmed (paired) merged contig 134018 mapping	0.736842	0.325547	0.416971	0	0.416938	0.416971	0	0	0	0	0.341198	0
Dhingra_Pear_16_GATCAG_L001_R1_001 (paired) trimmed (paired) merged contig 99410 mapping	0.736842	0.325547	0.833942	1.15802	0.416938	0.833942	0	0.411671	0	0	0	0
Dhingra_Pear_16_GATCAG_L001_R1_001 (paired) trimmed (paired) merged contig 90739 mapping	0.736842	0.434063	0.277981	0.514675	0.555917	0.277981	0	0.548894	0.292971	0.492656	0.227465	0.242851
Dhingra_Pear_16_GATCAG_L001_R1_001 (paired) trimmed (paired) merged contig 70083 mapping	0.736842	0.488321	0.625457	0.386006	0.208469	0.625457	2.44673	2.47002	2.19729	3.32543	3.24138	3.64276
Dhingra_Pear_16_GATCAG_L001_R1_001 (paired) trimmed (paired) merged contig 115178 mapping	0.736842	0.651095	0.416971	0.386006	0.416938	0.416971	0	0	0.439457	0	0	0
Dhingra_Pear_16_GATCAG_L001_R1_001 (paired) trimmed (paired) merged contig 29960 mapping	0.736842	0.651095	0.416971	0.386006	1.66775	0.416971	0.407789	0.823341	0.878914	0.369492	0	0
Dhingra_Pear_16_GATCAG_L001_R1_001 (paired) trimmed (paired) merged contig 92704 mapping	0.736842	0.651095	0.833942	0	0.416938	0.833942	0	0.411671	0	0.369492	0	0
Dhingra_Pear_16_GATCAG_L001_R1_001 (paired) trimmed (paired) merged contig 38362 mapping	0.736842	0.651095	0.833942	0.772012	0	0.833942	0	0.411671	0.439457	0.738985	0.341198	0.364276
Dhingra_Pear_16_GATCAG_L001_R1_001 (paired) trimmed (paired) merged contig 80003 mapping	0.736842	0.651095	1.25091	1.15802	0.416938	1.25091	0.407789	0	0	0	0	0
Dhingra_Pear_16_GATCAG_L001_R1_001 (paired) trimmed (paired) merged contig 75803 mapping	0.736842	0.651095	1.66788	0	0	1.66788	0	0	0	0	0	0.364276
Dhingra_Pear_16_GATCAG_L001_R1_001 (paired) trimmed (paired) merged contig 106494 mapping	0.736842	0.651095	3.33577	0.772012	0	3.33577	5.70904	6.17506	6.59186	1.84746	0.682395	2.91421
Dhingra_Pear_16_GATCAG_L001_R1_001 (paired) trimmed (paired) merged contig 73236 mapping	0.736842	0.651095	0.833942	1.28669	0.277958	0.833942	1.3593	1.09779	0.878914	1.47797	0.682395	0.242851
Dhingra_Pear_16_GATCAG_L001_R1_001 (paired) trimmed (paired) merged contig 90778 mapping	0.736842	0.813868	0.208486	0.772012	0	0.208486	0.407789	0.205835	0.219729	0	0.511796	0
Dhingra_Pear_16_GATCAG_L001_R1_001 (paired) trimmed (paired) merged contig 57820 mapping	0.736842	0.976642	0.416971	0.386006	0.416938	0.416971	0.407789	0.411671	1.75783	0	1.02359	0.728552
Dhingra_Pear_16_GATCAG_L001_R1_001 (paired) trimmed (paired) merged contig 71969 mapping	0.736842	0.976642	0.833942	0	0.833875	0.833942	0.407789	0.411671	1.75783	1.47797	1.36479	1.4571
Dhingra_Pear_16_GATCAG_L001_R1_001 (paired) trimmed (paired) merged contig 22644 mapping	0.736842	1.30219	0.416971	0.386006	0.833875	0.416971	0	0	0	0.369492	0.341198	0.364276
Dhingra_Pear_16_GATCAG_L001_R1_001 (paired) trimmed (paired) merged contig 73833 mapping	0.736842	1.30219	1.25091	2.31604	0.833875	1.25091	1.22337	0.411671	0	2.21695	1.02359	0.728552
Dhingra_Pear_16_GATCAG_L001_R1_001 (paired) trimmed (paired) merged contig 68616 mapping	0.736842	1.30219	2.08486	0	0.833875	2.08486	2.03894	0	1.75783	1.10848	0	0.364276
Dhingra_Pear_16_GATCAG_L001_R1_001 (paired) trimmed (paired) merged contig 83524 mapping	0.736842	1.62774	0.833942	0	1.66775	0.833942	0.407789	0.411671	1.31837	0.738985	1.02359	0.364276
Dhingra_Pear_16_GATCAG_L001_R1_001 (paired) trimmed (paired) merged contig 40422 mapping	0.736842	1.62774	1.25091	0.386006	0.833875	1.25091	0.815577	0.823341	0	0.738985	0	0.364276
Dhingra_Pear_16_GATCAG_L001_R1_001 (paired) trimmed (paired) merged contig 34412 mapping	0.736842	1.73625	2.77981	2.57337	1.38979	2.77981	1.08744	1.09779	0.292971	0.246328	0.45493	0
Dhingra_Pear_16_GATCAG_L001_R1_001 (paired) trimmed (paired) merged contig 3262 mapping	0.736842	2.27883	2.9188	2.31604	0.416938	2.9188	0.815577	0.823341	0	1.47797	0.341198	0.728552
Dhingra_Pear_16_GATCAG_L001_R1_001 (paired) trimmed (paired) merged contig 56422 mapping	0.736842	2.60438	1.66788	0	2.08469	1.66788	0.815577	3.29336	3.51566	1.84746	1.70599	1.82138
Dhingra_Pear_16_GATCAG_L001_R1_001 (paired) trimmed (paired) merged contig 75376 mapping	0.736842	3.58102	2.9188	2.31604	2.08469	2.9188	1.63115	0.823341	0.439457	0.738985	0.682395	1.09283
Dhingra_Pear_16_GATCAG_L001_R1_001 (paired) trimmed (paired) merged contig 17061 mapping	0.737191	0.118437	0.530942	0.280865	0.227528	0.530942	0.222536	0.599077	0.559574	0.134424	0.744784	0.463843
Dhingra_Pear_16_GATCAG_L001_R1_001 (paired) trimmed (paired) merged contig 77058 mapping	0.737482	0.65166	1.252	1.15902	0.6955	1.252	0.680238	0.824056	0.439839	0.123271	0.113831	0
Dhingra_Pear_16_GATCAG_L001_R1_001 (paired) trimmed (paired) merged contig 25908 mapping	0.737482	1.30332	0.834667	0.515122	0.834599	0.834667	0.136048	1.37343	0.586452	0.493084	0.569157	0.486123
Dhingra_Pear_16_GATCAG_L001_R1_001 (paired) trimmed (paired) merged contig 100591 mapping	0.73754	0.651712	0.607078	0.351247	0.227636	0.607078	0.667923	0.749201	1.19966	0.201732	0.0620947	0.0662948
Dhingra_Pear_16_GATCAG_L001_R1_001 (paired) trimmed (paired) merged contig 39914 mapping	0.73761	1.4339	0.66785	0.618254	1.16864	0.66785	0.653142	0.16484	0	0.887706	0.136621	0.437587
Dhingra_Pear_16_GATCAG_L001_R1_001 (paired) trimmed (paired) merged contig 75766 mapping	0.737803	0.977915	1.25254	0.193255	0.208741	1.25254	0.20416	0.412207	0.220015	0	0.341642	0
Dhingra_Pear_16_GATCAG_L001_R1_001 (paired) trimmed (paired) merged contig 25365 mapping	0.737803	1.46687	0.626272	0.773019	0.208741	0.626272	0.20416	0	0.660045	0.924935	0.170821	1.27663
Dhingra_Pear_16_GATCAG_L001_R1_001 (paired) trimmed (paired) merged contig 69882 mapping	0.737803	4.23763	0.417515	0.579764	0.626222	0.417515	0.20416	0	0	0	0	0
Dhingra_Pear_16_GATCAG_L001_R1_001 (paired) trimmed (paired) merged contig 100244 mapping	0.738124	0.652227	0.278464	0	0	0.278464	0.544664	0.824773	0.586962	0.246757	0.227861	0.486546
Dhingra_Pear_16_GATCAG_L001_R1_001 (paired) trimmed (paired) merged contig 86973 mapping	0.738124	0.869636	0.556929	0.257785	0.835325	0.556929	0	0	0	0	0	0
Dhingra_Pear_16_GATCAG_L001_R1_001 (paired) trimmed (paired) merged contig 19364 mapping	0.738124	0.869636	1.11386	1.28892	0	1.11386	1.36166	0.274924	0.586962	1.97405	0.911442	0
Dhingra_Pear_16_GATCAG_L001_R1_001 (paired) trimmed (paired) merged contig 12129 mapping	0.738124	1.30445	0.278464	0	0.835325	0.278464	0.816996	0.549849	1.17392	0.246757	0.227861	0.486546
Dhingra_Pear_16_GATCAG_L001_R1_001 (paired) trimmed (paired) merged contig 56013 mapping	0.738124	1.95668	1.39232	0.51557	1.67065	1.39232	1.90632	0.274924	0.880443	0.74027	0.911442	2.43273
Dhingra_Pear_16_GATCAG_L001_R1_001 (paired) trimmed (paired) merged contig 69271 mapping	0.738284	0.897007	0.940021	0.676833	0.731069	0.940021	0.715027	0.412476	0.440317	0.555323	0.769197	0.273742
Dhingra_Pear_16_GATCAG_L001_R1_001 (paired) trimmed (paired) merged contig 105578 mapping	0.738552	0.217535	0.557252	0	0.0928678	0.557252	0.36332	0.183389	0.587302	3.2097	0.683978	2.02845
Dhingra_Pear_16_GATCAG_L001_R1_001 (paired) trimmed (paired) merged contig 133313 mapping	0.738766	0	0	0	0	0	0	0	0	0.370457	0.342088	0
Dhingra_Pear_16_GATCAG_L001_R1_001 (paired) trimmed (paired) merged contig 131915 mapping	0.738766	0	0	0	0	0	0	0.412745	0	0.370457	0	0
Dhingra_Pear_16_GATCAG_L001_R1_001 (paired) trimmed (paired) merged contig 131758 mapping	0.738766	0	0.41806	0	0	0.41806	0	0	0	0	0	0
Dhingra_Pear_16_GATCAG_L001_R1_001 (paired) trimmed (paired) merged contig 101477 mapping	0.738766	0	0.41806	0	0	0.41806	0	0	0.440604	0	0.342088	0
Dhingra_Pear_16_GATCAG_L001_R1_001 (paired) trimmed (paired) merged contig 85793 mapping	0.738766	0	0.62709	0	0.627039	0.62709	1.22656	0.619118	0.220302	0.370457	1.19731	0.913067
Dhingra_Pear_16_GATCAG_L001_R1_001 (paired) trimmed (paired) merged contig 79421 mapping	0.738766	0	0.83612	0.387014	0	0.83612	0.408853	1.23824	0.881209	0.370457	0	0
Dhingra_Pear_16_GATCAG_L001_R1_001 (paired) trimmed (paired) merged contig 100207 mapping	0.738766	0	1.67224	0	0.418026	1.67224	0.817707	0.825491	0.440604	0	0.684177	0
Dhingra_Pear_16_GATCAG_L001_R1_001 (paired) trimmed (paired) merged contig 87152 mapping	0.738766	0.326397	0.41806	0.774028	0.418026	0.41806	0	0.412745	1.32181	1.48183	1.02627	1.46091
Dhingra_Pear_16_GATCAG_L001_R1_001 (paired) trimmed (paired) merged contig 87596 mapping	0.738766	0.326397	0.557413	0.774028	0.69671	0.557413	0.136284	0.687909	0.146868	0	0.114029	0
Dhingra_Pear_16_GATCAG_L001_R1_001 (paired) trimmed (paired) merged contig 104860 mapping	0.738766	0.326397	0.83612	0	0	0.83612	0	0	0	0	0	0
Dhingra_Pear_16_GATCAG_L001_R1_001 (paired) trimmed (paired) merged contig 90356 mapping	0.738766	0.326397	0.83612	0	0.418026	0.83612	0.408853	0	0	0	0	0
Dhingra_Pear_16_GATCAG_L001_R1_001 (paired) trimmed (paired) merged contig 67897 mapping	0.738766	0.326397	0.83612	0	0.836052	0.83612	0	1.23824	0.440604	0	0.342088	0.365227
Dhingra_Pear_16_GATCAG_L001_R1_001 (paired) trimmed (paired) merged contig 68743 mapping	0.738766	0.652795	0.41806	0	0	0.41806	0.408853	0.825491	0.440604	0	0	0.365227
Dhingra_Pear_16_GATCAG_L001_R1_001 (paired) trimmed (paired) merged contig 56778 mapping	0.738766	0.652795	2.0903	0	0	2.0903	0.408853	0.412745	0	0	0.684177	0
Dhingra_Pear_16_GATCAG_L001_R1_001 (paired) trimmed (paired) merged contig 86754 mapping	0.738766	0.652795	3.76254	1.16104	1.25408	3.76254	0	0	0.440604	0.370457	0	0
Dhingra_Pear_16_GATCAG_L001_R1_001 (paired) trimmed (paired) merged contig 75412 mapping	0.738766	0.979192	0.41806	0	0	0.41806	0.817707	0	0.440604	0.370457	0	1.09568
Dhingra_Pear_16_GATCAG_L001_R1_001 (paired) trimmed (paired) merged contig 76749 mapping	0.738766	1.30559	0.41806	0.387014	0	0.41806	4.49739	6.19118	5.28725	1.11137	0	2.92182
Dhingra_Pear_16_GATCAG_L001_R1_001 (paired) trimmed (paired) merged contig 92204 mapping	0.738766	1.30559	0.41806	0.387014	2.09013	0.41806	0	0.412745	0.881209	0	0	0
Dhingra_Pear_16_GATCAG_L001_R1_001 (paired) trimmed (paired) merged contig 33589 mapping	0.738766	1.30559	0.83612	0.774028	0.418026	0.83612	0	0.412745	0.440604	0	0.684177	0
Dhingra_Pear_16_GATCAG_L001_R1_001 (paired) trimmed (paired) merged contig 56404 mapping	0.738766	1.30559	1.67224	0.387014	0	1.67224	0	0	0	0	0	0
Dhingra_Pear_16_GATCAG_L001_R1_001 (paired) trimmed (paired) merged contig 16166 mapping	0.738766	1.30559	2.50836	2.32208	2.09013	2.50836	0.817707	1.65098	3.08423	3.70457	4.44715	5.4784
Dhingra_Pear_16_GATCAG_L001_R1_001 (paired) trimmed (paired) merged contig 65944 mapping	0.738766	1.63199	0.83612	0.774028	0.209013	0.83612	0.204427	0.825491	0	0.185229	0.171044	0
Dhingra_Pear_16_GATCAG_L001_R1_001 (paired) trimmed (paired) merged contig 44884 mapping	0.738766	1.63199	1.67224	0.774028	2.09013	1.67224	1.63541	0.825491	0.440604	0.370457	1.02627	0.365227
Dhingra_Pear_16_GATCAG_L001_R1_001 (paired) trimmed (paired) merged contig 75414 mapping	0.738766	1.63199	3.34448	0	2.92618	3.34448	1.22656	2.06373	0.881209	0.370457	0	1.82613
Dhingra_Pear_16_GATCAG_L001_R1_001 (paired) trimmed (paired) merged contig 72587 mapping	0.738766	1.95838	1.25418	1.93507	0	1.25418	0.408853	0.825491	0.440604	0	0.342088	0.365227
Dhingra_Pear_16_GATCAG_L001_R1_001 (paired) trimmed (paired) merged contig 34290 mapping	0.738766	5.22236	3.34448	5.80521	5.85237	3.34448	5.72395	7.42942	5.28725	5.92731	5.8155	7.30454
Dhingra_Pear_16_GATCAG_L001_R1_001 (paired) trimmed (paired) merged contig 122838 mapping	0.739409	0.217788	0	0	0.278927	0	0	0	0	0	0	0
Dhingra_Pear_16_GATCAG_L001_R1_001 (paired) trimmed (paired) merged contig 82739 mapping	0.739409	0.217788	0.278949	0.258234	0	0.278949	0	0	0.587984	0.494373	0.456515	0.243697
Dhingra_Pear_16_GATCAG_L001_R1_001 (paired) trimmed (paired) merged contig 19771 mapping	0.739409	0.217788	0.557899	0.516468	0	0.557899	0	0	0	0.247186	0.228258	0
Dhingra_Pear_16_GATCAG_L001_R1_001 (paired) trimmed (paired) merged contig 79022 mapping	0.739409	0.217788	1.39475	0.516468	0.278927	1.39475	0	0.550807	0	0	0	0
Dhingra_Pear_16_GATCAG_L001_R1_001 (paired) trimmed (paired) merged contig 61402 mapping	0.739409	0.435576	0.557899	1.5494	0.278927	0.557899	0	0	0	0	0	0.73109
Dhingra_Pear_16_GATCAG_L001_R1_001 (paired) trimmed (paired) merged contig 62498 mapping	0.739409	0.653363	1.39475	0.774702	0.557854	1.39475	0.545613	0	1.17597	0.247186	0.91303	0.974787
Dhingra_Pear_16_GATCAG_L001_R1_001 (paired) trimmed (paired) merged contig 107613 mapping	0.739409	0.871151	0.836848	0.258234	0.278927	0.836848	0	0	0.881977	0.247186	0.228258	0.243697
Dhingra_Pear_16_GATCAG_L001_R1_001 (paired) trimmed (paired) merged contig 56238 mapping	0.739409	2.39567	0.278949	0.258234	0.278927	0.278949	1.36403	0.550807	0	0	0	0
Dhingra_Pear_16_GATCAG_L001_R1_001 (paired) trimmed (paired) merged contig 71802 mapping	0.739594	1.30705	1.43495	1.10699	0.836989	1.43495	0.233892	0.708356	1.00822	0.31789	0.880641	0.626805
Dhingra_Pear_16_GATCAG_L001_R1_001 (paired) trimmed (paired) merged contig 44446 mapping	0.739732	0.163412	0.209303	0.19376	0.418573	0.209303	0.818776	0.619927	0.882361	4.63677	33.226	13.7139
Dhingra_Pear_16_GATCAG_L001_R1_001 (paired) trimmed (paired) merged contig 76852 mapping	0.739925	0.915347	0.753689	0.0775242	0	0.753689	0.491394	1.1575	1.05911	0.0742077	0.342625	0.14632
Dhingra_Pear_16_GATCAG_L001_R1_001 (paired) trimmed (paired) merged contig 76605 mapping	0.740054	0.653933	1.25637	0.516918	1.81461	1.25637	1.09218	1.10257	1.02987	0.494804	1.02805	0.609773
Dhingra_Pear_16_GATCAG_L001_R1_001 (paired) trimmed (paired) merged contig 106518 mapping	0.740054	1.52584	1.39596	0.12923	0.418755	1.39596	14.4713	11.577	19.2733	10.5146	26.7294	31.0984
Dhingra_Pear_16_GATCAG_L001_R1_001 (paired) trimmed (paired) merged contig 23136 mapping	0.740347	1.54627	0.685563	0.282067	0.228502	0.685563	1.26643	1.20328	0.963377	0.8775	2.24392	1.79677
Dhingra_Pear_16_GATCAG_L001_R1_001 (paired) trimmed (paired) merged contig 97024 mapping	0.7407	0	0	0	0	0	0	0	0.441758	0.371427	0	0
Dhingra_Pear_16_GATCAG_L001_R1_001 (paired) trimmed (paired) merged contig 111710 mapping	0.7407	0	0	0	0.41912	0	0	0	0	0.371427	0	0.366183
Dhingra_Pear_16_GATCAG_L001_R1_001 (paired) trimmed (paired) merged contig 112276 mapping	0.7407	0	0	0	1.25736	0	0	0	0.883516	0.742854	0.342984	0.366183
Dhingra_Pear_16_GATCAG_L001_R1_001 (paired) trimmed (paired) merged contig 58126 mapping	0.7407	0	0	0.388027	0.41912	0	0	0	0.883516	0.742854	0	0.366183
Dhingra_Pear_16_GATCAG_L001_R1_001 (paired) trimmed (paired) merged contig 92748 mapping	0.7407	0.218168	0.558872	0.258685	0.838241	0.558872	0.273282	0.275884	0.883516	0.495236	0.228656	0
Dhingra_Pear_16_GATCAG_L001_R1_001 (paired) trimmed (paired) merged contig 111934 mapping	0.7407	0.327252	0	0	0.41912	0	0	0	0	0.371427	0	0
Dhingra_Pear_16_GATCAG_L001_R1_001 (paired) trimmed (paired) merged contig 91445 mapping	0.7407	0.327252	0	0.388027	0	0	0	0.413826	0	0	0.342984	0.366183
Dhingra_Pear_16_GATCAG_L001_R1_001 (paired) trimmed (paired) merged contig 97723 mapping	0.7407	0.327252	0	0.776054	0	0	0.409924	0.413826	0.883516	0	0	0.732366
Dhingra_Pear_16_GATCAG_L001_R1_001 (paired) trimmed (paired) merged contig 87303 mapping	0.7407	0.327252	0	0.776054	0.41912	0	0	0	0	0	0.342984	0
Dhingra_Pear_16_GATCAG_L001_R1_001 (paired) trimmed (paired) merged contig 94061 mapping	0.7407	0.327252	0	0.776054	0.41912	0	0	0	0.883516	0	0	1.09855
Dhingra_Pear_16_GATCAG_L001_R1_001 (paired) trimmed (paired) merged contig 25544 mapping	0.7407	0.327252	0.419154	0.388027	1.25736	0.419154	0.819847	0.413826	0	0.742854	0.685968	0.732366
Dhingra_Pear_16_GATCAG_L001_R1_001 (paired) trimmed (paired) merged contig 101725 mapping	0.7407	0.327252	0.419154	0.776054	0.838241	0.419154	0.819847	0	0.441758	0.742854	0.685968	1.09855
Dhingra_Pear_16_GATCAG_L001_R1_001 (paired) trimmed (paired) merged contig 101762 mapping	0.7407	0.327252	0.838309	0	1.25736	0.838309	0.409924	0.827652	1.32527	0	0	0
Dhingra_Pear_16_GATCAG_L001_R1_001 (paired) trimmed (paired) merged contig 60458 mapping	0.7407	0.327252	1.67662	0.776054	1.25736	1.67662	2.45954	2.89678	0.883516	2.22856	1.37194	1.46473
Dhingra_Pear_16_GATCAG_L001_R1_001 (paired) trimmed (paired) merged contig 46388 mapping	0.7407	0.436336	0.279436	0.517369	0.279414	0.279436	0.546565	1.93119	0.294505	0	0.228656	0.488244
Dhingra_Pear_16_GATCAG_L001_R1_001 (paired) trimmed (paired) merged contig 23299 mapping	0.7407	0.436336	0.279436	0.776054	0.279414	0.279436	0	0	0	0.247618	0.228656	0
Dhingra_Pear_16_GATCAG_L001_R1_001 (paired) trimmed (paired) merged contig 23670 mapping	0.7407	0.436336	0.279436	0.776054	0.279414	0.279436	0	0	0.294505	0.495236	0	0.244122
Dhingra_Pear_16_GATCAG_L001_R1_001 (paired) trimmed (paired) merged contig 40376 mapping	0.7407	0.490878	0.209577	0.194014	0.41912	0.209577	0.204962	0.620739	0.441758	0.371427	0.514476	0
Dhingra_Pear_16_GATCAG_L001_R1_001 (paired) trimmed (paired) merged contig 104309 mapping	0.7407	0.654504	0.838309	0.776054	0.41912	0.838309	0	0.413826	0.441758	0	0.685968	0
Dhingra_Pear_16_GATCAG_L001_R1_001 (paired) trimmed (paired) merged contig 128150 mapping	0.7407	0.654504	1.25746	0	0	1.25746	0	0	0	0	0	0
Dhingra_Pear_16_GATCAG_L001_R1_001 (paired) trimmed (paired) merged contig 80606 mapping	0.7407	0.654504	1.25746	1.16408	0.41912	1.25746	0.819847	0.413826	0.441758	0.742854	0.685968	0.366183
Dhingra_Pear_16_GATCAG_L001_R1_001 (paired) trimmed (paired) merged contig 71497 mapping	0.7407	0.654504	0	0.258685	0	0	0.819847	0	0.294505	0.247618	0.914624	0
Dhingra_Pear_16_GATCAG_L001_R1_001 (paired) trimmed (paired) merged contig 70945 mapping	0.7407	0.654504	1.34129	0.931265	0.502945	1.34129	0.655878	2.48296	1.23692	0.445712	0.411581	0.43942
Dhingra_Pear_16_GATCAG_L001_R1_001 (paired) trimmed (paired) merged contig 67748 mapping	0.7407	0.81813	0.628731	0.485034	0.628681	0.628731	1.02481	0.827652	1.21483	0.27857	0.42873	0.823912
Dhingra_Pear_16_GATCAG_L001_R1_001 (paired) trimmed (paired) merged contig 45929 mapping	0.7407	0.81813	0.943097	0.194014	0.523901	0.943097	0.819847	0.724195	0.552197	0.55714	0.342984	0.64082
Dhingra_Pear_16_GATCAG_L001_R1_001 (paired) trimmed (paired) merged contig 75608 mapping	0.7407	0.872671	0.279436	0.258685	0.838241	0.279436	0.819847	0.551768	0.883516	2.47618	1.60059	1.22061
Dhingra_Pear_16_GATCAG_L001_R1_001 (paired) trimmed (paired) merged contig 76472 mapping	0.7407	0.872671	0.279436	0.776054	0.279414	0.279436	0.273282	0.551768	0	0	0	0
Dhingra_Pear_16_GATCAG_L001_R1_001 (paired) trimmed (paired) merged contig 100094 mapping	0.7407	0.981755	0.838309	1.16408	0.838241	0.838309	0	0.413826	0.441758	0.371427	1.02895	1.46473
Dhingra_Pear_16_GATCAG_L001_R1_001 (paired) trimmed (paired) merged contig 66203 mapping	0.7407	0.981755	0.838309	3.49224	0.838241	0.838309	1.63969	2.06913	2.65055	2.22856	0.342984	2.56328
Dhingra_Pear_16_GATCAG_L001_R1_001 (paired) trimmed (paired) merged contig 77767 mapping	0.7407	0.981755	1.25746	0.388027	0.41912	1.25746	0	0	1.32527	0	1.02895	0.366183
Dhingra_Pear_16_GATCAG_L001_R1_001 (paired) trimmed (paired) merged contig 85121 mapping	0.7407	1.09084	0.558872	0	0.279414	0.558872	0	0	0	0	0	0
Dhingra_Pear_16_GATCAG_L001_R1_001 (paired) trimmed (paired) merged contig 77055 mapping	0.7407	1.30901	0.419154	0.776054	0	0.419154	1.63969	1.24148	0	1.48571	0.342984	0.366183
Dhingra_Pear_16_GATCAG_L001_R1_001 (paired) trimmed (paired) merged contig 64963 mapping	0.7407	1.63626	0.419154	0.776054	2.51472	0.419154	0	0	0	0	0	0
Dhingra_Pear_16_GATCAG_L001_R1_001 (paired) trimmed (paired) merged contig 89685 mapping	0.7407	1.63626	2.09577	0.388027	0.838241	2.09577	2.04962	0.413826	0.883516	0.742854	0.342984	0.366183
Dhingra_Pear_16_GATCAG_L001_R1_001 (paired) trimmed (paired) merged contig 62923 mapping	0.7407	1.74534	1.67662	1.81079	1.11765	1.67662	0.546565	0.827652	0.58901	0.495236	1.14328	0.488244
Dhingra_Pear_16_GATCAG_L001_R1_001 (paired) trimmed (paired) merged contig 82672 mapping	0.7407	1.96351	1.25746	0.388027	0.41912	1.25746	2.04962	4.96591	2.20879	2.59999	2.40089	5.49275
Dhingra_Pear_16_GATCAG_L001_R1_001 (paired) trimmed (paired) merged contig 103222 mapping	0.7407	1.96351	3.35323	0	1.25736	3.35323	0.819847	1.6553	1.76703	0.742854	0	0.366183
Dhingra_Pear_16_GATCAG_L001_R1_001 (paired) trimmed (paired) merged contig 50159 mapping	0.7407	1.96351	1.11774	1.55211	0.558827	1.11774	0.273282	0.827652	1.47253	0.495236	0.457312	0.244122
Dhingra_Pear_16_GATCAG_L001_R1_001 (paired) trimmed (paired) merged contig 67836 mapping	0.7407	1.96351	2.37521	0.905397	0.279414	2.37521	0.819847	1.37942	1.91428	0.866663	0.228656	0.244122
Dhingra_Pear_16_GATCAG_L001_R1_001 (paired) trimmed (paired) merged contig 73061 mapping	0.7407	2.18168	3.35323	2.06948	2.51472	3.35323	0.819847	2.20707	2.35604	4.45712	4.80177	3.90595
Dhingra_Pear_16_GATCAG_L001_R1_001 (paired) trimmed (paired) merged contig 47561 mapping	0.7407	2.39985	1.95605	1.29342	1.39707	1.95605	0.273282	1.93119	0.58901	0.495236	0.914624	0
Dhingra_Pear_16_GATCAG_L001_R1_001 (paired) trimmed (paired) merged contig 27519 mapping	0.7407	2.61801	2.93408	1.94014	0.41912	2.93408	10.658	8.27652	5.74285	25.257	16.4632	28.1961
Dhingra_Pear_16_GATCAG_L001_R1_001 (paired) trimmed (paired) merged contig 68479 mapping	0.7407	2.94527	3.77239	0.776054	0.838241	3.77239	4.91908	2.06913	3.53406	2.22856	0.342984	1.46473
Dhingra_Pear_16_GATCAG_L001_R1_001 (paired) trimmed (paired) merged contig 28401 mapping	0.741476	2.35868	2.18189	2.01986	3.35648	2.18189	1.31313	0.828519	1.592	2.97453	2.1974	1.75952
Dhingra_Pear_16_GATCAG_L001_R1_001 (paired) trimmed (paired) merged contig 11980 mapping	0.741671	0.983042	1.46896	0.582803	0.209835	1.46896	0.615691	0.207184	0.884674	0	0.858584	0.366663
Dhingra_Pear_16_GATCAG_L001_R1_001 (paired) trimmed (paired) merged contig 86976 mapping	0.741759	1.13212	1.67901	0.706513	0.228938	1.67901	0.447829	0.301395	0.482607	0.202886	0.1249	0.200022
Dhingra_Pear_16_GATCAG_L001_R1_001 (paired) trimmed (paired) merged contig 135184 mapping	0.741995	0	0	0	0.279902	0	0	0	0	0	0	0
Dhingra_Pear_16_GATCAG_L001_R1_001 (paired) trimmed (paired) merged contig 69611 mapping	0.741995	0	0.279925	0	0.279902	0.279925	0	0	0	0	0	0
Dhingra_Pear_16_GATCAG_L001_R1_001 (paired) trimmed (paired) merged contig 86859 mapping	0.741995	0	0.839774	1.81396	1.11961	0.839774	1.3688	0.552733	0.29502	1.24025	0.687167	1.46729
Dhingra_Pear_16_GATCAG_L001_R1_001 (paired) trimmed (paired) merged contig 104312 mapping	0.741995	0.437099	0	0.518274	0.279902	0	0	0	0	0.248051	0	0.244549
Dhingra_Pear_16_GATCAG_L001_R1_001 (paired) trimmed (paired) merged contig 51680 mapping	0.741995	2.84114	1.95947	0.259137	0.279902	1.95947	1.09504	1.10547	0.29502	0.248051	0.916223	0.244549
Dhingra_Pear_16_GATCAG_L001_R1_001 (paired) trimmed (paired) merged contig 31829 mapping	0.742254	0.655877	1.00808	0.46661	0.672	1.00808	0.657254	0.497633	0.708296	0.446648	0.412444	0.146781
Dhingra_Pear_16_GATCAG_L001_R1_001 (paired) trimmed (paired) merged contig 74293 mapping	0.742254	0.918228	0.168014	0	0	0.168014	0.328627	0.331756	0.354148	0.148883	0	0.880684
Dhingra_Pear_16_GATCAG_L001_R1_001 (paired) trimmed (paired) merged contig 81501 mapping	0.742644	0	0	0.389046	0.42022	0	0	0	0	0	0.343884	0
Dhingra_Pear_16_GATCAG_L001_R1_001 (paired) trimmed (paired) merged contig 98139 mapping	0.742644	0	0	0.778091	0.42022	0	0	0	0	0	0	0
Dhingra_Pear_16_GATCAG_L001_R1_001 (paired) trimmed (paired) merged contig 57497 mapping	0.742644	0	0.420254	0	0	0.420254	0.821999	0.829824	0.442917	0.372402	0	0
Dhingra_Pear_16_GATCAG_L001_R1_001 (paired) trimmed (paired) merged contig 45656 mapping	0.742644	0	0.420254	0.778091	0	0.420254	0	0.414912	0.442917	0	0	0
Dhingra_Pear_16_GATCAG_L001_R1_001 (paired) trimmed (paired) merged contig 64567 mapping	0.742644	0.164055	1.89115	1.55618	0.21011	1.89115	1.0275	0.414912	0.885835	0.558603	1.37554	0.734288
Dhingra_Pear_16_GATCAG_L001_R1_001 (paired) trimmed (paired) merged contig 55268 mapping	0.742644	0.328111	0	0	0	0	0.411	0.414912	0	0	0	0
Dhingra_Pear_16_GATCAG_L001_R1_001 (paired) trimmed (paired) merged contig 112528 mapping	0.742644	0.328111	0	0.389046	1.26066	0	0.411	0	0	0	0	0
Dhingra_Pear_16_GATCAG_L001_R1_001 (paired) trimmed (paired) merged contig 61347 mapping	0.742644	0.328111	0.840509	0.389046	0.42022	0.840509	1.233	0.829824	1.32875	0	0	0
Dhingra_Pear_16_GATCAG_L001_R1_001 (paired) trimmed (paired) merged contig 105271 mapping	0.742644	0.492166	0.210127	0.389046	0.630331	0.210127	0.2055	0	0.442917	0.372402	0.343884	0.367144
Dhingra_Pear_16_GATCAG_L001_R1_001 (paired) trimmed (paired) merged contig 68235 mapping	0.742644	0.492166	1.26076	0.194523	0.21011	1.26076	0.411	1.03728	0.221459	0.558603	0.171942	0.183572
Dhingra_Pear_16_GATCAG_L001_R1_001 (paired) trimmed (paired) merged contig 44026 mapping	0.742644	0.546851	0.700424	0.129682	0.42022	0.700424	0.274	0.276608	0.147639	0.248268	0	0.122381
Dhingra_Pear_16_GATCAG_L001_R1_001 (paired) trimmed (paired) merged contig 85923 mapping	0.742644	0.656221	0.420254	0	1.26066	0.420254	0.411	0.414912	0	0	0	0.734288
Dhingra_Pear_16_GATCAG_L001_R1_001 (paired) trimmed (paired) merged contig 69965 mapping	0.742644	0.656221	1.68102	0	0.840441	1.68102	0.821999	0.829824	2.21459	1.11721	0.343884	1.10143
Dhingra_Pear_16_GATCAG_L001_R1_001 (paired) trimmed (paired) merged contig 94352 mapping	0.742644	0.984332	1.26076	0	0.42022	1.26076	6.57599	4.56403	8.41543	24.5785	20.633	24.9658
Dhingra_Pear_16_GATCAG_L001_R1_001 (paired) trimmed (paired) merged contig 57169 mapping	0.742644	0.984332	1.68102	0.389046	0.840441	1.68102	0.616499	0.622368	0.442917	0.186201	0.343884	0.367144
Dhingra_Pear_16_GATCAG_L001_R1_001 (paired) trimmed (paired) merged contig 115942 mapping	0.742644	1.31244	0.420254	0.389046	0.42022	0.420254	1.233	0	0.885835	0.372402	0	0.367144
Dhingra_Pear_16_GATCAG_L001_R1_001 (paired) trimmed (paired) merged contig 96861 mapping	0.742644	1.31244	2.52153	0.389046	1.68088	2.52153	0.821999	2.48947	1.77167	0	0	0.367144
Dhingra_Pear_16_GATCAG_L001_R1_001 (paired) trimmed (paired) merged contig 61995 mapping	0.742644	1.64055	0.420254	0.389046	0.840441	0.420254	1.644	0.414912	0.442917	1.11721	1.03165	1.10143
Dhingra_Pear_16_GATCAG_L001_R1_001 (paired) trimmed (paired) merged contig 81331 mapping	0.742644	1.64055	0.420254	0.389046	1.26066	0.420254	0.821999	2.48947	0.885835	0.744803	0.343884	0.367144
Dhingra_Pear_16_GATCAG_L001_R1_001 (paired) trimmed (paired) merged contig 19846 mapping	0.742644	3.28111	2.94178	0.778091	0.42022	2.94178	0.411	1.65965	0	0	0	0
Dhingra_Pear_16_GATCAG_L001_R1_001 (paired) trimmed (paired) merged contig 77651 mapping	0.742923	1.59428	1.56153	1.66796	0.360324	1.56153	0.117472	0.474363	0.379786	1.70305	3.24355	2.93826
Dhingra_Pear_16_GATCAG_L001_R1_001 (paired) trimmed (paired) merged contig 35372 mapping	0.743294	0.656796	0.56083	0.259591	0	0.56083	0	0.27685	0.295537	0.248485	0	0.489954
Dhingra_Pear_16_GATCAG_L001_R1_001 (paired) trimmed (paired) merged contig 79251 mapping	0.743294	0.656796	0.841245	0.259591	0.841177	0.841245	0.548479	0.27685	0.295537	0	0	0
Dhingra_Pear_16_GATCAG_L001_R1_001 (paired) trimmed (paired) merged contig 74200 mapping	0.743294	0.656796	1.8227	1.68734	1.26177	1.8227	0.959839	0.415275	0.295537	1.36667	1.14728	0.489954
Dhingra_Pear_16_GATCAG_L001_R1_001 (paired) trimmed (paired) merged contig 19893 mapping	0.743294	0.875728	0.280415	0.259591	0.280392	0.280415	0	1.6611	0.591074	1.49091	0.917827	2.44977
Dhingra_Pear_16_GATCAG_L001_R1_001 (paired) trimmed (paired) merged contig 68571 mapping	0.743294	0.875728	0.56083	1.29795	1.68235	0.56083	0.27424	0.553701	1.18215	0	0	0.734931
Dhingra_Pear_16_GATCAG_L001_R1_001 (paired) trimmed (paired) merged contig 97983 mapping	0.743294	0.985194	0.420622	0	0.280392	0.420622	0.548479	0.415275	0.147768	0.372728	0.229457	0.489954
Dhingra_Pear_16_GATCAG_L001_R1_001 (paired) trimmed (paired) merged contig 76615 mapping	0.74362	0.328542	0.210403	0	0.841545	0.210403	0	0.207729	0.443499	0	0	0.183813
Dhingra_Pear_16_GATCAG_L001_R1_001 (paired) trimmed (paired) merged contig 113631 mapping	0.74362	0.657084	1.47282	0.389557	0.631159	1.47282	0.20577	0	0.443499	0.186446	0	0.183813
Dhingra_Pear_16_GATCAG_L001_R1_001 (paired) trimmed (paired) merged contig 71984 mapping	0.74362	0.821355	1.47282	0.194778	0.420773	1.47282	0	0	0	0.186446	0	0
Dhingra_Pear_16_GATCAG_L001_R1_001 (paired) trimmed (paired) merged contig 77785 mapping	0.74362	0.985626	1.26242	1.16867	1.26232	1.26242	1.64616	0.623186	0.443499	0.559337	0.516504	0.55144
Dhingra_Pear_16_GATCAG_L001_R1_001 (paired) trimmed (paired) merged contig 52873 mapping	0.743815	1.44596	0.673468	0.155864	0.50506	0.673468	0.329318	0.831133	0	0.596783	0.275541	0.147089
Dhingra_Pear_16_GATCAG_L001_R1_001 (paired) trimmed (paired) merged contig 96232 mapping	0.743946	0.54781	1.54363	0.389727	0.420957	1.54363	0.6862	0.415639	0.443694	0.373054	0.344487	0.122596
Dhingra_Pear_16_GATCAG_L001_R1_001 (paired) trimmed (paired) merged contig 19235 mapping	0.744207	0.460322	1.09496	0.155946	0.336884	1.09496	0.0823729	0	0	0	0	0
Dhingra_Pear_16_GATCAG_L001_R1_001 (paired) trimmed (paired) merged contig 33377 mapping	0.744598	0	0	0	0.210663	0	0	0.416004	0.444083	0.746763	0.517184	0.552166
Dhingra_Pear_16_GATCAG_L001_R1_001 (paired) trimmed (paired) merged contig 101609 mapping	0.744598	0	0	0.390069	0	0	0	0	0	0	0	0
Dhingra_Pear_16_GATCAG_L001_R1_001 (paired) trimmed (paired) merged contig 26555 mapping	0.744598	0	0	0.390069	0	0	0	0.416004	0	0.373382	0.344789	0.36811
Dhingra_Pear_16_GATCAG_L001_R1_001 (paired) trimmed (paired) merged contig 106133 mapping	0.744598	0	0.561814	0	0.280884	0.561814	0	0.277336	0.592111	0	0.229859	0
Dhingra_Pear_16_GATCAG_L001_R1_001 (paired) trimmed (paired) merged contig 90643 mapping	0.744598	0	0.842721	0.390069	1.26398	0.842721	0	0	1.33225	1.12015	0.344789	0.736221
Dhingra_Pear_16_GATCAG_L001_R1_001 (paired) trimmed (paired) merged contig 67302 mapping	0.744598	0	1.68544	0	0	1.68544	0.412081	0.416004	0	0.373382	0.344789	0
Dhingra_Pear_16_GATCAG_L001_R1_001 (paired) trimmed (paired) merged contig 93223 mapping	0.744598	0.219316	0.561814	0.260046	0	0.561814	0	0	0.888166	0.497842	0.229859	0.245407
Dhingra_Pear_16_GATCAG_L001_R1_001 (paired) trimmed (paired) merged contig 99475 mapping	0.744598	0.438632	0.842721	0	0.280884	0.842721	0.274721	1.38668	0.296055	0.248921	0	0.490814
Dhingra_Pear_16_GATCAG_L001_R1_001 (paired) trimmed (paired) merged contig 95382 mapping	0.744598	0.438632	1.40453	0	0.561768	1.40453	0.549442	0	0	0.497842	0.459719	0.245407
Dhingra_Pear_16_GATCAG_L001_R1_001 (paired) trimmed (paired) merged contig 109178 mapping	0.744598	0.657948	0	0.390069	0	0	0.412081	0	0	0	0.689578	0
Dhingra_Pear_16_GATCAG_L001_R1_001 (paired) trimmed (paired) merged contig 98228 mapping	0.744598	0.657948	0.42136	2.34042	0.421326	0.42136	0	0	0	0	0	0
Dhingra_Pear_16_GATCAG_L001_R1_001 (paired) trimmed (paired) merged contig 4166 mapping	0.744598	0.657948	0.842721	0.390069	0	0.842721	0	0	0.444083	1.86691	0.689578	0.36811
Dhingra_Pear_16_GATCAG_L001_R1_001 (paired) trimmed (paired) merged contig 70203 mapping	0.744598	0.657948	0.842721	0.390069	0.421326	0.842721	0.824162	0	0.888166	0.746763	1.03437	0.36811
Dhingra_Pear_16_GATCAG_L001_R1_001 (paired) trimmed (paired) merged contig 61780 mapping	0.744598	0.657948	0.842721	1.56028	0.842653	0.842721	5.35705	3.32803	5.77308	7.09425	3.1031	5.52166
Dhingra_Pear_16_GATCAG_L001_R1_001 (paired) trimmed (paired) merged contig 69328 mapping	0.744598	0.657948	1.12363	0.520092	0.842653	1.12363	0.549442	0.554672	1.18422	0.995685	1.60902	1.22703
Dhingra_Pear_16_GATCAG_L001_R1_001 (paired) trimmed (paired) merged contig 36812 mapping	0.744598	0.657948	2.24726	1.30023	1.68531	2.24726	1.3736	1.94135	0.888166	1.74245	0.919438	0.490814
Dhingra_Pear_16_GATCAG_L001_R1_001 (paired) trimmed (paired) merged contig 87114 mapping	0.744598	0.986923	0	0	0	0	0	0.416004	0	0	0	1.10433
Dhingra_Pear_16_GATCAG_L001_R1_001 (paired) trimmed (paired) merged contig 122685 mapping	0.744598	0.986923	0.42136	0	0	0.42136	0	0	0	0	0	0
Dhingra_Pear_16_GATCAG_L001_R1_001 (paired) trimmed (paired) merged contig 45191 mapping	0.744598	1.3159	1.26408	0.780139	1.68531	1.26408	1.23624	0.832008	2.22041	1.49353	1.72395	1.10433
Dhingra_Pear_16_GATCAG_L001_R1_001 (paired) trimmed (paired) merged contig 63263 mapping	0.744598	1.3159	1.68544	1.17021	0.842653	1.68544	0.824162	2.08002	0.888166	1.86691	1.03437	1.10433
Dhingra_Pear_16_GATCAG_L001_R1_001 (paired) trimmed (paired) merged contig 97165 mapping	0.744598	1.64487	0.842721	0.390069	0.421326	0.842721	0	2.08002	0	0.373382	1.37916	0.736221
Dhingra_Pear_16_GATCAG_L001_R1_001 (paired) trimmed (paired) merged contig 70592 mapping	0.744598	1.97385	0	0.780139	1.26398	0	0	0	0.444083	0.373382	0.344789	0.36811
Dhingra_Pear_16_GATCAG_L001_R1_001 (paired) trimmed (paired) merged contig 78227 mapping	0.744598	1.97385	0.842721	0	0.421326	0.842721	1.64832	1.66402	1.33225	0.373382	0.689578	1.10433
Dhingra_Pear_16_GATCAG_L001_R1_001 (paired) trimmed (paired) merged contig 35279 mapping	0.745088	0.740679	1.1595	1.26856	2.00262	1.1595	14.8447	8.74183	13.5534	16.3462	16.9058	15.655
Dhingra_Pear_16_GATCAG_L001_R1_001 (paired) trimmed (paired) merged contig 41618 mapping	0.745383	0.79037	0.674887	0.468576	0.168708	0.674887	0.825031	0.166577	0.355641	0.44853	0.138061	0
Dhingra_Pear_16_GATCAG_L001_R1_001 (paired) trimmed (paired) merged contig 33249 mapping	0.745383	1.31728	1.01233	0.624769	1.01225	1.01233	2.8051	2.66523	2.13384	1.19608	0.828366	1.62139
Dhingra_Pear_16_GATCAG_L001_R1_001 (paired) trimmed (paired) merged contig 68089 mapping	0.74547	0.73191	0.656217	0.433918	0.656164	0.656217	0.641766	0.462768	0.592804	0.249213	0.460257	0.491389
Dhingra_Pear_16_GATCAG_L001_R1_001 (paired) trimmed (paired) merged contig 54616 mapping	0.745579	0.658815	1.68766	1.75762	1.26564	1.68766	1.6505	0.833104	0.444668	1.86937	0.863108	1.29008
Dhingra_Pear_16_GATCAG_L001_R1_001 (paired) trimmed (paired) merged contig 104310 mapping	0.745907	0	0	0	0	0	0	0	0	0	0	0
Dhingra_Pear_16_GATCAG_L001_R1_001 (paired) trimmed (paired) merged contig 92926 mapping	0.745907	0.878806	0.281401	0	0.281378	0.281401	0.275204	0.277823	0.296576	0.249359	0	0.491676
Dhingra_Pear_16_GATCAG_L001_R1_001 (paired) trimmed (paired) merged contig 8246 mapping	0.745907	1.09851	1.1256	1.04201	1.68827	1.1256	1.10081	1.11129	1.1863	0.748076	0.69079	0.245838
Dhingra_Pear_16_GATCAG_L001_R1_001 (paired) trimmed (paired) merged contig 64802 mapping	0.745907	1.53791	3.09541	2.08403	0.562756	3.09541	1.92642	1.66694	2.66918	1.74551	0.69079	0.983353
Dhingra_Pear_16_GATCAG_L001_R1_001 (paired) trimmed (paired) merged contig 33955 mapping	0.745907	1.86746	1.6884	0.390755	0.140689	1.6884	0	0.138912	0	0.124679	0	0
Dhingra_Pear_16_GATCAG_L001_R1_001 (paired) trimmed (paired) merged contig 111939 mapping	0.746563	0	0	0.391099	0	0	0	0.417102	0.445255	1.1231	0.345699	0.369082
Dhingra_Pear_16_GATCAG_L001_R1_001 (paired) trimmed (paired) merged contig 76800 mapping	0.746563	0	0	0.391099	0	0	2.06584	3.75391	5.78831	1.1231	2.41989	4.79806
Dhingra_Pear_16_GATCAG_L001_R1_001 (paired) trimmed (paired) merged contig 117857 mapping	0.746563	0	0	0.782197	0	0	0	2.50261	1.33576	0.374367	0.345699	2.21449
Dhingra_Pear_16_GATCAG_L001_R1_001 (paired) trimmed (paired) merged contig 87769 mapping	0.746563	0.329842	0	0.391099	0	0	0	0	0.445255	0	0	0.369082
Dhingra_Pear_16_GATCAG_L001_R1_001 (paired) trimmed (paired) merged contig 30979 mapping	0.746563	0.329842	1.26742	0.782197	1.26731	1.26742	2.89218	1.66841	0.890509	0	0	0.369082
Dhingra_Pear_16_GATCAG_L001_R1_001 (paired) trimmed (paired) merged contig 95005 mapping	0.746563	0.494763	0.211236	0.391099	0.633657	0.211236	0	0.625652	0	0.374367	0.518548	0.922704
Dhingra_Pear_16_GATCAG_L001_R1_001 (paired) trimmed (paired) merged contig 37613 mapping	0.746563	0.659684	0.52809	0.195549	0.950486	0.52809	0.516461	0.521377	1.22445	0.748734	0.604973	0.276811
Dhingra_Pear_16_GATCAG_L001_R1_001 (paired) trimmed (paired) merged contig 61102 mapping	0.746563	0.659684	1.26742	0	1.68975	1.26742	0	0.417102	0.890509	0	0.345699	0
Dhingra_Pear_16_GATCAG_L001_R1_001 (paired) trimmed (paired) merged contig 57365 mapping	0.746563	1.31937	1.26742	0.782197	0.633657	1.26742	0.206584	0	0	0	0	0
Dhingra_Pear_16_GATCAG_L001_R1_001 (paired) trimmed (paired) merged contig 71978 mapping	0.746563	1.64921	0	0.782197	0.844876	0	0.413168	0.417102	0.890509	1.1231	0.691398	0.738163
Dhingra_Pear_16_GATCAG_L001_R1_001 (paired) trimmed (paired) merged contig 83488 mapping	0.746563	1.97905	1.26742	0.391099	0	1.26742	0	0.417102	0.445255	0	0	0.738163
Dhingra_Pear_16_GATCAG_L001_R1_001 (paired) trimmed (paired) merged contig 57551 mapping	0.746563	2.3089	4.22472	4.30208	1.68975	4.22472	1.65267	2.08551	1.33576	0.748734	1.0371	0
Dhingra_Pear_16_GATCAG_L001_R1_001 (paired) trimmed (paired) merged contig 92888 mapping	0.746563	2.80366	1.47865	0.782197	1.26731	1.47865	0.206584	1.04275	0	0.187183	0	0.369082
Dhingra_Pear_16_GATCAG_L001_R1_001 (paired) trimmed (paired) merged contig 73857 mapping	0.746957	0.39602	0	0.469566	0.507193	0	0.661418	0.834644	0.178196	0.149826	0.138353	0.295421
Dhingra_Pear_16_GATCAG_L001_R1_001 (paired) trimmed (paired) merged contig 64570 mapping	0.746957	0.924046	2.02894	0.626088	0.676258	2.02894	1.32284	1.33543	1.42557	0.749129	1.24517	0.590842
Dhingra_Pear_16_GATCAG_L001_R1_001 (paired) trimmed (paired) merged contig 29571 mapping	0.747056	1.07269	0.845502	0	0.528396	0.845502	0.413441	0.834754	1.11387	0.468267	0.518891	0.276994
Dhingra_Pear_16_GATCAG_L001_R1_001 (paired) trimmed (paired) merged contig 89267 mapping	0.74722	0	0.281896	0	0	0.281896	0.275688	0	0.594195	0.249798	0	0
Dhingra_Pear_16_GATCAG_L001_R1_001 (paired) trimmed (paired) merged contig 108554 mapping	0.74722	0.220088	0	0.521924	0.563746	0	0.275688	0.556625	0.297098	0.249798	0.461338	0.738813
Dhingra_Pear_16_GATCAG_L001_R1_001 (paired) trimmed (paired) merged contig 84661 mapping	0.74722	0.660265	1.12758	0.521924	0	1.12758	0	0	0	0	0	0
Dhingra_Pear_16_GATCAG_L001_R1_001 (paired) trimmed (paired) merged contig 81895 mapping	0.74722	0.660265	1.12758	0.521924	0.84562	1.12758	1.65413	1.11325	0.891293	0.249798	0	0.985084
Dhingra_Pear_16_GATCAG_L001_R1_001 (paired) trimmed (paired) merged contig 74977 mapping	0.74722	0.880353	0.845688	1.82673	0.84562	0.845688	1.10275	0.556625	0	3.99676	3.22936	4.43288
Dhingra_Pear_16_GATCAG_L001_R1_001 (paired) trimmed (paired) merged contig 18600 mapping	0.74722	0.953716	1.12758	0.434936	0.469789	1.12758	0.643272	0.278312	0.594195	3.9135	19.1455	8.20903
Dhingra_Pear_16_GATCAG_L001_R1_001 (paired) trimmed (paired) merged contig 80426 mapping	0.74722	1.32053	0.281896	0.260962	0.281873	0.281896	0.275688	0.278312	0	0.249798	0	0
Dhingra_Pear_16_GATCAG_L001_R1_001 (paired) trimmed (paired) merged contig 95119 mapping	0.74722	1.32053	1.69138	0.782886	0	1.69138	0.275688	0	1.18839	0.249798	0	0.492542
Dhingra_Pear_16_GATCAG_L001_R1_001 (paired) trimmed (paired) merged contig 73800 mapping	0.74722	1.43057	0.845688	0.260962	1.12749	0.845688	0.551376	0.834937	0.445647	0.374696	0.346003	0
Dhingra_Pear_16_GATCAG_L001_R1_001 (paired) trimmed (paired) merged contig 44895 mapping	0.747549	0.990834	1.69212	2.15388	0.845992	1.69212	0.620571	0.835305	0.668764	0.187431	0	0.184785
Dhingra_Pear_16_GATCAG_L001_R1_001 (paired) trimmed (paired) merged contig 80794 mapping	0.747549	1.15597	0.634545	0.587423	0.211498	0.634545	1.03429	0	1.11461	0.749723	0.865389	1.84785
Dhingra_Pear_16_GATCAG_L001_R1_001 (paired) trimmed (paired) merged contig 49419 mapping	0.747549	1.32111	1.26909	0.979038	0.634494	1.26909	0.620571	0.835305	0.445843	3.18632	2.25001	1.84785
Dhingra_Pear_16_GATCAG_L001_R1_001 (paired) trimmed (paired) merged contig 114831 mapping	0.747747	1.32146	1.01554	0	0.169243	1.01554	0	0	0	0	0	0
Dhingra_Pear_16_GATCAG_L001_R1_001 (paired) trimmed (paired) merged contig 31450 mapping	0.748538	0	0	0	0	0	0	0	0	0	0.346613	0
Dhingra_Pear_16_GATCAG_L001_R1_001 (paired) trimmed (paired) merged contig 113489 mapping	0.748538	0	0	0	0	0	0.414261	0.83641	0	0	0	0
Dhingra_Pear_16_GATCAG_L001_R1_001 (paired) trimmed (paired) merged contig 97466 mapping	0.748538	0	0	0.784266	0.423556	0	0	0	0	0.375357	0	0.740116
Dhingra_Pear_16_GATCAG_L001_R1_001 (paired) trimmed (paired) merged contig 81051 mapping	0.748538	0	0.42359	0	0	0.42359	0	0	0	0	0	0.370058
Dhingra_Pear_16_GATCAG_L001_R1_001 (paired) trimmed (paired) merged contig 80926 mapping	0.748538	0	0.42359	0.392133	0.423556	0.42359	0	0	0	0	0	0
Dhingra_Pear_16_GATCAG_L001_R1_001 (paired) trimmed (paired) merged contig 71706 mapping	0.748538	0	0.84718	0.784266	0.423556	0.84718	0	0.83641	0.446433	0.375357	0	1.11017
Dhingra_Pear_16_GATCAG_L001_R1_001 (paired) trimmed (paired) merged contig 59263 mapping	0.748538	0	1.69436	0.392133	0.423556	1.69436	0.414261	0.418205	0	0	0	0
Dhingra_Pear_16_GATCAG_L001_R1_001 (paired) trimmed (paired) merged contig 93291 mapping	0.748538	0	2.11795	1.1764	1.69422	2.11795	1.24278	1.25462	0.446433	1.50143	0.693227	1.48023
Dhingra_Pear_16_GATCAG_L001_R1_001 (paired) trimmed (paired) merged contig 88452 mapping	0.748538	0.220477	0.84718	0.261422	0	0.84718	0.276174	1.11521	0.892865	0	0	0
Dhingra_Pear_16_GATCAG_L001_R1_001 (paired) trimmed (paired) merged contig 105360 mapping	0.748538	0.220477	0.84718	0.522844	0.28237	0.84718	0	0	0	0	0	0
Dhingra_Pear_16_GATCAG_L001_R1_001 (paired) trimmed (paired) merged contig 113713 mapping	0.748538	0.330715	0	0.392133	0	0	0.414261	0.418205	0	0	0	0
Dhingra_Pear_16_GATCAG_L001_R1_001 (paired) trimmed (paired) merged contig 109101 mapping	0.748538	0.330715	0.42359	0	0.423556	0.42359	0	0.418205	0	0	0	0
Dhingra_Pear_16_GATCAG_L001_R1_001 (paired) trimmed (paired) merged contig 98804 mapping	0.748538	0.330715	0.42359	1.1764	1.27067	0.42359	3.31409	2.50923	2.23216	3.37822	2.42629	6.29099
Dhingra_Pear_16_GATCAG_L001_R1_001 (paired) trimmed (paired) merged contig 112105 mapping	0.748538	0.330715	0.84718	0	0	0.84718	1.24278	1.67282	2.23216	3.00286	2.42629	3.70058
Dhingra_Pear_16_GATCAG_L001_R1_001 (paired) trimmed (paired) merged contig 69943 mapping	0.748538	0.330715	1.27077	0.392133	0.423556	1.27077	0.828523	1.25462	1.3393	0.375357	0.346613	0
Dhingra_Pear_16_GATCAG_L001_R1_001 (paired) trimmed (paired) merged contig 118602 mapping	0.748538	0.440953	0	0	0	0	0.552349	0.557607	0	0.250238	0.231076	0.246705
Dhingra_Pear_16_GATCAG_L001_R1_001 (paired) trimmed (paired) merged contig 65419 mapping	0.748538	0.496072	0.211795	0.5882	0.211778	0.211795	0.414261	0.627308	0.669649	0.187679	0	0.185029
Dhingra_Pear_16_GATCAG_L001_R1_001 (paired) trimmed (paired) merged contig 25672 mapping	0.748538	0.66143	0.211795	0.784266	0.635333	0.211795	0	0.627308	0.223216	0.563036	0.51992	0.555087
Dhingra_Pear_16_GATCAG_L001_R1_001 (paired) trimmed (paired) merged contig 47086 mapping	0.748538	0.66143	0.42359	0.392133	0	0.42359	0	0	0.446433	0	0	1.11017
Dhingra_Pear_16_GATCAG_L001_R1_001 (paired) trimmed (paired) merged contig 81582 mapping	0.748538	0.66143	0.564786	0.261422	0.564741	0.564786	0	0	0	0.250238	0.693227	0.493411
Dhingra_Pear_16_GATCAG_L001_R1_001 (paired) trimmed (paired) merged contig 30873 mapping	0.748538	0.66143	1.41197	0.784266	0.847111	1.41197	1.1047	1.39402	2.38097	3.00286	1.15538	1.97364
Dhingra_Pear_16_GATCAG_L001_R1_001 (paired) trimmed (paired) merged contig 132886 mapping	0.748538	0.992144	0	0	0.423556	0	0.414261	0.418205	0	0	0	0.370058
Dhingra_Pear_16_GATCAG_L001_R1_001 (paired) trimmed (paired) merged contig 113250 mapping	0.748538	0.992144	0.42359	0	0	0.42359	0.414261	0.83641	0.892865	1.12607	0.346613	0
Dhingra_Pear_16_GATCAG_L001_R1_001 (paired) trimmed (paired) merged contig 59439 mapping	0.748538	1.10238	0.564786	0.522844	1.12948	0.564786	1.1047	1.11521	1.48811	0	0.231076	0.246705
Dhingra_Pear_16_GATCAG_L001_R1_001 (paired) trimmed (paired) merged contig 39342 mapping	0.748538	1.10238	1.12957	0.784266	0.564741	1.12957	1.65705	0.278803	1.48811	1.00095	0.693227	0.986821
Dhingra_Pear_16_GATCAG_L001_R1_001 (paired) trimmed (paired) merged contig 82701 mapping	0.748538	1.32286	0.42359	0	2.96489	0.42359	0.828523	0.83641	0.446433	1.87679	0.693227	1.11017
Dhingra_Pear_16_GATCAG_L001_R1_001 (paired) trimmed (paired) merged contig 70170 mapping	0.748538	1.32286	1.27077	0	0	1.27077	0	0.418205	0	0.750715	0	0.740116
Dhingra_Pear_16_GATCAG_L001_R1_001 (paired) trimmed (paired) merged contig 22699 mapping	0.748538	1.32286	1.27077	2.3528	0.423556	1.27077	1.65705	1.25462	1.78573	1.87679	0.693227	0.740116
Dhingra_Pear_16_GATCAG_L001_R1_001 (paired) trimmed (paired) merged contig 78985 mapping	0.748538	1.32286	2.25915	1.30711	0	2.25915	1.1047	1.67282	0.595243	0.500476	0.231076	0.986821
Dhingra_Pear_16_GATCAG_L001_R1_001 (paired) trimmed (paired) merged contig 45060 mapping	0.748538	1.54334	3.67111	0.522844	1.41185	3.67111	0.552349	1.67282	1.78573	0.750715	0	0
Dhingra_Pear_16_GATCAG_L001_R1_001 (paired) trimmed (paired) merged contig 29978 mapping	0.748538	1.60633	2.05744	0.896304	1.69422	2.05744	1.30196	1.43385	1.65818	1.07245	1.28742	0.740116
Dhingra_Pear_16_GATCAG_L001_R1_001 (paired) trimmed (paired) merged contig 28668 mapping	0.748538	2.42524	1.69436	0.784266	1.97659	1.69436	1.65705	1.95162	2.38097	2.00191	0.693227	0.246705
Dhingra_Pear_16_GATCAG_L001_R1_001 (paired) trimmed (paired) merged contig 69058 mapping	0.749331	0.529704	0.678462	0.785097	1.52642	0.678462	0.66352	0.837296	1.07257	1.35272	0.832753	1.33362
Dhingra_Pear_16_GATCAG_L001_R1_001 (paired) trimmed (paired) merged contig 68398 mapping	0.749331	1.19183	0.508846	0.471058	0.508805	0.508846	0	0.669837	0.178762	0.450906	1.11034	0.29636
Dhingra_Pear_16_GATCAG_L001_R1_001 (paired) trimmed (paired) merged contig 105053 mapping	0.74986	0	0	0.523768	0	0	0	0	0.596295	0.25068	0.231484	0.247141
Dhingra_Pear_16_GATCAG_L001_R1_001 (paired) trimmed (paired) merged contig 75273 mapping	0.74986	0.220866	0.848676	0	0.565739	0.848676	0	0.279296	0	0	0.462968	0
Dhingra_Pear_16_GATCAG_L001_R1_001 (paired) trimmed (paired) merged contig 100078 mapping	0.74986	0.441732	0.565784	0.261884	0.282869	0.565784	0	0	0	0	0	0
Dhingra_Pear_16_GATCAG_L001_R1_001 (paired) trimmed (paired) merged contig 39555 mapping	0.74986	0.662598	0.848676	0	0.282869	0.848676	0.276662	0.279296	0.298148	0	0.462968	0
Dhingra_Pear_16_GATCAG_L001_R1_001 (paired) trimmed (paired) merged contig 92361 mapping	0.74986	2.42953	1.41446	1.04754	1.13148	1.41446	1.38331	2.79296	1.49074	0.25068	0.694452	0.741424
Dhingra_Pear_16_GATCAG_L001_R1_001 (paired) trimmed (paired) merged contig 95825 mapping	0.74986	2.65039	1.41446	1.5713	1.69722	1.41446	0.829987	2.51366	0.894443	0.501361	0.462968	0.988565
Dhingra_Pear_16_GATCAG_L001_R1_001 (paired) trimmed (paired) merged contig 50981 mapping	0.750239	0.473523	0.606504	3.59337	1.57678	0.606504	0.355888	0.95807	0.63921	0.644932	0.595545	0.423885
Dhingra_Pear_16_GATCAG_L001_R1_001 (paired) trimmed (paired) merged contig 39525 mapping	0.750239	1.13646	1.69821	1.01063	0.727745	1.69821	0.355888	1.31735	1.02274	0.429955	0.0992575	1.37763
Dhingra_Pear_16_GATCAG_L001_R1_001 (paired) trimmed (paired) merged contig 133082 mapping	0.750523	0	0	0	0.424679	0	0	0.419314	0	0.376353	0	0.37104
Dhingra_Pear_16_GATCAG_L001_R1_001 (paired) trimmed (paired) merged contig 103687 mapping	0.750523	0	0	0.393173	0	0	0	0	0	0	0	0
Dhingra_Pear_16_GATCAG_L001_R1_001 (paired) trimmed (paired) merged contig 95368 mapping	0.750523	0	0.424713	0	0.424679	0.424713	0	0.419314	0	0	0.347533	0
Dhingra_Pear_16_GATCAG_L001_R1_001 (paired) trimmed (paired) merged contig 110074 mapping	0.750523	0.331592	0.424713	0	0.424679	0.424713	0.830721	0	1.34285	0	0	0
Dhingra_Pear_16_GATCAG_L001_R1_001 (paired) trimmed (paired) merged contig 35939 mapping	0.750523	0.331592	0.849427	0.393173	1.69872	0.849427	0.41536	1.67726	0	0.376353	0	0.37104
Dhingra_Pear_16_GATCAG_L001_R1_001 (paired) trimmed (paired) merged contig 58621 mapping	0.750523	0.663184	0.424713	1.57269	2.1234	0.424713	0.830721	1.67726	1.79047	1.12906	0	1.11312
Dhingra_Pear_16_GATCAG_L001_R1_001 (paired) trimmed (paired) merged contig 83613 mapping	0.750523	0.663184	2.97299	1.96587	0	2.97299	0	0.838629	0.895233	1.12906	1.0426	2.22624
Dhingra_Pear_16_GATCAG_L001_R1_001 (paired) trimmed (paired) merged contig 108168 mapping	0.750523	0.994776	0	0	0.849358	0	0	0	0.447617	0	0	0
Dhingra_Pear_16_GATCAG_L001_R1_001 (paired) trimmed (paired) merged contig 55575 mapping	0.750523	0.994776	0	0.393173	0.424679	0	0	1.25794	0.895233	0.752706	0.347533	1.48416
Dhingra_Pear_16_GATCAG_L001_R1_001 (paired) trimmed (paired) merged contig 77597 mapping	0.750523	0.994776	0.424713	0.786347	0.424679	0.424713	0	0.419314	0	0	1.0426	0.37104
Dhingra_Pear_16_GATCAG_L001_R1_001 (paired) trimmed (paired) merged contig 130042 mapping	0.750523	0.994776	0.424713	1.57269	0.424679	0.424713	0.41536	0	0	0.376353	0	0
Dhingra_Pear_16_GATCAG_L001_R1_001 (paired) trimmed (paired) merged contig 79145 mapping	0.750523	0.994776	2.12357	0.393173	0	2.12357	0	0	0	0	0	0.37104
Dhingra_Pear_16_GATCAG_L001_R1_001 (paired) trimmed (paired) merged contig 53543 mapping	0.750523	1.16057	1.4865	1.17952	0	1.4865	2.90752	1.4676	2.01428	0.940882	0.521299	1.8552
Dhingra_Pear_16_GATCAG_L001_R1_001 (paired) trimmed (paired) merged contig 47982 mapping	0.750523	1.32637	0.63707	0.58976	0	0.63707	0.20768	0.209657	0.895233	0.376353	0	0.37104
Dhingra_Pear_16_GATCAG_L001_R1_001 (paired) trimmed (paired) merged contig 53764 mapping	0.750523	1.65796	1.27414	0.393173	0.424679	1.27414	0.41536	0	0	1.12906	0	0
Dhingra_Pear_16_GATCAG_L001_R1_001 (paired) trimmed (paired) merged contig 93879 mapping	0.750523	1.98955	0.849427	0.393173	1.69872	0.849427	0.830721	0.838629	2.23808	1.50541	1.0426	1.11312
Dhingra_Pear_16_GATCAG_L001_R1_001 (paired) trimmed (paired) merged contig 101721 mapping	0.750922	0.132707	0.169976	0	0	0.169976	0.166232	0	0.179142	0	0	0
Dhingra_Pear_16_GATCAG_L001_R1_001 (paired) trimmed (paired) merged contig 33362 mapping	0.751188	0.663771	0.283393	0.524695	1.13348	0.283393	0.831456	0	0.59735	0.251124	0	0.247579
Dhingra_Pear_16_GATCAG_L001_R1_001 (paired) trimmed (paired) merged contig 63596 mapping	0.751188	0.663771	1.70036	0.262348	0	1.70036	1.38576	1.11916	0	1.0045	0.463787	0.495157
Dhingra_Pear_16_GATCAG_L001_R1_001 (paired) trimmed (paired) merged contig 47979 mapping	0.751188	0.885028	0.566786	0	0.56674	0.566786	0	0	0.298675	0	0	0
Dhingra_Pear_16_GATCAG_L001_R1_001 (paired) trimmed (paired) merged contig 60064 mapping	0.751188	0.885028	0.566786	0.524695	0.56674	0.566786	0	0.27979	0	0.251124	0	0
Dhingra_Pear_16_GATCAG_L001_R1_001 (paired) trimmed (paired) merged contig 63604 mapping	0.751188	1.10628	1.55866	0.393521	0.425055	1.55866	1.10861	0.559581	0.746688	0.502248	0.34784	0.371368
Dhingra_Pear_16_GATCAG_L001_R1_001 (paired) trimmed (paired) merged contig 1326 mapping	0.751188	1.5488	1.41696	0.524695	0.85011	1.41696	0.831456	1.11916	0.59735	0.753372	0	0.742736
Dhingra_Pear_16_GATCAG_L001_R1_001 (paired) trimmed (paired) merged contig 37146 mapping	0.75152	0.913089	0.744235	0.295272	0.531554	0.744235	0.51989	1.04968	0.672317	0.847919	0.869986	0.835948
Dhingra_Pear_16_GATCAG_L001_R1_001 (paired) trimmed (paired) merged contig 64540 mapping	0.75152	1.99219	0.637916	0.393695	0.637865	0.637916	0.623868	0	0.448211	0.376853	0.173997	0.185766
Dhingra_Pear_16_GATCAG_L001_R1_001 (paired) trimmed (paired) merged contig 64788 mapping	0.75172	1.06279	1.19109	2.52032	3.23271	1.19109	2.32973	3.35986	2.86931	2.86484	1.94929	1.78383
Dhingra_Pear_16_GATCAG_L001_R1_001 (paired) trimmed (paired) merged contig 126741 mapping	0.75252	0	0	0	0	0	0	0	0	0	0.348457	0.372026
Dhingra_Pear_16_GATCAG_L001_R1_001 (paired) trimmed (paired) merged contig 76598 mapping	0.75252	0	0	0	0.425809	0	0.416465	0	0	0	0	0.372026
Dhingra_Pear_16_GATCAG_L001_R1_001 (paired) trimmed (paired) merged contig 117984 mapping	0.75252	0	0	1.18266	0	0	0	0	0	0	0	0
Dhingra_Pear_16_GATCAG_L001_R1_001 (paired) trimmed (paired) merged contig 121419 mapping	0.75252	0	0.425843	0	0	0.425843	0	0	0	0	0	0
Dhingra_Pear_16_GATCAG_L001_R1_001 (paired) trimmed (paired) merged contig 117823 mapping	0.75252	0	0.851686	0	0	0.851686	0	0.42043	0	0	0	0
Dhingra_Pear_16_GATCAG_L001_R1_001 (paired) trimmed (paired) merged contig 50157 mapping	0.75252	0	0.851686	1.57688	0.851617	0.851686	0.416465	0.840859	0.448807	0.377354	0.348457	0
Dhingra_Pear_16_GATCAG_L001_R1_001 (paired) trimmed (paired) merged contig 90111 mapping	0.75252	0.332474	0	0	0	0	0	0.840859	0.448807	0.754708	0.348457	0
Dhingra_Pear_16_GATCAG_L001_R1_001 (paired) trimmed (paired) merged contig 52663 mapping	0.75252	0.332474	0	0	0.425809	0	0	0	0.897614	0	0	0.372026
Dhingra_Pear_16_GATCAG_L001_R1_001 (paired) trimmed (paired) merged contig 98932 mapping	0.75252	0.332474	0.425843	1.18266	1.27743	0.425843	0	0	0.897614	0.377354	0	0.744053
Dhingra_Pear_16_GATCAG_L001_R1_001 (paired) trimmed (paired) merged contig 112965 mapping	0.75252	0.332474	0.851686	0	0.425809	0.851686	0	0.42043	0.448807	0.377354	0.348457	0.372026
Dhingra_Pear_16_GATCAG_L001_R1_001 (paired) trimmed (paired) merged contig 48026 mapping	0.75252	0.332474	0.851686	1.18266	0.851617	0.851686	0	0.42043	0	0	0	0
Dhingra_Pear_16_GATCAG_L001_R1_001 (paired) trimmed (paired) merged contig 70615 mapping	0.75252	0.443299	1.13558	0.525625	1.13549	1.13558	0.555287	0	0.59841	0	0	0
Dhingra_Pear_16_GATCAG_L001_R1_001 (paired) trimmed (paired) merged contig 81412 mapping	0.75252	0.664948	0.851686	0	0.851617	0.851686	0.416465	0	0	0.377354	0.348457	0
Dhingra_Pear_16_GATCAG_L001_R1_001 (paired) trimmed (paired) merged contig 102156 mapping	0.75252	0.664948	0.851686	0.394219	0	0.851686	0	0	0	0	0.348457	0
Dhingra_Pear_16_GATCAG_L001_R1_001 (paired) trimmed (paired) merged contig 76580 mapping	0.75252	0.664948	0.283895	0.262813	0.851617	0.283895	0.277643	0.560573	0	0.251569	0.929219	0
Dhingra_Pear_16_GATCAG_L001_R1_001 (paired) trimmed (paired) merged contig 58503 mapping	0.75252	0.664948	0.283895	1.31406	0.851617	0.283895	1.66586	1.962	3.29125	1.76098	2.55535	2.72819
Dhingra_Pear_16_GATCAG_L001_R1_001 (paired) trimmed (paired) merged contig 108012 mapping	0.75252	0.664948	1.41948	1.31406	0.283872	1.41948	1.11057	1.40143	1.79523	0.251569	0.464609	0
Dhingra_Pear_16_GATCAG_L001_R1_001 (paired) trimmed (paired) merged contig 82943 mapping	0.75252	0.886597	0	0	0.283872	0	0.277643	0	0.299205	0	0	0
Dhingra_Pear_16_GATCAG_L001_R1_001 (paired) trimmed (paired) merged contig 121910 mapping	0.75252	0.886597	0.283895	0	0	0.283895	0.277643	0.560573	0	0	0	0.744053
Dhingra_Pear_16_GATCAG_L001_R1_001 (paired) trimmed (paired) merged contig 66916 mapping	0.75252	0.997422	0	0	0	0	0	0	0	0	0	0.744053
Dhingra_Pear_16_GATCAG_L001_R1_001 (paired) trimmed (paired) merged contig 70841 mapping	0.75252	1.04492	0.608347	1.01371	0.729957	0.608347	0.59495	0.600614	0.641153	0.539077	0.497796	0.425173
Dhingra_Pear_16_GATCAG_L001_R1_001 (paired) trimmed (paired) merged contig 70130 mapping	0.75252	1.16366	0.212921	0.394219	0	0.212921	1.04116	1.05107	0.224404	0.377354	1.04537	0.186013
Dhingra_Pear_16_GATCAG_L001_R1_001 (paired) trimmed (paired) merged contig 103138 mapping	0.75252	1.77319	1.98727	0	0.567745	1.98727	0.277643	0.280286	0	0	0	0
Dhingra_Pear_16_GATCAG_L001_R1_001 (paired) trimmed (paired) merged contig 47578 mapping	0.75252	1.84708	1.89264	2.62813	1.89248	1.89264	1.20312	1.308	1.09708	0.670851	0.542044	0.909398
Dhingra_Pear_16_GATCAG_L001_R1_001 (paired) trimmed (paired) merged contig 57352 mapping	0.75252	1.99484	0.851686	0.394219	0.851617	0.851686	0.416465	0	0.448807	0.754708	0	0.372026
Dhingra_Pear_16_GATCAG_L001_R1_001 (paired) trimmed (paired) merged contig 90921 mapping	0.75252	2.32732	2.55506	0.788438	0	2.55506	0.83293	0.42043	0.448807	2.26412	1.04537	0.744053
Dhingra_Pear_16_GATCAG_L001_R1_001 (paired) trimmed (paired) merged contig 82557 mapping	0.75252	2.65979	2.34214	1.18266	2.34195	2.34214	0	0.42043	0.448807	1.50942	0.522686	0.372026
Dhingra_Pear_16_GATCAG_L001_R1_001 (paired) trimmed (paired) merged contig 79972 mapping	0.75252	3.65721	1.70337	0.788438	0.425809	1.70337	2.49879	1.68172	1.79523	0	0	1.11608
Dhingra_Pear_16_GATCAG_L001_R1_001 (paired) trimmed (paired) merged contig 71629 mapping	0.75252	3.65721	2.55506	0.394219	1.70323	2.55506	3.33172	2.10215	3.14165	2.26412	2.4392	3.34824
Dhingra_Pear_16_GATCAG_L001_R1_001 (paired) trimmed (paired) merged contig 84735 mapping	0.753187	0.776461	1.27866	0.789138	0.852373	1.27866	0.694724	1.26241	0.748676	0.125896	1.16255	0.744713
Dhingra_Pear_16_GATCAG_L001_R1_001 (paired) trimmed (paired) merged contig 67983 mapping	0.753187	1.55292	2.1311	1.18371	0.568248	2.1311	0.27789	1.26241	0.598941	1.38486	1.97634	1.73766
Dhingra_Pear_16_GATCAG_L001_R1_001 (paired) trimmed (paired) merged contig 38328 mapping	0.753321	1.73071	0.852593	0.157856	0.511514	0.852593	0.833817	0.168351	0.718856	0.906614	0.697656	0.446907
Dhingra_Pear_16_GATCAG_L001_R1_001 (paired) trimmed (paired) merged contig 43786 mapping	0.753522	0.332917	0.639615	0.592116	1.06594	0.639615	0.20851	1.26297	1.34821	0.755713	0	0.745044
Dhingra_Pear_16_GATCAG_L001_R1_001 (paired) trimmed (paired) merged contig 66793 mapping	0.753665	0.66596	1.09669	0.564027	0.609224	1.09669	0	0.240611	0.128426	0	0	0
Dhingra_Pear_16_GATCAG_L001_R1_001 (paired) trimmed (paired) merged contig 82963 mapping	0.753856	0	1.7064	0	0	1.7064	0	0	0	0	0	0
Dhingra_Pear_16_GATCAG_L001_R1_001 (paired) trimmed (paired) merged contig 57239 mapping	0.753856	0.222043	0.2844	0.263279	0	0.2844	0	0.561568	0.899209	0.504032	0	0
Dhingra_Pear_16_GATCAG_L001_R1_001 (paired) trimmed (paired) merged contig 70847 mapping	0.753856	0.222043	0.568799	1.05312	0	0.568799	1.11255	1.68471	1.79842	0	0	0.248458
Dhingra_Pear_16_GATCAG_L001_R1_001 (paired) trimmed (paired) merged contig 29190 mapping	0.753856	0.444086	0.853199	0	0	0.853199	0.278136	0.280784	0.599472	0.252016	0.465435	0.248458
Dhingra_Pear_16_GATCAG_L001_R1_001 (paired) trimmed (paired) merged contig 24057 mapping	0.753856	0.666129	0.568799	0	0.284377	0.568799	0	0	0.599472	0	0.232717	0
Dhingra_Pear_16_GATCAG_L001_R1_001 (paired) trimmed (paired) merged contig 53747 mapping	0.753856	1.0362	1.6116	1.05312	0.947922	1.6116	1.39068	1.12314	1.19894	0.924059	2.17203	1.73921
Dhingra_Pear_16_GATCAG_L001_R1_001 (paired) trimmed (paired) merged contig 94093 mapping	0.754526	0.16668	0.213489	0	0	0.213489	0.208788	0.210775	0.225002	0	0	0.373018
Dhingra_Pear_16_GATCAG_L001_R1_001 (paired) trimmed (paired) merged contig 95620 mapping	0.754526	0.333361	0	0	0	0	0	0	0	0	0	0.373018
Dhingra_Pear_16_GATCAG_L001_R1_001 (paired) trimmed (paired) merged contig 98911 mapping	0.754526	0.333361	0	0	0	0	0	0	0	0.37836	0	0
Dhingra_Pear_16_GATCAG_L001_R1_001 (paired) trimmed (paired) merged contig 100074 mapping	0.754526	0.333361	0	0	0	0	1.25273	0.421551	0	0.37836	0.698773	0
Dhingra_Pear_16_GATCAG_L001_R1_001 (paired) trimmed (paired) merged contig 79214 mapping	0.754526	0.333361	0	0.39527	0	0	0.835151	0	0.900008	0	0.698773	1.86509
Dhingra_Pear_16_GATCAG_L001_R1_001 (paired) trimmed (paired) merged contig 62383 mapping	0.754526	0.333361	0.426979	0.39527	0.426944	0.426979	1.25273	0.421551	0.900008	0.75672	1.39755	1.86509
Dhingra_Pear_16_GATCAG_L001_R1_001 (paired) trimmed (paired) merged contig 83301 mapping	0.754526	0.333361	0.426979	0.39527	1.28083	0.426979	0	1.6862	0.450004	0.75672	0.698773	0
Dhingra_Pear_16_GATCAG_L001_R1_001 (paired) trimmed (paired) merged contig 101142 mapping	0.754526	0.333361	0.426979	0.790541	0.426944	0.426979	0	0.421551	0	0	0	0.746037
Dhingra_Pear_16_GATCAG_L001_R1_001 (paired) trimmed (paired) merged contig 73350 mapping	0.754526	0.333361	0.426979	1.18581	0.853888	0.426979	0	1.6862	0.900008	3.02688	2.09632	5.22226
Dhingra_Pear_16_GATCAG_L001_R1_001 (paired) trimmed (paired) merged contig 64344 mapping	0.754526	0.333361	0.853957	0.39527	0	0.853957	0	0	0.900008	0.75672	0.698773	0
Dhingra_Pear_16_GATCAG_L001_R1_001 (paired) trimmed (paired) merged contig 72176 mapping	0.754526	0.333361	0.853957	1.18581	0	0.853957	0.417576	0	0.450004	1.13508	0	1.11906
Dhingra_Pear_16_GATCAG_L001_R1_001 (paired) trimmed (paired) merged contig 15514 mapping	0.754526	0.333361	1.28094	0.592905	0.853888	1.28094	0.208788	0.210775	0.675006	0.18918	0	0.186509
Dhingra_Pear_16_GATCAG_L001_R1_001 (paired) trimmed (paired) merged contig 54865 mapping	0.754526	0.333361	1.70791	1.18581	2.98861	1.70791	4.17576	3.37241	2.70002	2.27016	2.09632	1.11906
Dhingra_Pear_16_GATCAG_L001_R1_001 (paired) trimmed (paired) merged contig 58178 mapping	0.754526	0.500041	0.426979	0.39527	0.426944	0.426979	2.71424	0.421551	0.450004	0.9459	2.6204	1.11906
Dhingra_Pear_16_GATCAG_L001_R1_001 (paired) trimmed (paired) merged contig 87931 mapping	0.754526	0.666721	2.56187	1.18581	0	2.56187	1.6703	1.26465	1.35001	1.51344	0.698773	0.746037
Dhingra_Pear_16_GATCAG_L001_R1_001 (paired) trimmed (paired) merged contig 62497 mapping	0.754526	0.666721	3.41583	0.790541	2.13472	3.41583	0.417576	1.26465	0	0.37836	1.74693	0
Dhingra_Pear_16_GATCAG_L001_R1_001 (paired) trimmed (paired) merged contig 94962 mapping	0.754526	1.00008	0.853957	0.39527	0.426944	0.853957	0	0.421551	1.35001	0.75672	3.14448	1.49207
Dhingra_Pear_16_GATCAG_L001_R1_001 (paired) trimmed (paired) merged contig 69560 mapping	0.754526	1.00008	1.28094	0.790541	0.640416	1.28094	0.626363	0.843101	0.900008	0.18918	0	0.186509
Dhingra_Pear_16_GATCAG_L001_R1_001 (paired) trimmed (paired) merged contig 39655 mapping	0.754526	1.00008	2.13489	0	1.28083	2.13489	0	0	0.900008	0.37836	0.349386	0.373018
Dhingra_Pear_16_GATCAG_L001_R1_001 (paired) trimmed (paired) merged contig 84670 mapping	0.754526	1.33344	0	0.790541	1.28083	0	0.417576	1.26465	0.900008	1.13508	0.698773	0.373018
Dhingra_Pear_16_GATCAG_L001_R1_001 (paired) trimmed (paired) merged contig 55777 mapping	0.754526	1.33344	0.853957	1.97635	2.13472	0.853957	0.835151	0	0.450004	0	0	0.746037
Dhingra_Pear_16_GATCAG_L001_R1_001 (paired) trimmed (paired) merged contig 93374 mapping	0.754526	1.6668	1.28094	0.790541	1.70778	1.28094	0.835151	0	0.450004	0.37836	0	0
Dhingra_Pear_16_GATCAG_L001_R1_001 (paired) trimmed (paired) merged contig 81830 mapping	0.754526	1.6668	1.28094	1.18581	1.70778	1.28094	2.08788	1.26465	1.80002	3.02688	3.14448	3.73018
Dhingra_Pear_16_GATCAG_L001_R1_001 (paired) trimmed (paired) merged contig 59802 mapping	0.754526	1.83348	1.28094	0.592905	0.426944	1.28094	0.208788	0.421551	0	0.37836	0.698773	0.373018
Dhingra_Pear_16_GATCAG_L001_R1_001 (paired) trimmed (paired) merged contig 9709 mapping	0.754526	3.66697	5.55072	1.18581	2.56166	5.55072	1.6703	0.843101	1.80002	1.51344	0.698773	1.11906
Dhingra_Pear_16_GATCAG_L001_R1_001 (paired) trimmed (paired) merged contig 70368 mapping	0.754929	0.400246	1.36706	0.63277	0.683475	1.36706	0.334239	0.506131	0.360195	0.30285	0.139829	0.447861
Dhingra_Pear_16_GATCAG_L001_R1_001 (paired) trimmed (paired) merged contig 59133 mapping	0.754929	0.667077	1.36706	0	0.854344	1.36706	0.167119	0.16871	0.360195	0.151425	0	0
Dhingra_Pear_16_GATCAG_L001_R1_001 (paired) trimmed (paired) merged contig 92653 mapping	0.755198	0.222438	0	0	0	0	0.278631	0.281284	0.30027	0.757393	0.233131	0.2489
Dhingra_Pear_16_GATCAG_L001_R1_001 (paired) trimmed (paired) merged contig 94260 mapping	0.755198	0.222438	0	0.527496	0.854648	0	0.278631	0.281284	0	0.252464	0	0.746701
Dhingra_Pear_16_GATCAG_L001_R1_001 (paired) trimmed (paired) merged contig 75368 mapping	0.755198	0.222438	0.569811	0.527496	1.13953	0.569811	0	0.562568	0.600539	0.252464	0.233131	0.2489
Dhingra_Pear_16_GATCAG_L001_R1_001 (paired) trimmed (paired) merged contig 63150 mapping	0.755198	0.222438	0.569811	0.791244	0.284883	0.569811	0	0	0	0.252464	0	0.2489
Dhingra_Pear_16_GATCAG_L001_R1_001 (paired) trimmed (paired) merged contig 72469 mapping	0.755198	0.667314	1.13962	0.527496	0	1.13962	0.278631	1.12514	0.900809	0.504929	0.233131	0.2489
Dhingra_Pear_16_GATCAG_L001_R1_001 (paired) trimmed (paired) merged contig 76780 mapping	0.755198	0.889752	0.569811	0.263748	0	0.569811	0	0	0	0	0	0
Dhingra_Pear_16_GATCAG_L001_R1_001 (paired) trimmed (paired) merged contig 73966 mapping	0.755198	1.11219	0.284906	0.791244	0.569765	0.284906	0.557263	0.281284	0.30027	3.02957	2.79758	5.47581
Dhingra_Pear_16_GATCAG_L001_R1_001 (paired) trimmed (paired) merged contig 54830 mapping	0.755198	2.44682	0.284906	0.263748	1.99418	0.284906	0.835894	1.12514	0.900809	1.26232	0.699394	0.2489
Dhingra_Pear_16_GATCAG_L001_R1_001 (paired) trimmed (paired) merged contig 99896 mapping	0.755534	0.166903	1.28265	0	0	1.28265	0.418133	0	0	0	0	0.373517
Dhingra_Pear_16_GATCAG_L001_R1_001 (paired) trimmed (paired) merged contig 97788 mapping	0.755534	0.667611	0.427549	0.395798	1.06879	0.427549	0	0.844227	0.450605	0.378865	0	0.747033
Dhingra_Pear_16_GATCAG_L001_R1_001 (paired) trimmed (paired) merged contig 81139 mapping	0.755534	0.834514	1.06887	0.593697	0	1.06887	0.209067	0.211057	0	0.757731	1.04956	1.49407
Dhingra_Pear_16_GATCAG_L001_R1_001 (paired) trimmed (paired) merged contig 61072 mapping	0.755534	1.00142	1.28265	0.593697	0.213757	1.28265	1.2544	0.211057	1.12651	0.189433	1.39941	0.747033
Dhingra_Pear_16_GATCAG_L001_R1_001 (paired) trimmed (paired) merged contig 79850 mapping	0.755735	1.06846	0.855326	0.316723	0.171051	0.855326	0	0	0.18029	0.151587	0	0
Dhingra_Pear_16_GATCAG_L001_R1_001 (paired) trimmed (paired) merged contig 90715 mapping	0.75587	0.667908	0.998058	0.791948	0.997977	0.998058	0.697199	1.12614	1.20215	1.01076	1.1667	1.49473
Dhingra_Pear_16_GATCAG_L001_R1_001 (paired) trimmed (paired) merged contig 95718 mapping	0.75587	2.22636	2.42385	0.131991	0	2.42385	0	0	0	0	0	0
Dhingra_Pear_16_GATCAG_L001_R1_001 (paired) trimmed (paired) merged contig 32188 mapping	0.755966	1.33599	1.10004	0.11315	0.733301	1.10004	0.836745	0.965383	0.386454	0.433237	0.400061	0.32034
Dhingra_Pear_16_GATCAG_L001_R1_001 (paired) trimmed (paired) merged contig 84227 mapping	0.756139	0.200444	0.684626	0	0.0855714	0.684626	0.167387	0	0	0.0758338	0.140053	0
Dhingra_Pear_16_GATCAG_L001_R1_001 (paired) trimmed (paired) merged contig 34327 mapping	0.756207	0.501154	0.927181	0.726276	0.641842	0.927181	0.488256	0.492904	0.375839	0.379203	0.583607	0.436157
Dhingra_Pear_16_GATCAG_L001_R1_001 (paired) trimmed (paired) merged contig 58297 mapping	0.756207	0.72389	0.570573	0.528201	0.499211	0.570573	0.697509	0.774564	0.300671	0.252802	0.350164	0.0623082
Dhingra_Pear_16_GATCAG_L001_R1_001 (paired) trimmed (paired) merged contig 100381 mapping	0.756544	0	0	0	0	0	0	0	0.451207	0	0	0.374016
Dhingra_Pear_16_GATCAG_L001_R1_001 (paired) trimmed (paired) merged contig 103585 mapping	0.756544	0	0.285413	0.264218	0	0.285413	0	0	0	0	0	0
Dhingra_Pear_16_GATCAG_L001_R1_001 (paired) trimmed (paired) merged contig 101177 mapping	0.756544	0	0.85624	0	0	0.85624	0.837384	0.422678	0	1.13812	0.700641	0.374016
Dhingra_Pear_16_GATCAG_L001_R1_001 (paired) trimmed (paired) merged contig 61163 mapping	0.756544	0	1.28436	1.98164	0.856171	1.28436	0	0.845356	0.902414	0	0	0.748032
Dhingra_Pear_16_GATCAG_L001_R1_001 (paired) trimmed (paired) merged contig 34835 mapping	0.756544	0	1.71248	0	0	1.71248	0	0	0.451207	0.379372	0	0
Dhingra_Pear_16_GATCAG_L001_R1_001 (paired) trimmed (paired) merged contig 62520 mapping	0.756544	0	1.71248	0.396327	0	1.71248	0.418692	0.422678	0.451207	0.379372	0	0
Dhingra_Pear_16_GATCAG_L001_R1_001 (paired) trimmed (paired) merged contig 131115 mapping	0.756544	0.222835	0.570827	0.264218	0.28539	0.570827	0	0.281785	0.60161	0.252915	0.467094	0
Dhingra_Pear_16_GATCAG_L001_R1_001 (paired) trimmed (paired) merged contig 18776 mapping	0.756544	0.267401	0.85624	0.317062	0.684937	0.85624	0.167477	0.338142	0.180483	0.151749	0	0
Dhingra_Pear_16_GATCAG_L001_R1_001 (paired) trimmed (paired) merged contig 73191 mapping	0.756544	0.334252	0	0	1.71234	0	0	0.845356	1.35362	0	0	0.748032
Dhingra_Pear_16_GATCAG_L001_R1_001 (paired) trimmed (paired) merged contig 124742 mapping	0.756544	0.334252	0	0.792654	0.856171	0	0	0	0	0	0	0
Dhingra_Pear_16_GATCAG_L001_R1_001 (paired) trimmed (paired) merged contig 76728 mapping	0.756544	0.334252	0.42812	0.792654	0	0.42812	0	0.422678	0.902414	1.13812	0	0
Dhingra_Pear_16_GATCAG_L001_R1_001 (paired) trimmed (paired) merged contig 92637 mapping	0.756544	0.334252	1.28436	0	0.856171	1.28436	0	0.422678	0.451207	0	0	0.374016
Dhingra_Pear_16_GATCAG_L001_R1_001 (paired) trimmed (paired) merged contig 53838 mapping	0.756544	0.371391	0.475689	1.84953	1.23669	0.475689	6.04777	4.03892	4.21127	9.86367	14.4799	13.7139
Dhingra_Pear_16_GATCAG_L001_R1_001 (paired) trimmed (paired) merged contig 79061 mapping	0.756544	0.445669	0.285413	0	0.28539	0.285413	0	0.281785	0.60161	0.252915	0	0
Dhingra_Pear_16_GATCAG_L001_R1_001 (paired) trimmed (paired) merged contig 74146 mapping	0.756544	0.445669	0.85624	0.264218	0.28539	0.85624	0.279128	0.56357	0.60161	0.505829	0.233547	0
Dhingra_Pear_16_GATCAG_L001_R1_001 (paired) trimmed (paired) merged contig 76040 mapping	0.756544	0.573003	0.97856	0.679418	0.489241	0.97856	0.837384	0.362295	0.257833	0.650352	3.30302	3.09899
Dhingra_Pear_16_GATCAG_L001_R1_001 (paired) trimmed (paired) merged contig 86969 mapping	0.756544	0.668504	0.42812	0.396327	0	0.42812	0.837384	0	0	0	0	0
Dhingra_Pear_16_GATCAG_L001_R1_001 (paired) trimmed (paired) merged contig 54473 mapping	0.756544	0.668504	1.28436	0.792654	1.28426	1.28436	0.837384	2.11339	1.80483	1.13812	1.40128	1.12205
Dhingra_Pear_16_GATCAG_L001_R1_001 (paired) trimmed (paired) merged contig 51047 mapping	0.756544	0.83563	1.28436	0.792654	0.428086	1.28436	0.209346	0.845356	0.225604	0.758744	0.17516	0.187008
Dhingra_Pear_16_GATCAG_L001_R1_001 (paired) trimmed (paired) merged contig 94106 mapping	0.756544	0.891338	0.570827	0.264218	0.570781	0.570827	0.558256	0.281785	0.60161	0.505829	0.467094	0.498688
Dhingra_Pear_16_GATCAG_L001_R1_001 (paired) trimmed (paired) merged contig 116377 mapping	0.756544	1.16988	0.42812	0	0	0.42812	0.209346	0.422678	0	0.189686	0	0
Dhingra_Pear_16_GATCAG_L001_R1_001 (paired) trimmed (paired) merged contig 58612 mapping	0.756544	1.33701	0.42812	0	0.856171	0.42812	1.25608	0.422678	1.35362	0.758744	0.35032	0.748032
Dhingra_Pear_16_GATCAG_L001_R1_001 (paired) trimmed (paired) merged contig 91202 mapping	0.756544	1.33701	1.28436	0	0.856171	1.28436	0	0	0.902414	0.379372	0	0.748032
Dhingra_Pear_16_GATCAG_L001_R1_001 (paired) trimmed (paired) merged contig 53060 mapping	0.756544	1.55984	2.85413	0.264218	1.14156	2.85413	1.11651	1.12714	0	0	0.467094	0
Dhingra_Pear_16_GATCAG_L001_R1_001 (paired) trimmed (paired) merged contig 52414 mapping	0.756544	2.00551	1.71248	0.396327	0.428086	1.71248	1.25608	2.11339	0.902414	0.758744	0.700641	0.748032
Dhingra_Pear_16_GATCAG_L001_R1_001 (paired) trimmed (paired) merged contig 6729 mapping	0.756544	2.33976	3.42496	1.58531	1.28426	3.42496	4.18692	2.11339	3.15845	3.79372	1.05096	3.36614
Dhingra_Pear_16_GATCAG_L001_R1_001 (paired) trimmed (paired) merged contig 14120 mapping	0.756544	3.00827	3.2109	1.18898	1.71234	3.2109	1.04673	2.74741	2.48164	3.41435	4.20385	2.05709
Dhingra_Pear_16_GATCAG_L001_R1_001 (paired) trimmed (paired) merged contig 47728 mapping	0.757219	0.446067	0.285668	0.396681	0.57129	0.285668	1.11751	0.987128	0.301073	0.25314	0.233755	0.37435
Dhingra_Pear_16_GATCAG_L001_R1_001 (paired) trimmed (paired) merged contig 44917 mapping	0.757354	0.936907	1.02859	0.793503	0.171418	1.02859	0.167656	0.338504	0.903381	0.303822	0.280556	0
Dhingra_Pear_16_GATCAG_L001_R1_001 (paired) trimmed (paired) merged contig 65514 mapping	0.757354	1.47228	1.54288	2.06311	2.05701	1.54288	0.838281	1.69252	1.08406	1.21529	0.561113	1.7972
Dhingra_Pear_16_GATCAG_L001_R1_001 (paired) trimmed (paired) merged contig 62535 mapping	0.757556	0.836748	0.428693	0.595287	0.642988	0.428693	0.838505	0.423244	1.12953	0.37988	0	0.936291
Dhingra_Pear_16_GATCAG_L001_R1_001 (paired) trimmed (paired) merged contig 99233 mapping	0.757895	0	0	1.05876	1.4295	0	0.838879	0.846865	0.602684	0.253366	0	0
Dhingra_Pear_16_GATCAG_L001_R1_001 (paired) trimmed (paired) merged contig 79452 mapping	0.757895	0.669697	0.571846	1.05876	1.1436	0.571846	0.279626	0.282288	1.20537	1.01346	0.467928	0.999157
Dhingra_Pear_16_GATCAG_L001_R1_001 (paired) trimmed (paired) merged contig 49379 mapping	0.757895	0.89293	0.857769	0	0	0.857769	0	0	0	0	0	0
Dhingra_Pear_16_GATCAG_L001_R1_001 (paired) trimmed (paired) merged contig 103442 mapping	0.757895	0.89293	1.14369	0.26469	0.8577	1.14369	1.11851	0.282288	1.20537	0.760098	0.701892	0.249789
Dhingra_Pear_16_GATCAG_L001_R1_001 (paired) trimmed (paired) merged contig 31560 mapping	0.757895	1.00455	0.714808	1.32345	1.4295	0.714808	1.67776	0.564577	0.452013	2.02693	1.98869	1.12405
Dhingra_Pear_16_GATCAG_L001_R1_001 (paired) trimmed (paired) merged contig 56710 mapping	0.757895	1.11616	1.14369	0	0.8577	1.14369	0	0.282288	0.301342	0.506732	0.233964	0.249789
Dhingra_Pear_16_GATCAG_L001_R1_001 (paired) trimmed (paired) merged contig 47698 mapping	0.757895	1.22778	0.571846	1.1911	1.00065	0.571846	4.1944	2.82288	4.52013	7.22094	5.38117	10.4911
Dhingra_Pear_16_GATCAG_L001_R1_001 (paired) trimmed (paired) merged contig 104133 mapping	0.757895	1.33939	1.00073	0.397035	0	1.00073	0	0	0	0	0.233964	0
Dhingra_Pear_16_GATCAG_L001_R1_001 (paired) trimmed (paired) merged contig 90005 mapping	0.757895	2.45556	0.857769	0.79407	0.5718	0.857769	4.1944	5.92806	6.02684	10.1346	15.2077	13.7384
Dhingra_Pear_16_GATCAG_L001_R1_001 (paired) trimmed (paired) merged contig 46773 mapping	0.758165	0.468956	0.600653	0.714918	0.429003	0.600653	0.587425	0.25415	0.36174	1.06452	0.421286	0.524745
Dhingra_Pear_16_GATCAG_L001_R1_001 (paired) trimmed (paired) merged contig 77470 mapping	0.758165	2.1438	1.37292	1.11209	0.514804	1.37292	1.84619	0.677734	0.904349	0.608296	0.561714	0.299854
Dhingra_Pear_16_GATCAG_L001_R1_001 (paired) trimmed (paired) merged contig 134346 mapping	0.758572	0	0	0	0	0	0	0	0	0	0	0.375019
Dhingra_Pear_16_GATCAG_L001_R1_001 (paired) trimmed (paired) merged contig 73773 mapping	0.758572	0	0	0	0	0	0	0	0	0.380389	0	0
Dhingra_Pear_16_GATCAG_L001_R1_001 (paired) trimmed (paired) merged contig 114846 mapping	0.758572	0	0	0	0	0	0.419815	0	0	0.380389	0.35126	0
Dhingra_Pear_16_GATCAG_L001_R1_001 (paired) trimmed (paired) merged contig 127050 mapping	0.758572	0	0	0	0.858467	0	0	0.423811	0.452417	0	0	0
Dhingra_Pear_16_GATCAG_L001_R1_001 (paired) trimmed (paired) merged contig 93933 mapping	0.758572	0	0.429268	0	0.429233	0.429268	0	0	0	0	0	0
Dhingra_Pear_16_GATCAG_L001_R1_001 (paired) trimmed (paired) merged contig 53355 mapping	0.758572	0	0.429268	0	0.429233	0.429268	0	0	0.452417	0.380389	0.702519	0
Dhingra_Pear_16_GATCAG_L001_R1_001 (paired) trimmed (paired) merged contig 62218 mapping	0.758572	0	0.858536	0	0	0.858536	0.839629	0.423811	0	0.380389	0	0.375019
Dhingra_Pear_16_GATCAG_L001_R1_001 (paired) trimmed (paired) merged contig 107163 mapping	0.758572	0.167574	0	0.39739	0	0	0.209907	0.423811	0.452417	0.380389	0.702519	0.750037
Dhingra_Pear_16_GATCAG_L001_R1_001 (paired) trimmed (paired) merged contig 83923 mapping	0.758572	0.335148	0	0	0	0	0.419815	0.847622	0	0	0	0
Dhingra_Pear_16_GATCAG_L001_R1_001 (paired) trimmed (paired) merged contig 82392 mapping	0.758572	0.335148	0	0.39739	0	0	0	0	0	0	0	0
Dhingra_Pear_16_GATCAG_L001_R1_001 (paired) trimmed (paired) merged contig 111104 mapping	0.758572	0.335148	0.429268	0	0	0.429268	0.419815	0	0	0.380389	0.35126	0.750037
Dhingra_Pear_16_GATCAG_L001_R1_001 (paired) trimmed (paired) merged contig 101362 mapping	0.758572	0.335148	0.429268	0	0.858467	0.429268	0.419815	0.423811	0.904834	0.760778	1.40504	1.50007
Dhingra_Pear_16_GATCAG_L001_R1_001 (paired) trimmed (paired) merged contig 101564 mapping	0.758572	0.335148	0.429268	0.39739	0	0.429268	0	0	0.452417	0.380389	0	0.375019
Dhingra_Pear_16_GATCAG_L001_R1_001 (paired) trimmed (paired) merged contig 72426 mapping	0.758572	0.335148	0.429268	0.39739	0	0.429268	0.419815	0.847622	0.452417	0.760778	0.35126	0
Dhingra_Pear_16_GATCAG_L001_R1_001 (paired) trimmed (paired) merged contig 33910 mapping	0.758572	0.335148	0.429268	0.794779	0.429233	0.429268	0	0	0.452417	0	0.35126	0
Dhingra_Pear_16_GATCAG_L001_R1_001 (paired) trimmed (paired) merged contig 78868 mapping	0.758572	0.335148	0.858536	0	0	0.858536	0.419815	0	0	0	0.35126	0
Dhingra_Pear_16_GATCAG_L001_R1_001 (paired) trimmed (paired) merged contig 95352 mapping	0.758572	0.670296	0	0.39739	0	0	0.419815	0	0	0	0.35126	0
Dhingra_Pear_16_GATCAG_L001_R1_001 (paired) trimmed (paired) merged contig 109995 mapping	0.758572	0.670296	0.429268	0.39739	0.858467	0.429268	0	0	0.452417	0.380389	0	1.12506
Dhingra_Pear_16_GATCAG_L001_R1_001 (paired) trimmed (paired) merged contig 43709 mapping	0.758572	0.670296	0.858536	0	0.429233	0.858536	0	0	0	0	0	0
Dhingra_Pear_16_GATCAG_L001_R1_001 (paired) trimmed (paired) merged contig 66819 mapping	0.758572	0.670296	0.858536	0	0.858467	0.858536	0	0	0	0	0	1.12506
Dhingra_Pear_16_GATCAG_L001_R1_001 (paired) trimmed (paired) merged contig 79288 mapping	0.758572	1.00544	2.14634	0.39739	1.71693	2.14634	1.25944	0	1.35725	3.04311	1.40504	3.75019
Dhingra_Pear_16_GATCAG_L001_R1_001 (paired) trimmed (paired) merged contig 83382 mapping	0.758572	1.00544	2.57561	1.19217	0.429233	2.57561	2.51889	0.423811	1.80967	1.14117	2.10756	0.750037
Dhingra_Pear_16_GATCAG_L001_R1_001 (paired) trimmed (paired) merged contig 65546 mapping	0.758572	1.34059	0.858536	0	0	0.858536	0.419815	0.847622	0	0	0.702519	0.750037
Dhingra_Pear_16_GATCAG_L001_R1_001 (paired) trimmed (paired) merged contig 63059 mapping	0.758572	1.34059	2.14634	3.9739	1.71693	2.14634	2.51889	5.50954	0.904834	1.90194	1.7563	1.50007
Dhingra_Pear_16_GATCAG_L001_R1_001 (paired) trimmed (paired) merged contig 48017 mapping	0.758572	1.67574	1.71707	0	0.858467	1.71707	0.419815	0.847622	0.904834	0	0	0
Dhingra_Pear_16_GATCAG_L001_R1_001 (paired) trimmed (paired) merged contig 19624 mapping	0.758863	1.53269	0.98156	0.34075	1.34954	0.98156	1.43992	1.93816	1.1638	1.52214	1.60637	1.92941
Dhingra_Pear_16_GATCAG_L001_R1_001 (paired) trimmed (paired) merged contig 40619 mapping	0.758979	1.47544	1.88979	1.27233	2.06142	1.88979	2.52024	2.88346	3.07809	2.74027	2.10869	1.80105
Dhingra_Pear_16_GATCAG_L001_R1_001 (paired) trimmed (paired) merged contig 36966 mapping	0.759081	1.59302	1.82561	3.97656	3.32879	1.82561	11.1325	8.79998	10.5257	3.99676	2.37259	2.25162
Dhingra_Pear_16_GATCAG_L001_R1_001 (paired) trimmed (paired) merged contig 45770 mapping	0.75925	0.670895	0.859304	0.265163	0.572823	0.859304	0	1.13117	0.301881	0.761458	0.468765	0.250236
Dhingra_Pear_16_GATCAG_L001_R1_001 (paired) trimmed (paired) merged contig 128190 mapping	0.75925	0.670895	1.43217	0	0.286411	1.43217	0	0	0	0	0	0
Dhingra_Pear_16_GATCAG_L001_R1_001 (paired) trimmed (paired) merged contig 61250 mapping	0.75925	0.894527	1.14574	0.265163	1.43206	1.14574	0.560253	1.69676	1.50941	1.01528	1.17191	1.25118
Dhingra_Pear_16_GATCAG_L001_R1_001 (paired) trimmed (paired) merged contig 92296 mapping	0.75925	1.34179	1.71861	0.265163	0	1.71861	0	0	0	0	0	0
Dhingra_Pear_16_GATCAG_L001_R1_001 (paired) trimmed (paired) merged contig 30581 mapping	0.75925	1.34179	2.57791	0.530327	0	2.57791	0.280127	0.282793	0.603762	0.761458	0	0
Dhingra_Pear_16_GATCAG_L001_R1_001 (paired) trimmed (paired) merged contig 93275 mapping	0.759445	0.2876	0.613945	1.13671	0.368337	0.613945	0.72051	1.09105	0.647053	0.108808	0.703327	0.107271
Dhingra_Pear_16_GATCAG_L001_R1_001 (paired) trimmed (paired) merged contig 48840 mapping	0.75959	0	0.429844	0	0	0.429844	0	0	0	0	0.351731	0.187761
Dhingra_Pear_16_GATCAG_L001_R1_001 (paired) trimmed (paired) merged contig 101036 mapping	0.759794	1.20848	0.859919	0.159212	0.51591	0.859919	0.336393	0.848988	0	0.762003	0.28146	0.901495
Dhingra_Pear_16_GATCAG_L001_R1_001 (paired) trimmed (paired) merged contig 100643 mapping	0.760611	0	0	0	0	0	0.420943	0	0	0	0	0
Dhingra_Pear_16_GATCAG_L001_R1_001 (paired) trimmed (paired) merged contig 56618 mapping	0.760611	0	0.860844	0	0.430387	0.860844	0.420943	0.42495	0.453633	0	0.352204	0.376027
Dhingra_Pear_16_GATCAG_L001_R1_001 (paired) trimmed (paired) merged contig 98746 mapping	0.760611	0.168024	0.215211	0	0.645581	0.215211	14.1016	9.56138	10.2067	5.14905	4.40255	8.08457
Dhingra_Pear_16_GATCAG_L001_R1_001 (paired) trimmed (paired) merged contig 81866 mapping	0.760611	0.168024	0.430422	0.398458	0.215194	0.430422	0	0.42495	0	0.953529	0.528306	0.188013
Dhingra_Pear_16_GATCAG_L001_R1_001 (paired) trimmed (paired) merged contig 101812 mapping	0.760611	0.224033	0	0.265639	0.573849	0	0.280629	0.5666	0.302422	0	0	0.250684
Dhingra_Pear_16_GATCAG_L001_R1_001 (paired) trimmed (paired) merged contig 129044 mapping	0.760611	0.224033	0.286948	0	0.573849	0.286948	0	0	0	0	0	0
Dhingra_Pear_16_GATCAG_L001_R1_001 (paired) trimmed (paired) merged contig 113239 mapping	0.760611	0.336049	0	0	0	0	0	0	0.907266	0.381411	0	0.376027
Dhingra_Pear_16_GATCAG_L001_R1_001 (paired) trimmed (paired) merged contig 92123 mapping	0.760611	0.336049	0	0	0.430387	0	0	0	0.907266	0	0	0
Dhingra_Pear_16_GATCAG_L001_R1_001 (paired) trimmed (paired) merged contig 113670 mapping	0.760611	0.336049	0	1.19537	0	0	0	0	0	0	0	0
Dhingra_Pear_16_GATCAG_L001_R1_001 (paired) trimmed (paired) merged contig 127594 mapping	0.760611	0.336049	0.430422	0	0.430387	0.430422	0.420943	0	0	0	0	0.376027
Dhingra_Pear_16_GATCAG_L001_R1_001 (paired) trimmed (paired) merged contig 56068 mapping	0.760611	0.336049	0.430422	0.398458	1.50635	0.430422	0.420943	1.06238	0	0.381411	0.88051	0.56404
Dhingra_Pear_16_GATCAG_L001_R1_001 (paired) trimmed (paired) merged contig 113399 mapping	0.760611	0.336049	0.860844	0.398458	0.430387	0.860844	0.420943	0	0	0.762823	0.352204	0.752053
Dhingra_Pear_16_GATCAG_L001_R1_001 (paired) trimmed (paired) merged contig 102045 mapping	0.760611	0.336049	1.29127	0.398458	0	1.29127	0	0.42495	0	0	0	0
Dhingra_Pear_16_GATCAG_L001_R1_001 (paired) trimmed (paired) merged contig 103679 mapping	0.760611	0.336049	1.72169	1.99229	1.29116	1.72169	0.420943	1.27485	1.3609	0.762823	1.40882	0.376027
Dhingra_Pear_16_GATCAG_L001_R1_001 (paired) trimmed (paired) merged contig 91948 mapping	0.760611	0.448065	0.860844	0.265639	1.1477	0.860844	0.561257	0.5666	0	2.03419	0.93921	0.752053
Dhingra_Pear_16_GATCAG_L001_R1_001 (paired) trimmed (paired) merged contig 77431 mapping	0.760611	0.448065	2.00864	0.796916	0.860774	2.00864	0.841886	0.5666	0.907266	0.254274	0.704408	1.25342
Dhingra_Pear_16_GATCAG_L001_R1_001 (paired) trimmed (paired) merged contig 55401 mapping	0.760611	0.672098	0.286948	0.265639	0	0.286948	0.280629	0	0.302422	0.254274	0.469605	0
Dhingra_Pear_16_GATCAG_L001_R1_001 (paired) trimmed (paired) merged contig 78592 mapping	0.760611	0.672098	0.430422	0	0	0.430422	0.420943	0	0.453633	0	0	0
Dhingra_Pear_16_GATCAG_L001_R1_001 (paired) trimmed (paired) merged contig 71597 mapping	0.760611	0.672098	0.573896	0.265639	0.860774	0.573896	0.841886	0.5666	0.907266	0.508549	0	0.752053
Dhingra_Pear_16_GATCAG_L001_R1_001 (paired) trimmed (paired) merged contig 109501 mapping	0.760611	0.672098	0.860844	0.796916	0.430387	0.860844	0.841886	1.27485	0.907266	1.14423	0	0.376027
Dhingra_Pear_16_GATCAG_L001_R1_001 (paired) trimmed (paired) merged contig 71351 mapping	0.760611	0.672098	1.29127	0	0	1.29127	0	0	0.453633	0	0	0.376027
Dhingra_Pear_16_GATCAG_L001_R1_001 (paired) trimmed (paired) merged contig 56982 mapping	0.760611	0.672098	1.72169	0	0	1.72169	0.420943	0	0.453633	0	0	0
Dhingra_Pear_16_GATCAG_L001_R1_001 (paired) trimmed (paired) merged contig 111510 mapping	0.760611	1.00815	0.430422	0	0	0.430422	0	0.849901	0	0.381411	0	0
Dhingra_Pear_16_GATCAG_L001_R1_001 (paired) trimmed (paired) merged contig 76850 mapping	0.760611	1.00815	2.15211	0	0.430387	2.15211	0	0.849901	1.3609	0	0.352204	0
Dhingra_Pear_16_GATCAG_L001_R1_001 (paired) trimmed (paired) merged contig 44781 mapping	0.760611	1.04549	1.43474	0.442731	0.382566	1.43474	0.935429	0.472167	0.604844	1.10186	2.6611	1.16986
Dhingra_Pear_16_GATCAG_L001_R1_001 (paired) trimmed (paired) merged contig 75900 mapping	0.760611	1.3442	0.860844	0.398458	0.860774	0.860844	2.52566	0	0.907266	3.81411	2.11322	2.63219
Dhingra_Pear_16_GATCAG_L001_R1_001 (paired) trimmed (paired) merged contig 89524 mapping	0.760611	1.3442	0.860844	0.531277	1.1477	0.860844	0.841886	1.1332	0	0	0.234803	0
Dhingra_Pear_16_GATCAG_L001_R1_001 (paired) trimmed (paired) merged contig 9748 mapping	0.760611	1.3442	0.860844	1.32819	1.1477	0.860844	0	0	0.302422	0.254274	0	0
Dhingra_Pear_16_GATCAG_L001_R1_001 (paired) trimmed (paired) merged contig 62967 mapping	0.760611	1.3442	1.72169	0.796916	0.860774	1.72169	0.420943	0	0.453633	0.381411	0	0
Dhingra_Pear_16_GATCAG_L001_R1_001 (paired) trimmed (paired) merged contig 56900 mapping	0.760611	1.3442	3.01295	0.796916	1.29116	3.01295	2.10472	1.27485	1.3609	3.05129	2.46543	1.88013
Dhingra_Pear_16_GATCAG_L001_R1_001 (paired) trimmed (paired) merged contig 95539 mapping	0.760611	1.79226	0.860844	0.531277	1.1477	0.860844	0.280629	0.5666	0.302422	1.52565	0.469605	0.501369
Dhingra_Pear_16_GATCAG_L001_R1_001 (paired) trimmed (paired) merged contig 75072 mapping	0.760611	2.01629	3.01295	0	0.860774	3.01295	2.52566	1.27485	1.3609	1.14423	0	1.88013
Dhingra_Pear_16_GATCAG_L001_R1_001 (paired) trimmed (paired) merged contig 75556 mapping	0.760611	2.35234	1.72169	0	0.430387	1.72169	0.420943	0.42495	0.453633	0	0	0
Dhingra_Pear_16_GATCAG_L001_R1_001 (paired) trimmed (paired) merged contig 45806 mapping	0.760611	2.35234	2.15211	0.796916	0.860774	2.15211	2.52566	1.6998	2.26817	0	0.352204	0
Dhingra_Pear_16_GATCAG_L001_R1_001 (paired) trimmed (paired) merged contig 20697 mapping	0.760611	2.68839	2.00864	1.32819	1.1477	2.00864	1.12251	0.2833	1.20969	2.03419	1.64362	1.00274
Dhingra_Pear_16_GATCAG_L001_R1_001 (paired) trimmed (paired) merged contig 72356 mapping	0.760611	2.68839	3.01295	0.398458	0.430387	3.01295	2.9466	2.5497	1.3609	1.90706	1.05661	2.25616
Dhingra_Pear_16_GATCAG_L001_R1_001 (paired) trimmed (paired) merged contig 57943 mapping	0.760611	3.69654	2.15211	0.796916	3.01271	2.15211	1.68377	1.27485	0.453633	0.762823	2.46543	1.12808
Dhingra_Pear_16_GATCAG_L001_R1_001 (paired) trimmed (paired) merged contig 97736 mapping	0.761293	1.68175	0.574411	0.132938	0.287182	0.574411	0.702201	0.708886	0.45404	0	0.117507	0
Dhingra_Pear_16_GATCAG_L001_R1_001 (paired) trimmed (paired) merged contig 56521 mapping	0.76143	0.807386	1.37883	0.478664	0.689361	1.37883	1.17991	0.510489	0.908243	0.458186	0.705166	0.150573
Dhingra_Pear_16_GATCAG_L001_R1_001 (paired) trimmed (paired) merged contig 47088 mapping	0.76143	0.94195	0.172354	0.159555	0.689361	0.172354	0	0.510489	0.363297	0	0	0.451718
Dhingra_Pear_16_GATCAG_L001_R1_001 (paired) trimmed (paired) merged contig 98019 mapping	0.761635	0.841253	0.646502	0.199497	0.215483	0.646502	0.42151	0.851044	0	0.190962	0.529017	0.564799
Dhingra_Pear_16_GATCAG_L001_R1_001 (paired) trimmed (paired) merged contig 97846 mapping	0.761635	0.841253	0.646502	0.199497	0.430966	0.646502	1.05377	1.06381	0.454244	0.190962	0.881695	0.188266
Dhingra_Pear_16_GATCAG_L001_R1_001 (paired) trimmed (paired) merged contig 116111 mapping	0.761635	0.841253	0.862002	0	0	0.862002	0	0	0.227122	0	0	0
Dhingra_Pear_16_GATCAG_L001_R1_001 (paired) trimmed (paired) merged contig 123036 mapping	0.761977	0	0.287463	0	0	0.287463	0.562265	0.567618	0	0	0	0.251135
Dhingra_Pear_16_GATCAG_L001_R1_001 (paired) trimmed (paired) merged contig 88501 mapping	0.761977	0	0.287463	0.266116	0	0.287463	0	0.283809	0.302965	0.509462	0	0.251135
Dhingra_Pear_16_GATCAG_L001_R1_001 (paired) trimmed (paired) merged contig 44897 mapping	0.761977	0.112217	0.431195	0.266116	0	0.431195	0	0.851426	0.454448	0.127365	0.352836	0.251135
Dhingra_Pear_16_GATCAG_L001_R1_001 (paired) trimmed (paired) merged contig 43330 mapping	0.761977	0.336652	0.862389	0.532231	0.43116	0.862389	0.421699	0.283809	0.302965	0.636827	0.470448	0.502269
Dhingra_Pear_16_GATCAG_L001_R1_001 (paired) trimmed (paired) merged contig 78248 mapping	0.761977	0.673304	0.574926	0	0	0.574926	0.281133	0	0	0	0.235224	0
Dhingra_Pear_16_GATCAG_L001_R1_001 (paired) trimmed (paired) merged contig 75170 mapping	0.761977	0.673304	0.574926	1.06446	0.28744	0.574926	0	0.567618	0.302965	0.764192	0	0.753404
Dhingra_Pear_16_GATCAG_L001_R1_001 (paired) trimmed (paired) merged contig 30135 mapping	0.761977	0.897739	0.862389	0	0	0.862389	0.843398	0.567618	0	0.509462	0	0.251135
Dhingra_Pear_16_GATCAG_L001_R1_001 (paired) trimmed (paired) merged contig 76894 mapping	0.761977	0.897739	1.43732	0.532231	0.86232	1.43732	0	0.851426	0.302965	0	0	0
Dhingra_Pear_16_GATCAG_L001_R1_001 (paired) trimmed (paired) merged contig 62803 mapping	0.761977	1.17828	0.862389	0.731818	1.86836	0.862389	0.843398	1.27714	1.06038	1.01892	1.47015	1.31846
Dhingra_Pear_16_GATCAG_L001_R1_001 (paired) trimmed (paired) merged contig 6938 mapping	0.761977	1.57104	2.01224	1.33058	2.01208	2.01224	1.12453	0.851426	2.42372	0.254731	0.705672	0.251135
Dhingra_Pear_16_GATCAG_L001_R1_001 (paired) trimmed (paired) merged contig 95555 mapping	0.761977	3.81539	2.2997	0.532231	1.14976	2.2997	1.96793	1.70285	0.908895	0.509462	0.470448	1.25567
Dhingra_Pear_16_GATCAG_L001_R1_001 (paired) trimmed (paired) merged contig 86881 mapping	0.76225	0.538837	1.03524	0.319453	0.862629	1.03524	0.33748	0.681386	1.09107	0.91736	0.28237	0.602939
Dhingra_Pear_16_GATCAG_L001_R1_001 (paired) trimmed (paired) merged contig 57912 mapping	0.762433	1.27256	2.01345	0.355033	0.575224	2.01345	0.187534	0	0.303146	0.169922	0.15691	0.0837616
Dhingra_Pear_16_GATCAG_L001_R1_001 (paired) trimmed (paired) merged contig 138874 mapping	0.762661	0	0	0	0	0	0	0	0	0	0	0
Dhingra_Pear_16_GATCAG_L001_R1_001 (paired) trimmed (paired) merged contig 93757 mapping	0.762661	0	0.431582	0	0.431547	0.431582	0	0	0.454856	0	0	0
Dhingra_Pear_16_GATCAG_L001_R1_001 (paired) trimmed (paired) merged contig 103206 mapping	0.762661	0	0.431582	0	1.72619	0.431582	0.422078	0	0	0	0	0
Dhingra_Pear_16_GATCAG_L001_R1_001 (paired) trimmed (paired) merged contig 132085 mapping	0.762661	0	0.863164	0	0.431547	0.863164	0	0	0	0	0	0
Dhingra_Pear_16_GATCAG_L001_R1_001 (paired) trimmed (paired) merged contig 110582 mapping	0.762661	0.336955	0	0	0	0	0.844155	0.426096	0	0.382439	0	0.37704
Dhingra_Pear_16_GATCAG_L001_R1_001 (paired) trimmed (paired) merged contig 130764 mapping	0.762661	0.336955	0	0	0.431547	0	0	0	0	0.382439	0	0
Dhingra_Pear_16_GATCAG_L001_R1_001 (paired) trimmed (paired) merged contig 126151 mapping	0.762661	0.336955	0	0.799064	0.431547	0	0	0.426096	0	0	0.706306	0
Dhingra_Pear_16_GATCAG_L001_R1_001 (paired) trimmed (paired) merged contig 30266 mapping	0.762661	0.336955	0.431582	0	0	0.431582	0	0	0	0	0.353153	0.37704
Dhingra_Pear_16_GATCAG_L001_R1_001 (paired) trimmed (paired) merged contig 102366 mapping	0.762661	0.336955	0.431582	0.399532	0.431547	0.431582	0	0	0.454856	0	0	0.37704
Dhingra_Pear_16_GATCAG_L001_R1_001 (paired) trimmed (paired) merged contig 69813 mapping	0.762661	0.336955	0.863164	0	0	0.863164	0.422078	0	0.454856	0.764879	0	0
Dhingra_Pear_16_GATCAG_L001_R1_001 (paired) trimmed (paired) merged contig 94610 mapping	0.762661	0.336955	0.863164	0	0.431547	0.863164	0.422078	0	0	0	0.353153	0
Dhingra_Pear_16_GATCAG_L001_R1_001 (paired) trimmed (paired) merged contig 88370 mapping	0.762661	0.336955	0.863164	0.399532	0	0.863164	0	0	0	0	0	0.37704
Dhingra_Pear_16_GATCAG_L001_R1_001 (paired) trimmed (paired) merged contig 99075 mapping	0.762661	0.505432	0.431582	0.399532	0.863094	0.431582	0	0.213048	0.227428	0.19122	0.176577	0.37704
Dhingra_Pear_16_GATCAG_L001_R1_001 (paired) trimmed (paired) merged contig 15068 mapping	0.762661	0.625773	1.04813	1.02737	0.678146	1.04813	0.602968	0.608708	0.519835	0.382439	0.151351	0.430903
Dhingra_Pear_16_GATCAG_L001_R1_001 (paired) trimmed (paired) merged contig 101805 mapping	0.762661	0.673909	0	0	0	0	0	0	0	0	0	0
Dhingra_Pear_16_GATCAG_L001_R1_001 (paired) trimmed (paired) merged contig 75636 mapping	0.762661	0.673909	0.431582	0.799064	1.29464	0.431582	0	0.852191	1.36457	1.9122	0.353153	0.754081
Dhingra_Pear_16_GATCAG_L001_R1_001 (paired) trimmed (paired) merged contig 50854 mapping	0.762661	0.673909	1.29475	0.799064	0.431547	1.29475	6.75324	6.81753	9.55197	2.67708	7.41622	8.29489
Dhingra_Pear_16_GATCAG_L001_R1_001 (paired) trimmed (paired) merged contig 47869 mapping	0.762661	0.842387	0.863164	0.799064	0.431547	0.863164	0.844155	0.852191	0.909712	0.764879	0.52973	0.56556
Dhingra_Pear_16_GATCAG_L001_R1_001 (paired) trimmed (paired) merged contig 39940 mapping	0.762661	1.01086	0.431582	1.99766	2.15774	0.431582	2.95454	1.27829	0.454856	0	0.353153	0.754081
Dhingra_Pear_16_GATCAG_L001_R1_001 (paired) trimmed (paired) merged contig 61630 mapping	0.762661	1.01086	0.863164	0.399532	0.431547	0.863164	0	0	0	0	0	0
Dhingra_Pear_16_GATCAG_L001_R1_001 (paired) trimmed (paired) merged contig 64539 mapping	0.762661	1.01086	1.15089	1.33177	0.431547	1.15089	0.140693	0	0.151619	0	0.117718	0.37704
Dhingra_Pear_16_GATCAG_L001_R1_001 (paired) trimmed (paired) merged contig 73308 mapping	0.762661	1.2355	0.719303	0	0.143849	0.719303	0.703463	0.568128	0.454856	0.12748	0	0.25136
Dhingra_Pear_16_GATCAG_L001_R1_001 (paired) trimmed (paired) merged contig 118790 mapping	0.762661	1.34782	0	0.799064	0.863094	0	0.844155	1.27829	1.36457	0.764879	0.353153	1.8852
Dhingra_Pear_16_GATCAG_L001_R1_001 (paired) trimmed (paired) merged contig 50864 mapping	0.762661	1.34782	0	0.799064	0.863094	0	1.68831	0.426096	0.909712	1.52976	0.353153	1.8852
Dhingra_Pear_16_GATCAG_L001_R1_001 (paired) trimmed (paired) merged contig 74872 mapping	0.762661	1.34782	1.29475	0	0	1.29475	1.68831	2.13048	0.909712	0.764879	0	0.37704
Dhingra_Pear_16_GATCAG_L001_R1_001 (paired) trimmed (paired) merged contig 63178 mapping	0.762661	1.34782	1.29475	2.39719	0	1.29475	0.422078	0.852191	0.454856	0	0.353153	1.50816
Dhingra_Pear_16_GATCAG_L001_R1_001 (paired) trimmed (paired) merged contig 87622 mapping	0.762661	1.34782	3.02107	1.1986	0	3.02107	0.422078	0	0	0	0	0
Dhingra_Pear_16_GATCAG_L001_R1_001 (paired) trimmed (paired) merged contig 45377 mapping	0.762661	1.68477	0.863164	1.1986	0	0.863164	1.26623	0.426096	0.909712	0	0.353153	0.754081
Dhingra_Pear_16_GATCAG_L001_R1_001 (paired) trimmed (paired) merged contig 50267 mapping	0.762661	2.02173	0.863164	1.1986	1.29464	0.863164	1.26623	0	0.909712	0.382439	0.706306	1.13112
Dhingra_Pear_16_GATCAG_L001_R1_001 (paired) trimmed (paired) merged contig 42306 mapping	0.762661	2.69564	1.72633	1.59813	0.863094	1.72633	2.11039	0.852191	2.72913	1.14732	1.05946	0.37704
Dhingra_Pear_16_GATCAG_L001_R1_001 (paired) trimmed (paired) merged contig 134559 mapping	0.762661	3.03259	3.02107	2.39719	5.17857	3.02107	21.948	19.6004	23.1976	33.2722	22.2487	45.9989
Dhingra_Pear_16_GATCAG_L001_R1_001 (paired) trimmed (paired) merged contig 65345 mapping	0.762661	3.7065	1.72633	0.799064	0.863094	1.72633	0.422078	0.426096	0	0	0.706306	1.13112
Dhingra_Pear_16_GATCAG_L001_R1_001 (paired) trimmed (paired) merged contig 75494 mapping	0.763073	0.539418	1.03636	0.959394	1.3817	1.03636	0.844611	0.34106	0.910202	1.22447	0.706687	0.150897
Dhingra_Pear_16_GATCAG_L001_R1_001 (paired) trimmed (paired) merged contig 82334 mapping	0.763073	0.943982	1.55453	0.319798	1.3817	1.55453	1.85814	1.02318	1.63836	1.53058	1.27204	0.754487
Dhingra_Pear_16_GATCAG_L001_R1_001 (paired) trimmed (paired) merged contig 133214 mapping	0.763347	0.224838	0.57596	1.33297	1.15183	0.57596	1.97147	0.852958	1.51755	1.02076	0.471294	0.754759
Dhingra_Pear_16_GATCAG_L001_R1_001 (paired) trimmed (paired) merged contig 18683 mapping	0.763347	0.224838	0.86394	0.266594	0	0.86394	0.844915	0.284319	0.60702	0.255189	0	0.503172
Dhingra_Pear_16_GATCAG_L001_R1_001 (paired) trimmed (paired) merged contig 59867 mapping	0.763347	0.449677	0.86394	0	0	0.86394	0	0.284319	0	0	0	0
Dhingra_Pear_16_GATCAG_L001_R1_001 (paired) trimmed (paired) merged contig 94639 mapping	0.763347	0.674515	1.4399	0.622053	0.575914	1.4399	0.187759	0.379092	0.50585	0.255189	0.0785491	0.335448
Dhingra_Pear_16_GATCAG_L001_R1_001 (paired) trimmed (paired) merged contig 40748 mapping	0.763347	1.12419	1.15192	0.533188	0.863871	1.15192	1.97147	2.55887	0.91053	1.02076	0.471294	0.503172
Dhingra_Pear_16_GATCAG_L001_R1_001 (paired) trimmed (paired) merged contig 89217 mapping	0.763347	1.79871	0.86394	1.33297	1.43978	0.86394	0.844915	1.13728	2.12457	2.04151	0.235647	1.50952
Dhingra_Pear_16_GATCAG_L001_R1_001 (paired) trimmed (paired) merged contig 61707 mapping	0.763484	0.7421	0.864096	0.719934	0.864026	0.864096	0.845067	1.19436	0.637485	0.765705	0.565655	0.754894
Dhingra_Pear_16_GATCAG_L001_R1_001 (paired) trimmed (paired) merged contig 54253 mapping	0.763691	1.01223	1.08041	0.800142	1.08032	1.08041	1.26794	1.49335	0.683204	0.574433	1.2377	1.13265
Dhingra_Pear_16_GATCAG_L001_R1_001 (paired) trimmed (paired) merged contig 43711 mapping	0.763691	1.18093	0.864329	1.00018	0.648194	0.864329	0	0	0	0	0.35363	0.566324
Dhingra_Pear_16_GATCAG_L001_R1_001 (paired) trimmed (paired) merged contig 56028 mapping	0.764132	0.385834	1.35902	0.114372	0.370611	1.35902	0.362479	0.609882	0.911466	1.53271	2.83068	2.80627
Dhingra_Pear_16_GATCAG_L001_R1_001 (paired) trimmed (paired) merged contig 131009 mapping	0.764723	0	0	0	0	0	0.423218	0	0	0	0	0
Dhingra_Pear_16_GATCAG_L001_R1_001 (paired) trimmed (paired) merged contig 58581 mapping	0.764723	0	0	0.400612	0.432714	0	0	0.854495	0	0	0.354108	0
Dhingra_Pear_16_GATCAG_L001_R1_001 (paired) trimmed (paired) merged contig 75547 mapping	0.764723	0	0.432749	0	0	0.432749	0	0	0	0	0	0
Dhingra_Pear_16_GATCAG_L001_R1_001 (paired) trimmed (paired) merged contig 102822 mapping	0.764723	0	0.432749	0	0.432714	0.432749	0.423218	0.213624	0	0.191737	0	0
Dhingra_Pear_16_GATCAG_L001_R1_001 (paired) trimmed (paired) merged contig 103938 mapping	0.764723	0	0.432749	1.20184	0.865427	0.432749	0	0.427247	0	0	0	0
Dhingra_Pear_16_GATCAG_L001_R1_001 (paired) trimmed (paired) merged contig 94339 mapping	0.764723	0	0.576998	0.534149	0	0.576998	0.564291	0.569663	0.608114	0.511297	0.472144	0.504079
Dhingra_Pear_16_GATCAG_L001_R1_001 (paired) trimmed (paired) merged contig 12745 mapping	0.764723	0	0.618212	0.457842	0.741795	0.618212	0.12092	0	0	0.219127	0.505868	0.216034
Dhingra_Pear_16_GATCAG_L001_R1_001 (paired) trimmed (paired) merged contig 65522 mapping	0.764723	0.225244	0.288499	0.534149	0.865427	0.288499	0.846437	0.854495	0.304057	0.255649	0	0.25204
Dhingra_Pear_16_GATCAG_L001_R1_001 (paired) trimmed (paired) merged contig 10707 mapping	0.764723	0.337865	0.432749	0.400612	0.432714	0.432749	0.423218	0	0	0.383473	0	0
Dhingra_Pear_16_GATCAG_L001_R1_001 (paired) trimmed (paired) merged contig 79575 mapping	0.764723	0.337865	0.865497	0.400612	0.432714	0.865497	0.423218	0.854495	0.456085	0.383473	0.354108	0
Dhingra_Pear_16_GATCAG_L001_R1_001 (paired) trimmed (paired) merged contig 37113 mapping	0.764723	0.675731	0.216374	0.200306	0	0.216374	0	0.427247	0.228043	0.383473	0.354108	0.378059
Dhingra_Pear_16_GATCAG_L001_R1_001 (paired) trimmed (paired) merged contig 55509 mapping	0.764723	0.675731	0.432749	0.801223	0	0.432749	0.423218	0	0	0	0.354108	0.756119
Dhingra_Pear_16_GATCAG_L001_R1_001 (paired) trimmed (paired) merged contig 107465 mapping	0.764723	0.675731	0.432749	0.801223	0.865427	0.432749	1.26966	0.427247	0.91217	0.383473	0	0.378059
Dhingra_Pear_16_GATCAG_L001_R1_001 (paired) trimmed (paired) merged contig 83139 mapping	0.764723	0.675731	0.741855	0.686763	0.618162	0.741855	0.725517	0.854495	0.78186	0.438255	0.505868	0.972152
Dhingra_Pear_16_GATCAG_L001_R1_001 (paired) trimmed (paired) merged contig 87887 mapping	0.764723	0.675731	0.865497	0	0	0.865497	0.846437	0	0.456085	1.15042	0.354108	0
Dhingra_Pear_16_GATCAG_L001_R1_001 (paired) trimmed (paired) merged contig 57186 mapping	0.764723	0.900974	1.05783	0.17805	0.384634	1.05783	0.0940485	0	0.304057	0	0.472144	0.25204
Dhingra_Pear_16_GATCAG_L001_R1_001 (paired) trimmed (paired) merged contig 63044 mapping	0.764723	1.0136	0.432749	1.20184	0.432714	0.432749	1.69287	2.13624	1.36826	0.766946	0.354108	0
Dhingra_Pear_16_GATCAG_L001_R1_001 (paired) trimmed (paired) merged contig 74482 mapping	0.764723	1.0136	0.432749	1.20184	1.29814	0.432749	1.69287	0.427247	1.82434	1.15042	0.354108	0.756119
Dhingra_Pear_16_GATCAG_L001_R1_001 (paired) trimmed (paired) merged contig 125726 mapping	0.764723	1.0136	0.865497	0	0.432714	0.865497	0	0.854495	0	0.383473	0.708215	0.756119
Dhingra_Pear_16_GATCAG_L001_R1_001 (paired) trimmed (paired) merged contig 71444 mapping	0.764723	1.0136	0.865497	0.801223	0.432714	0.865497	0.846437	0.427247	0.91217	0.383473	1.41643	0.378059
Dhingra_Pear_16_GATCAG_L001_R1_001 (paired) trimmed (paired) merged contig 76076 mapping	0.764723	1.0136	1.29825	0	0.432714	1.29825	0.423218	0.427247	3.64868	1.15042	0.354108	0.378059
Dhingra_Pear_16_GATCAG_L001_R1_001 (paired) trimmed (paired) merged contig 42944 mapping	0.764723	1.35146	0	1.20184	0.865427	0	0.423218	0	0	0.383473	0.354108	0.378059
Dhingra_Pear_16_GATCAG_L001_R1_001 (paired) trimmed (paired) merged contig 64981 mapping	0.764723	1.35146	0.432749	0.801223	1.73085	0.432749	0.846437	0.854495	0	0.766946	1.06232	1.13418
Dhingra_Pear_16_GATCAG_L001_R1_001 (paired) trimmed (paired) merged contig 66752 mapping	0.764723	1.35146	1.73099	0.400612	0.865427	1.73099	0.423218	0.854495	1.82434	0.766946	0.354108	0.756119
Dhingra_Pear_16_GATCAG_L001_R1_001 (paired) trimmed (paired) merged contig 55530 mapping	0.764723	1.35146	2.59649	2.80428	0.865427	2.59649	0.423218	1.28174	0.456085	1.53389	0.354108	1.13418
Dhingra_Pear_16_GATCAG_L001_R1_001 (paired) trimmed (paired) merged contig 87562 mapping	0.764723	1.46408	1.29825	0.267074	0.865427	1.29825	0.282146	0.284832	0.152028	1.02259	0.354108	0.504079
Dhingra_Pear_16_GATCAG_L001_R1_001 (paired) trimmed (paired) merged contig 84897 mapping	0.764723	1.52039	1.51462	0.200306	0.865427	1.51462	0.211609	0.427247	0.456085	0.958683	0	0
Dhingra_Pear_16_GATCAG_L001_R1_001 (paired) trimmed (paired) merged contig 54303 mapping	0.764723	2.02719	1.08187	0	1.29814	1.08187	0.634828	0.427247	0.456085	0.766946	0.885269	0.18903
Dhingra_Pear_16_GATCAG_L001_R1_001 (paired) trimmed (paired) merged contig 74722 mapping	0.764723	2.70292	0.432749	0.400612	0.432714	0.432749	0	0	0	0.383473	0.354108	0.378059
Dhingra_Pear_16_GATCAG_L001_R1_001 (paired) trimmed (paired) merged contig 40797 mapping	0.764723	2.87186	1.51462	2.40367	0.64907	1.51462	1.05805	1.92261	0.684128	1.15042	1.41643	0.756119
Dhingra_Pear_16_GATCAG_L001_R1_001 (paired) trimmed (paired) merged contig 86920 mapping	0.764723	3.37865	0.865497	1.60245	3.02899	0.865497	2.53931	1.28174	2.28043	4.2182	2.12465	4.53671
Dhingra_Pear_16_GATCAG_L001_R1_001 (paired) trimmed (paired) merged contig 23002 mapping	0.765099	0.491682	0.865923	0.51012	0.393569	0.865923	0.23096	0.544037	0.580757	0.348783	0.12883	0.481403
Dhingra_Pear_16_GATCAG_L001_R1_001 (paired) trimmed (paired) merged contig 62681 mapping	0.765314	1.06268	0.866166	0.114549	0.989824	0.866166	0.605065	0.24433	0.130411	0.328945	0.303755	0.1081
Dhingra_Pear_16_GATCAG_L001_R1_001 (paired) trimmed (paired) merged contig 108254 mapping	0.76555	0.405877	1.03972	1.60418	2.25255	1.03972	0.847353	0.684335	0.730526	1.99622	1.98515	0.605549
Dhingra_Pear_16_GATCAG_L001_R1_001 (paired) trimmed (paired) merged contig 49709 mapping	0.76555	2.29997	2.25273	0.641672	1.55945	2.25273	1.86418	3.07951	1.82632	0.153555	0.425389	1.2111
Dhingra_Pear_16_GATCAG_L001_R1_001 (paired) trimmed (paired) merged contig 34653 mapping	0.765642	0.977229	1.63679	0.802187	1.25156	1.63679	0	0.190116	0.405897	0.0853187	0	0
Dhingra_Pear_16_GATCAG_L001_R1_001 (paired) trimmed (paired) merged contig 66934 mapping	0.765852	0.922811	0.709179	0.437676	1.10308	0.709179	1.15594	0.38898	0.498282	0.628428	0.451348	1.10143
Dhingra_Pear_16_GATCAG_L001_R1_001 (paired) trimmed (paired) merged contig 48684 mapping	0.766103	2.2565	2.60118	0	1.73398	2.60118	0.56531	0.570691	0.609211	0	0	0.252494
Dhingra_Pear_16_GATCAG_L001_R1_001 (paired) trimmed (paired) merged contig 62451 mapping	0.766103	2.7078	3.17922	0.80267	0.866989	3.17922	0.847965	0.856037	0.304606	0.25611	0.236498	0
Dhingra_Pear_16_GATCAG_L001_R1_001 (paired) trimmed (paired) merged contig 70645 mapping	0.766276	0.42319	1.30088	0.702495	0.216796	1.30088	0.10602	0.214058	0.228506	0.384252	0.177413	0.378827
Dhingra_Pear_16_GATCAG_L001_R1_001 (paired) trimmed (paired) merged contig 104413 mapping	0.76638	0.677195	0.346949	0.321184	0.17346	0.346949	2.71447	1.54142	2.92527	14.1424	12.0658	17.1253
Dhingra_Pear_16_GATCAG_L001_R1_001 (paired) trimmed (paired) merged contig 87159 mapping	0.76638	1.08351	0.520423	0.642368	0.346921	0.520423	0.339308	0.513808	0	0	0.70975	0
Dhingra_Pear_16_GATCAG_L001_R1_001 (paired) trimmed (paired) merged contig 134107 mapping	0.766795	0	0.433921	0	0	0.433921	0	0	0	0	0	0
Dhingra_Pear_16_GATCAG_L001_R1_001 (paired) trimmed (paired) merged contig 118417 mapping	0.766795	0	0.867843	0	0	0.867843	0.424365	0	0.457321	0	0.355067	0
Dhingra_Pear_16_GATCAG_L001_R1_001 (paired) trimmed (paired) merged contig 97321 mapping	0.766795	0.338781	0	0	0.433886	0	0	0.85681	0	1.15354	0.355067	2.65359
Dhingra_Pear_16_GATCAG_L001_R1_001 (paired) trimmed (paired) merged contig 109838 mapping	0.766795	0.338781	0	0	1.73554	0	0	0	0.457321	0	0	0.379084
Dhingra_Pear_16_GATCAG_L001_R1_001 (paired) trimmed (paired) merged contig 99723 mapping	0.766795	0.338781	0	0	1.73554	0	0.424365	0.428405	0.457321	0.384512	1.42027	0.758168
Dhingra_Pear_16_GATCAG_L001_R1_001 (paired) trimmed (paired) merged contig 74646 mapping	0.766795	0.338781	0.433921	0.803395	2.60332	0.433921	0.424365	0	1.37196	0.769025	0.355067	1.13725
Dhingra_Pear_16_GATCAG_L001_R1_001 (paired) trimmed (paired) merged contig 72402 mapping	0.766795	0.677562	0.433921	0	0.867772	0.433921	0.424365	0.85681	0	0	0	0
Dhingra_Pear_16_GATCAG_L001_R1_001 (paired) trimmed (paired) merged contig 129003 mapping	0.766795	0.677562	0.433921	0.401697	0	0.433921	0	0	0.457321	0	0	0
Dhingra_Pear_16_GATCAG_L001_R1_001 (paired) trimmed (paired) merged contig 56629 mapping	0.766795	0.677562	0.867843	0.401697	0	0.867843	0.424365	0	0.914642	0.769025	0.355067	1.51634
Dhingra_Pear_16_GATCAG_L001_R1_001 (paired) trimmed (paired) merged contig 71780 mapping	0.766795	0.677562	1.15712	1.07119	0.144629	1.15712	0.141455	0.285603	0	0	0	0
Dhingra_Pear_16_GATCAG_L001_R1_001 (paired) trimmed (paired) merged contig 83774 mapping	0.766795	0.846952	0.867843	0.200849	0.216943	0.867843	0.636548	0.214203	0.228661	0.769025	0.710135	0
Dhingra_Pear_16_GATCAG_L001_R1_001 (paired) trimmed (paired) merged contig 107021 mapping	0.766795	1.01634	0	0	0.867772	0	0	0.85681	0	0	0	0
Dhingra_Pear_16_GATCAG_L001_R1_001 (paired) trimmed (paired) merged contig 57503 mapping	0.766795	1.01634	0.433921	0	0	0.433921	0.424365	0.85681	1.37196	0.769025	1.42027	1.51634
Dhingra_Pear_16_GATCAG_L001_R1_001 (paired) trimmed (paired) merged contig 95174 mapping	0.766795	1.01634	0.433921	0	0.867772	0.433921	0	0	0	0	0	0
Dhingra_Pear_16_GATCAG_L001_R1_001 (paired) trimmed (paired) merged contig 93612 mapping	0.766795	1.01634	0.867843	0.401697	0	0.867843	0	0.428405	0	0	0.710135	0.758168
Dhingra_Pear_16_GATCAG_L001_R1_001 (paired) trimmed (paired) merged contig 71285 mapping	0.766795	1.01634	2.16961	0.803395	0.867772	2.16961	1.2731	0	0.914642	0.384512	0.355067	0
Dhingra_Pear_16_GATCAG_L001_R1_001 (paired) trimmed (paired) merged contig 81264 mapping	0.766795	1.01634	3.03745	0.803395	0.433886	3.03745	2.54619	1.28522	2.28661	0.384512	1.0652	1.13725
Dhingra_Pear_16_GATCAG_L001_R1_001 (paired) trimmed (paired) merged contig 17854 mapping	0.766795	1.35512	2.16961	1.60679	1.30166	2.16961	1.2731	2.57043	1.37196	0.384512	1.0652	1.51634
Dhingra_Pear_16_GATCAG_L001_R1_001 (paired) trimmed (paired) merged contig 65060 mapping	0.766795	1.35512	2.16961	2.41018	0.867772	2.16961	0.848731	0	0.457321	0.384512	0.355067	0.758168
Dhingra_Pear_16_GATCAG_L001_R1_001 (paired) trimmed (paired) merged contig 35911 mapping	0.766795	1.35512	2.60353	0.803395	2.16943	2.60353	1.2731	1.28522	0	0	0.710135	0
Dhingra_Pear_16_GATCAG_L001_R1_001 (paired) trimmed (paired) merged contig 95833 mapping	0.766795	1.6939	0.433921	0.803395	0	0.433921	0	0	0	3.84512	6.03615	5.30717
Dhingra_Pear_16_GATCAG_L001_R1_001 (paired) trimmed (paired) merged contig 17655 mapping	0.766795	2.03269	0.867843	0.803395	2.16943	0.867843	2.12183	0.85681	0.914642	0.384512	0.710135	0.379084
Dhingra_Pear_16_GATCAG_L001_R1_001 (paired) trimmed (paired) merged contig 99103 mapping	0.767211	0.406758	0.694651	1.28613	0.520946	0.694651	0	0.68582	0.366055	0.307777	0.142104	0.151716
Dhingra_Pear_16_GATCAG_L001_R1_001 (paired) trimmed (paired) merged contig 80037 mapping	0.767315	0.847527	0.759877	0.200985	0.21709	0.759877	0.31849	0.750217	0.343223	0.480966	0.444135	0.663846
Dhingra_Pear_16_GATCAG_L001_R1_001 (paired) trimmed (paired) merged contig 72495 mapping	0.767488	0.452116	0.868627	1.3402	0.434278	0.868627	0.707915	1.14345	1.06805	1.9243	0.947702	2.78246
Dhingra_Pear_16_GATCAG_L001_R1_001 (paired) trimmed (paired) merged contig 58507 mapping	0.767488	0.565146	0.289542	0.402061	0.579038	0.289542	0.566332	0.285862	0	0.76972	0.947702	1.39123
Dhingra_Pear_16_GATCAG_L001_R1_001 (paired) trimmed (paired) merged contig 56642 mapping	0.767488	0.678175	0.289542	0.26804	0.579038	0.289542	0.283166	0.857585	0.305156	0	0	0.252951
Dhingra_Pear_16_GATCAG_L001_R1_001 (paired) trimmed (paired) merged contig 66889 mapping	0.767488	0.678175	0.868627	0	0	0.868627	0	0	0	0	0	0.252951
Dhingra_Pear_16_GATCAG_L001_R1_001 (paired) trimmed (paired) merged contig 37877 mapping	0.767488	3.39087	3.18497	3.21648	4.92182	3.18497	1.98216	2.57275	2.74641	2.30916	1.18463	1.51771
Dhingra_Pear_16_GATCAG_L001_R1_001 (paired) trimmed (paired) merged contig 91890 mapping	0.767835	0.339241	0.86902	0.603364	0.217237	0.86902	0.849882	1.07247	1.6028	1.54014	1.77775	1.70819
Dhingra_Pear_16_GATCAG_L001_R1_001 (paired) trimmed (paired) merged contig 108828 mapping	0.767835	0.848102	0.651765	0.201121	0.651712	0.651765	1.06235	0.64348	0.915883	0.577551	0	0.379598
Dhingra_Pear_16_GATCAG_L001_R1_001 (paired) trimmed (paired) merged contig 87418 mapping	0.767835	1.18734	1.52079	0.201121	0.217237	1.52079	2.12471	1.28696	2.28971	0.192517	1.4222	0.948995
Dhingra_Pear_16_GATCAG_L001_R1_001 (paired) trimmed (paired) merged contig 102605 mapping	0.767835	1.18734	1.73804	0.603364	0.651712	1.73804	0.637412	0.214493	0.228971	0.192517	0.355549	0
Dhingra_Pear_16_GATCAG_L001_R1_001 (paired) trimmed (paired) merged contig 3964 mapping	0.767835	1.35696	3.25883	1.40785	1.30342	3.25883	1.48729	2.14493	0.686913	0	2.13329	0.759196
Dhingra_Pear_16_GATCAG_L001_R1_001 (paired) trimmed (paired) merged contig 109655 mapping	0.768183	0.905051	1.30412	0	0.144891	1.30412	0	0.429181	0.916298	0.256806	0	0.12659
Dhingra_Pear_16_GATCAG_L001_R1_001 (paired) trimmed (paired) merged contig 82857 mapping	0.768879	0	0	0	0	0	0	0	0	0	0	0
Dhingra_Pear_16_GATCAG_L001_R1_001 (paired) trimmed (paired) merged contig 133156 mapping	0.768879	0	0	0	0	0	0	0	0	0	0	0
Dhingra_Pear_16_GATCAG_L001_R1_001 (paired) trimmed (paired) merged contig 110197 mapping	0.768879	0	0	0	0.435065	0	0	0	0	0	0	0.380114
Dhingra_Pear_16_GATCAG_L001_R1_001 (paired) trimmed (paired) merged contig 99866 mapping	0.768879	0	0	0	0.87013	0	0	0	0.458564	0	0	0
Dhingra_Pear_16_GATCAG_L001_R1_001 (paired) trimmed (paired) merged contig 116745 mapping	0.768879	0	0	0.161116	0.522078	0	0	0.343655	0	0.462669	0.284826	0.152046
Dhingra_Pear_16_GATCAG_L001_R1_001 (paired) trimmed (paired) merged contig 79613 mapping	0.768879	0	0.870201	0	0	0.870201	0.425519	0.859139	0.917128	0	0.712064	0.760228
Dhingra_Pear_16_GATCAG_L001_R1_001 (paired) trimmed (paired) merged contig 55238 mapping	0.768879	0	1.3053	1.61116	0.87013	1.3053	0.851037	0	1.37569	1.15667	0	0.380114
Dhingra_Pear_16_GATCAG_L001_R1_001 (paired) trimmed (paired) merged contig 85267 mapping	0.768879	0.339702	0	0	0	0	0	0	0	0	0	0
Dhingra_Pear_16_GATCAG_L001_R1_001 (paired) trimmed (paired) merged contig 47988 mapping	0.768879	0.339702	0	0	0	0	0	0	1.37569	0	0	0
Dhingra_Pear_16_GATCAG_L001_R1_001 (paired) trimmed (paired) merged contig 85043 mapping	0.768879	0.339702	0	0	0.87013	0	0.425519	0	1.37569	1.92779	0.356032	0.760228
Dhingra_Pear_16_GATCAG_L001_R1_001 (paired) trimmed (paired) merged contig 98487 mapping	0.768879	0.339702	0	0.402789	0	0	0	0.429569	0	0	0	0
Dhingra_Pear_16_GATCAG_L001_R1_001 (paired) trimmed (paired) merged contig 65114 mapping	0.768879	0.407642	0.34808	1.93339	0.522078	0.34808	0.68083	1.20279	1.4674	2.15912	2.42102	2.43273
Dhingra_Pear_16_GATCAG_L001_R1_001 (paired) trimmed (paired) merged contig 49175 mapping	0.768879	0.452935	3.4808	1.0741	1.16017	3.4808	0.567358	1.4319	0.305709	0.514076	0.47471	0.760228
Dhingra_Pear_16_GATCAG_L001_R1_001 (paired) trimmed (paired) merged contig 120783 mapping	0.768879	0.509552	0	0.402789	1.3052	0	0.425519	0.429569	0.229282	1.15667	0.534048	0.950285
Dhingra_Pear_16_GATCAG_L001_R1_001 (paired) trimmed (paired) merged contig 38544 mapping	0.768879	0.566169	0.4351	0.134263	0.290043	0.4351	0.567358	0.14319	0.458564	0.771114	0.593387	0.760228
Dhingra_Pear_16_GATCAG_L001_R1_001 (paired) trimmed (paired) merged contig 113777 mapping	0.768879	0.679403	0	0.402789	0	0	0	0.429569	0	0	1.0681	0.380114
Dhingra_Pear_16_GATCAG_L001_R1_001 (paired) trimmed (paired) merged contig 85231 mapping	0.768879	0.679403	0.4351	0.402789	0	0.4351	0	0	0	0.385557	0	0
Dhingra_Pear_16_GATCAG_L001_R1_001 (paired) trimmed (paired) merged contig 56300 mapping	0.768879	0.679403	0.652651	0.402789	0.87013	0.652651	0.212759	0	0.229282	0	0.356032	0.190057
Dhingra_Pear_16_GATCAG_L001_R1_001 (paired) trimmed (paired) merged contig 89560 mapping	0.768879	0.679403	1.3053	0.402789	1.74026	1.3053	2.97863	1.28871	1.83426	0.771114	3.56032	1.14034
Dhingra_Pear_16_GATCAG_L001_R1_001 (paired) trimmed (paired) merged contig 71026 mapping	0.768879	0.905871	0.580134	0.537052	0.580087	0.580134	0	1.4319	1.22284	0.257038	0.237355	0.760228
Dhingra_Pear_16_GATCAG_L001_R1_001 (paired) trimmed (paired) merged contig 128191 mapping	0.768879	1.0191	0.4351	0	0	0.4351	0	0	0	0	0	0
Dhingra_Pear_16_GATCAG_L001_R1_001 (paired) trimmed (paired) merged contig 33460 mapping	0.768879	1.0191	0.870201	0.402789	0	0.870201	0	0	0	0.385557	0	0.760228
Dhingra_Pear_16_GATCAG_L001_R1_001 (paired) trimmed (paired) merged contig 69907 mapping	0.768879	1.0191	1.41408	0.704881	0.87013	1.41408	1.38294	2.04045	1.26105	2.79529	5.60751	4.56137
Dhingra_Pear_16_GATCAG_L001_R1_001 (paired) trimmed (paired) merged contig 60479 mapping	0.768879	1.0191	2.1755	0.805578	0.435065	2.1755	0.851037	0.429569	1.37569	0.771114	0	0.380114
Dhingra_Pear_16_GATCAG_L001_R1_001 (paired) trimmed (paired) merged contig 46462 mapping	0.768879	1.35881	1.16027	0.268526	0	1.16027	0.851037	0.572759	0.611419	0	0.47471	0
Dhingra_Pear_16_GATCAG_L001_R1_001 (paired) trimmed (paired) merged contig 58202 mapping	0.768879	1.35881	0.870201	0.402789	0.435065	0.870201	0	0	0	0	0	0.760228
Dhingra_Pear_16_GATCAG_L001_R1_001 (paired) trimmed (paired) merged contig 76869 mapping	0.768879	1.35881	0.870201	1.00697	1.52273	0.870201	2.12759	1.28871	1.37569	1.54223	2.31421	1.3304
Dhingra_Pear_16_GATCAG_L001_R1_001 (paired) trimmed (paired) merged contig 57868 mapping	0.768879	1.35881	1.3053	0	1.74026	1.3053	1.70207	1.28871	0.917128	0.385557	0.712064	2.28068
Dhingra_Pear_16_GATCAG_L001_R1_001 (paired) trimmed (paired) merged contig 90156 mapping	0.768879	1.35881	1.3053	0.402789	0.435065	1.3053	1.27656	0.859139	0.458564	0.771114	0.356032	0
Dhingra_Pear_16_GATCAG_L001_R1_001 (paired) trimmed (paired) merged contig 59187 mapping	0.768879	1.35881	1.64371	0.268526	0.676768	1.64371	0.283679	0	0	0	0.237355	0
Dhingra_Pear_16_GATCAG_L001_R1_001 (paired) trimmed (paired) merged contig 47427 mapping	0.768879	1.35881	3.0457	0.402789	1.74026	3.0457	0.851037	2.57742	1.83426	2.31334	0.712064	0.760228
Dhingra_Pear_16_GATCAG_L001_R1_001 (paired) trimmed (paired) merged contig 79780 mapping	0.768879	1.58527	1.7404	0.268526	1.74026	1.7404	0	0	0.305709	0.771114	0.237355	0.253409
Dhingra_Pear_16_GATCAG_L001_R1_001 (paired) trimmed (paired) merged contig 82445 mapping	0.768879	1.69851	0.870201	0.402789	1.3052	0.870201	0	0	0.458564	0	0.356032	0
Dhingra_Pear_16_GATCAG_L001_R1_001 (paired) trimmed (paired) merged contig 74734 mapping	0.768879	2.03821	1.7404	0	0	1.7404	0.425519	0.429569	0	0.385557	0	0
Dhingra_Pear_16_GATCAG_L001_R1_001 (paired) trimmed (paired) merged contig 43628 mapping	0.768879	3.05731	1.7404	0.402789	1.3052	1.7404	2.12759	4.29569	2.29282	1.54223	1.0681	1.14034
Dhingra_Pear_16_GATCAG_L001_R1_001 (paired) trimmed (paired) merged contig 55314 mapping	0.769401	0.934814	0.435396	0.604594	0.21768	0.435396	0.425808	0.537327	0.688313	0.771639	0.356274	0.665652
Dhingra_Pear_16_GATCAG_L001_R1_001 (paired) trimmed (paired) merged contig 66490 mapping	0.769715	1.36028	2.26498	1.12904	1.04529	2.26498	0.511178	0.172015	0	0.308781	0.142568	0
Dhingra_Pear_16_GATCAG_L001_R1_001 (paired) trimmed (paired) merged contig 72509 mapping	0.769925	0	0	0.605005	0.653486	0	0.213049	0.645231	0.229594	1.15825	1.24781	2.4741
Dhingra_Pear_16_GATCAG_L001_R1_001 (paired) trimmed (paired) merged contig 64085 mapping	0.769925	0.850409	0.871385	0	0.653486	0.871385	0.639146	0.430154	0.688782	0.579123	0	0
Dhingra_Pear_16_GATCAG_L001_R1_001 (paired) trimmed (paired) merged contig 80825 mapping	0.770274	0.226879	0	0	0	0	0.284194	0.573799	0.306264	0.257505	0	0.253869
Dhingra_Pear_16_GATCAG_L001_R1_001 (paired) trimmed (paired) merged contig 114157 mapping	0.770274	0.226879	0.290593	0	0.29057	0.290593	0.284194	0.286899	0	0.515009	0.475571	0.253869
Dhingra_Pear_16_GATCAG_L001_R1_001 (paired) trimmed (paired) merged contig 88434 mapping	0.770274	0.226879	0.290593	0.269013	0.29057	0.290593	0.568388	0.286899	0.306264	0.772514	0.475571	0.253869
Dhingra_Pear_16_GATCAG_L001_R1_001 (paired) trimmed (paired) merged contig 74236 mapping	0.770274	0.226879	0.87178	0.538027	0.435855	0.87178	0.284194	0.14345	0.459396	0	0.118893	0
Dhingra_Pear_16_GATCAG_L001_R1_001 (paired) trimmed (paired) merged contig 55633 mapping	0.770274	0.453757	0.581187	1.07605	0	0.581187	0.568388	0.860698	0.306264	0.772514	0.475571	0.507738
Dhingra_Pear_16_GATCAG_L001_R1_001 (paired) trimmed (paired) merged contig 82607 mapping	0.770274	0.907515	0.87178	1.07605	0.29057	0.87178	2.27355	0.860698	0.306264	0	0	0.507738
Dhingra_Pear_16_GATCAG_L001_R1_001 (paired) trimmed (paired) merged contig 91858 mapping	0.770274	1.13439	0.581187	0.269013	1.45285	0.581187	0	0.286899	0.612528	0	0	0
Dhingra_Pear_16_GATCAG_L001_R1_001 (paired) trimmed (paired) merged contig 76887 mapping	0.770274	2.04191	0.290593	0.538027	0.29057	0.290593	0.284194	0.286899	0.306264	0.772514	0	0
Dhingra_Pear_16_GATCAG_L001_R1_001 (paired) trimmed (paired) merged contig 53931 mapping	0.770974	0	0	0	0	0	0	0	0.459813	0	0	0
Dhingra_Pear_16_GATCAG_L001_R1_001 (paired) trimmed (paired) merged contig 119793 mapping	0.770974	0	0	0.403887	0.872501	0	0	0.86148	1.37944	0.773216	0.714005	1.14345
Dhingra_Pear_16_GATCAG_L001_R1_001 (paired) trimmed (paired) merged contig 84839 mapping	0.770974	0	0.436286	0	0.872501	0.436286	0.853356	0.86148	2.29907	0.386608	0.714005	0.762299
Dhingra_Pear_16_GATCAG_L001_R1_001 (paired) trimmed (paired) merged contig 99996 mapping	0.770974	0	1.74514	0	0.436251	1.74514	0	0	0	0	0.357002	0
Dhingra_Pear_16_GATCAG_L001_R1_001 (paired) trimmed (paired) merged contig 97810 mapping	0.770974	0.340627	0	0	0	0	0	0	0	0	0	0
Dhingra_Pear_16_GATCAG_L001_R1_001 (paired) trimmed (paired) merged contig 57346 mapping	0.770974	0.340627	0	0.403887	0	0	0.853356	0	0.459813	1.54643	0.714005	0.762299
Dhingra_Pear_16_GATCAG_L001_R1_001 (paired) trimmed (paired) merged contig 53064 mapping	0.770974	0.510941	0.436286	1.00972	0.872501	0.436286	0	0.43074	0.919627	1.15982	0	0.571725
Dhingra_Pear_16_GATCAG_L001_R1_001 (paired) trimmed (paired) merged contig 103060 mapping	0.770974	0.681254	0	0	0	0	0	0.43074	0.459813	0	0	0.762299
Dhingra_Pear_16_GATCAG_L001_R1_001 (paired) trimmed (paired) merged contig 80397 mapping	0.770974	0.681254	0	0	0.872501	0	0.426678	0	0	0.386608	0	0
Dhingra_Pear_16_GATCAG_L001_R1_001 (paired) trimmed (paired) merged contig 82794 mapping	0.770974	0.681254	0.436286	0.403887	0.436251	0.436286	0	0	0	0	0	0
Dhingra_Pear_16_GATCAG_L001_R1_001 (paired) trimmed (paired) merged contig 73098 mapping	0.770974	0.681254	0.872572	0.807773	0	0.872572	0	0	0.459813	0.386608	0.357002	0.38115
Dhingra_Pear_16_GATCAG_L001_R1_001 (paired) trimmed (paired) merged contig 67186 mapping	0.770974	0.681254	0.872572	0.807773	0	0.872572	0	1.72296	0.919627	1.15982	1.07101	0.762299
Dhingra_Pear_16_GATCAG_L001_R1_001 (paired) trimmed (paired) merged contig 93538 mapping	0.770974	1.02188	0.436286	0.807773	0.436251	0.436286	0.213339	0.21537	0.459813	0.386608	0.178501	0.38115
Dhingra_Pear_16_GATCAG_L001_R1_001 (paired) trimmed (paired) merged contig 56550 mapping	0.770974	1.02188	0.872572	0.807773	0.872501	0.872572	0.426678	0.43074	0.919627	0.386608	0	0.38115
Dhingra_Pear_16_GATCAG_L001_R1_001 (paired) trimmed (paired) merged contig 102921 mapping	0.770974	1.02188	2.18143	0	0	2.18143	0	0	0	0	0	0
Dhingra_Pear_16_GATCAG_L001_R1_001 (paired) trimmed (paired) merged contig 60954 mapping	0.770974	1.36251	0	0.807773	0	0	2.13339	0.86148	0.919627	0	0	1.14345
Dhingra_Pear_16_GATCAG_L001_R1_001 (paired) trimmed (paired) merged contig 88497 mapping	0.770974	1.36251	0.436286	0	1.745	0.436286	0.426678	0.43074	0	0.386608	1.07101	0.762299
Dhingra_Pear_16_GATCAG_L001_R1_001 (paired) trimmed (paired) merged contig 8019 mapping	0.770974	1.53282	0.872572	0.60583	0.654376	0.872572	0.426678	1.29222	0.919627	14.6911	8.03255	15.8177
Dhingra_Pear_16_GATCAG_L001_R1_001 (paired) trimmed (paired) merged contig 54412 mapping	0.770974	1.70314	0.872572	1.21166	0.436251	0.872572	0.853356	0.86148	2.29907	0	0	1.5246
Dhingra_Pear_16_GATCAG_L001_R1_001 (paired) trimmed (paired) merged contig 99845 mapping	0.770974	1.70314	2.18143	2.01943	0.436251	2.18143	0.426678	0.43074	0	0	0.357002	0
Dhingra_Pear_16_GATCAG_L001_R1_001 (paired) trimmed (paired) merged contig 81105 mapping	0.770974	1.81668	0.872572	0.942402	0.727084	0.872572	0.71113	1.14864	2.45234	1.80417	2.02301	2.7951
Dhingra_Pear_16_GATCAG_L001_R1_001 (paired) trimmed (paired) merged contig 105447 mapping	0.770974	2.04376	0.436286	0.807773	0	0.436286	0	0.86148	0.459813	0.773216	0	0
Dhingra_Pear_16_GATCAG_L001_R1_001 (paired) trimmed (paired) merged contig 67665 mapping	0.770974	2.04376	2.18143	2.82721	0.436251	2.18143	1.70671	0.43074	0.919627	0.773216	0.714005	1.14345
Dhingra_Pear_16_GATCAG_L001_R1_001 (paired) trimmed (paired) merged contig 54584 mapping	0.770974	2.04376	2.61772	1.21166	1.745	2.61772	2.13339	1.72296	2.29907	0.386608	0	0.762299
Dhingra_Pear_16_GATCAG_L001_R1_001 (paired) trimmed (paired) merged contig 75345 mapping	0.770974	2.38439	1.30886	0.403887	1.30875	1.30886	0.426678	0.43074	0.919627	0	0.357002	0
Dhingra_Pear_16_GATCAG_L001_R1_001 (paired) trimmed (paired) merged contig 78083 mapping	0.771394	0.27265	1.04766	0.646571	0.174595	1.04766	0.512293	0.689559	0.736103	0.773637	1.14303	0.305086
Dhingra_Pear_16_GATCAG_L001_R1_001 (paired) trimmed (paired) merged contig 38684 mapping	0.771394	0.477138	0.960352	0.323285	0.523786	0.960352	0.0853821	0.0861949	0.0920128	0.0773637	0	0.0762715
Dhingra_Pear_16_GATCAG_L001_R1_001 (paired) trimmed (paired) merged contig 90851 mapping	0.771394	1.90855	1.04766	0.161643	0	1.04766	0.170764	0.861949	0.736103	0.61891	0.857273	0.305086
Dhingra_Pear_16_GATCAG_L001_R1_001 (paired) trimmed (paired) merged contig 97178 mapping	0.771675	0.340937	0.582243	0.943259	0	0.582243	0.569421	0.718552	0.767052	0.773918	0.238218	1.14449
Dhingra_Pear_16_GATCAG_L001_R1_001 (paired) trimmed (paired) merged contig 91289 mapping	0.771675	0.454583	0.582243	0.539005	0.291098	0.582243	0.284711	0.287421	0.306821	0	0.238218	0
Dhingra_Pear_16_GATCAG_L001_R1_001 (paired) trimmed (paired) merged contig 71428 mapping	0.771675	0.681874	1.16449	0.269502	0	1.16449	0.284711	0	0	0	0.238218	0
Dhingra_Pear_16_GATCAG_L001_R1_001 (paired) trimmed (paired) merged contig 71192 mapping	0.771675	0.909165	2.03785	0.269502	2.32879	2.03785	0.569421	2.29937	0.920463	1.03189	1.90574	1.01732
Dhingra_Pear_16_GATCAG_L001_R1_001 (paired) trimmed (paired) merged contig 1707 mapping	0.771675	0.984929	0.582243	0.539005	0.291098	0.582243	0.854132	1.14968	0.920463	0.343964	1.19109	0.254331
Dhingra_Pear_16_GATCAG_L001_R1_001 (paired) trimmed (paired) merged contig 101673 mapping	0.771675	1.81833	0.582243	0.808507	0.873295	0.582243	0.569421	0.574842	0.613642	0	0	0
Dhingra_Pear_16_GATCAG_L001_R1_001 (paired) trimmed (paired) merged contig 31905 mapping	0.771675	3.18208	3.49346	2.15602	3.20208	3.49346	2.5624	3.16163	1.5341	0.773918	1.66753	0.508662
Dhingra_Pear_16_GATCAG_L001_R1_001 (paired) trimmed (paired) merged contig 73860 mapping	0.772025	1.53491	1.0922	0.202219	1.09211	1.0922	0.21363	0.862655	0.23022	0.387135	0.178745	0
Dhingra_Pear_16_GATCAG_L001_R1_001 (paired) trimmed (paired) merged contig 100941 mapping	0.77308	0	0	0	0	0	0	0	0	0	0	0.382191
Dhingra_Pear_16_GATCAG_L001_R1_001 (paired) trimmed (paired) merged contig 61598 mapping	0.77308	0	0	0	0	0	0.285229	0	0.61476	0	0.238652	0.254794
Dhingra_Pear_16_GATCAG_L001_R1_001 (paired) trimmed (paired) merged contig 9763 mapping	0.77308	0	0	1.21497	0.437443	0	0.855688	0	0	1.55066	0.715955	0.764382
Dhingra_Pear_16_GATCAG_L001_R1_001 (paired) trimmed (paired) merged contig 111020 mapping	0.77308	0	0.437478	0	0	0.437478	0.427844	0	0.46107	0	0	0
Dhingra_Pear_16_GATCAG_L001_R1_001 (paired) trimmed (paired) merged contig 52649 mapping	0.77308	0	0.437478	0.40499	0.437443	0.437478	0	0.431917	0.46107	0.775328	1.07393	0
Dhingra_Pear_16_GATCAG_L001_R1_001 (paired) trimmed (paired) merged contig 115298 mapping	0.77308	0	0.874956	0	0.874885	0.874956	0.427844	0	0	0	0	0
Dhingra_Pear_16_GATCAG_L001_R1_001 (paired) trimmed (paired) merged contig 63098 mapping	0.77308	0.227705	0	0.269993	0	0	0	0	0	0	0	0
Dhingra_Pear_16_GATCAG_L001_R1_001 (paired) trimmed (paired) merged contig 73746 mapping	0.77308	0.341558	0.437478	0	0	0.437478	0	0.431917	0	0	0	0
Dhingra_Pear_16_GATCAG_L001_R1_001 (paired) trimmed (paired) merged contig 21920 mapping	0.77308	0.341558	1.31243	0	0	1.31243	0.855688	0	0.46107	0	0	0.382191
Dhingra_Pear_16_GATCAG_L001_R1_001 (paired) trimmed (paired) merged contig 73040 mapping	0.77308	0.341558	1.31243	0	0.437443	1.31243	0	0.431917	0	0	0	0
Dhingra_Pear_16_GATCAG_L001_R1_001 (paired) trimmed (paired) merged contig 42484 mapping	0.77308	0.455411	0.291652	0	0.291628	0.291652	0.285229	0.575889	0.61476	0.258443	0	0.254794
Dhingra_Pear_16_GATCAG_L001_R1_001 (paired) trimmed (paired) merged contig 92034 mapping	0.77308	0.455411	0.583304	0.539987	0	0.583304	0.285229	0	0	0	0	0
Dhingra_Pear_16_GATCAG_L001_R1_001 (paired) trimmed (paired) merged contig 67565 mapping	0.77308	0.683116	0.437478	0	0	0.437478	0	0.863833	0.922139	0.775328	0	1.14657
Dhingra_Pear_16_GATCAG_L001_R1_001 (paired) trimmed (paired) merged contig 90712 mapping	0.77308	0.683116	1.31243	0	0.437443	1.31243	0	0	0	0	0	0.382191
Dhingra_Pear_16_GATCAG_L001_R1_001 (paired) trimmed (paired) merged contig 40212 mapping	0.77308	0.910821	1.16661	5.12987	3.49954	1.16661	8.84211	10.366	10.4509	6.20263	5.01169	5.09588
Dhingra_Pear_16_GATCAG_L001_R1_001 (paired) trimmed (paired) merged contig 65030 mapping	0.77308	1.02467	0.874956	0	0	0.874956	0	0	0	0	0	0
Dhingra_Pear_16_GATCAG_L001_R1_001 (paired) trimmed (paired) merged contig 86264 mapping	0.77308	1.36623	1.74991	1.21497	2.62466	1.74991	0.855688	1.29575	1.38321	1.55066	2.14787	2.29315
Dhingra_Pear_16_GATCAG_L001_R1_001 (paired) trimmed (paired) merged contig 75726 mapping	0.77308	1.59394	0.874956	0.269993	0	0.874956	0.285229	0	0.30738	0	0	0
Dhingra_Pear_16_GATCAG_L001_R1_001 (paired) trimmed (paired) merged contig 93451 mapping	0.77308	1.59394	1.16661	1.34997	2.33303	1.16661	2.28183	4.31917	2.45904	1.55066	2.38652	1.78356
Dhingra_Pear_16_GATCAG_L001_R1_001 (paired) trimmed (paired) merged contig 93700 mapping	0.77308	1.70779	0.874956	1.61996	0.874885	0.874956	2.99491	2.5915	3.68856	2.32598	2.14787	2.29315
Dhingra_Pear_16_GATCAG_L001_R1_001 (paired) trimmed (paired) merged contig 31799 mapping	0.77308	1.70779	1.31243	0.40499	0.437443	1.31243	0	0.863833	0	0.387664	0	0.382191
Dhingra_Pear_16_GATCAG_L001_R1_001 (paired) trimmed (paired) merged contig 63761 mapping	0.77308	1.70779	1.74991	1.21497	0	1.74991	0.855688	1.72767	2.30535	0.387664	0	0.764382
Dhingra_Pear_16_GATCAG_L001_R1_001 (paired) trimmed (paired) merged contig 77890 mapping	0.77308	1.70779	1.74991	6.47984	2.62466	1.74991	0.427844	0	0	0	0	0
Dhingra_Pear_16_GATCAG_L001_R1_001 (paired) trimmed (paired) merged contig 125369 mapping	0.77308	1.70779	2.18739	2.02495	0.874885	2.18739	0.855688	2.15958	0.46107	1.93832	1.07393	2.67534
Dhingra_Pear_16_GATCAG_L001_R1_001 (paired) trimmed (paired) merged contig 44215 mapping	0.77308	2.04935	1.31243	1.61996	1.74977	1.31243	2.56706	0.863833	0.46107	2.71365	0.715955	0.764382
Dhingra_Pear_16_GATCAG_L001_R1_001 (paired) trimmed (paired) merged contig 41906 mapping	0.77308	2.39091	1.74991	0	0.437443	1.74991	0.427844	0.863833	0.922139	0.387664	0	0.382191
Dhingra_Pear_16_GATCAG_L001_R1_001 (paired) trimmed (paired) merged contig 32876 mapping	0.77308	2.39091	2.18739	0.40499	0.874885	2.18739	0.427844	1.29575	0	0.775328	1.43191	0.764382
Dhingra_Pear_16_GATCAG_L001_R1_001 (paired) trimmed (paired) merged contig 108572 mapping	0.77308	2.50476	1.16661	0	0.874885	1.16661	0.285229	0	0.922139	0.516885	0.954607	0.254794
Dhingra_Pear_16_GATCAG_L001_R1_001 (paired) trimmed (paired) merged contig 73243 mapping	0.77308	3.41558	1.31243	1.21497	1.31233	1.31243	0.427844	0.431917	1.38321	1.93832	1.43191	1.91096
Dhingra_Pear_16_GATCAG_L001_R1_001 (paired) trimmed (paired) merged contig 75598 mapping	0.773684	0.488321	1.12582	0.694811	0.500325	1.12582	0.36701	0.741007	0.659186	0.110848	0.307078	0.655697
Dhingra_Pear_16_GATCAG_L001_R1_001 (paired) trimmed (paired) merged contig 63255 mapping	0.774491	0.228121	0.292184	0	0.584321	0.292184	0.28575	0.28847	0.307941	0.517829	0	0.255259
Dhingra_Pear_16_GATCAG_L001_R1_001 (paired) trimmed (paired) merged contig 125392 mapping	0.774491	0.228121	0.292184	0.811458	0	0.292184	0	0	0	0	0	0
Dhingra_Pear_16_GATCAG_L001_R1_001 (paired) trimmed (paired) merged contig 62596 mapping	0.774491	0.228121	0.584368	0.270486	0.292161	0.584368	0.571499	0.28847	1.23176	0.258914	0	0.765777
Dhingra_Pear_16_GATCAG_L001_R1_001 (paired) trimmed (paired) merged contig 101382 mapping	0.774491	0.684362	0.292184	0.270486	0	0.292184	0.28575	0.28847	0.307941	0	0	0
Dhingra_Pear_16_GATCAG_L001_R1_001 (paired) trimmed (paired) merged contig 82585 mapping	0.774491	2.28121	0.584368	1.8934	0.584321	0.584368	1.143	0.28847	0.923822	1.55349	0.717262	1.02104
Dhingra_Pear_16_GATCAG_L001_R1_001 (paired) trimmed (paired) merged contig 60416 mapping	0.774668	0.855648	0.438376	0.507277	0.328756	0.438376	0.750264	1.19021	1.27055	0.679805	1.16582	1.34042
Dhingra_Pear_16_GATCAG_L001_R1_001 (paired) trimmed (paired) merged contig 50257 mapping	0.774774	1.50615	2.45524	0.649403	2.10432	2.45524	5.14537	4.84806	4.25113	1.24324	0.861029	1.22569
Dhingra_Pear_16_GATCAG_L001_R1_001 (paired) trimmed (paired) merged contig 108940 mapping	0.774774	1.64307	1.05225	0.324702	0.17536	1.05225	0	0.173145	0	0	0.28701	0
Dhingra_Pear_16_GATCAG_L001_R1_001 (paired) trimmed (paired) merged contig 31351 mapping	0.774774	1.64307	1.84143	3.08467	1.84128	1.84143	1.88664	2.94347	3.32697	1.78716	2.36783	2.7578
Dhingra_Pear_16_GATCAG_L001_R1_001 (paired) trimmed (paired) merged contig 62992 mapping	0.775198	0	0	0	0	0	0	0	0	0	0	0
Dhingra_Pear_16_GATCAG_L001_R1_001 (paired) trimmed (paired) merged contig 89813 mapping	0.775198	0	0	0.4061	0.438641	0	0	0	0	0	0	0
Dhingra_Pear_16_GATCAG_L001_R1_001 (paired) trimmed (paired) merged contig 62958 mapping	0.775198	0	0.438677	0	0	0.438677	0	0.4331	0	0.388726	0.358959	0
Dhingra_Pear_16_GATCAG_L001_R1_001 (paired) trimmed (paired) merged contig 83143 mapping	0.775198	0	0.438677	0	1.75456	0.438677	0	0.4331	0.462333	0.388726	0	0.383238
Dhingra_Pear_16_GATCAG_L001_R1_001 (paired) trimmed (paired) merged contig 98808 mapping	0.775198	0	1.31603	0	0	1.31603	0	0.4331	0	1.5549	0	0.383238
Dhingra_Pear_16_GATCAG_L001_R1_001 (paired) trimmed (paired) merged contig 23826 mapping	0.775198	0	1.31603	0.812199	0.877282	1.31603	0	0.4331	0	0	0	0.383238
Dhingra_Pear_16_GATCAG_L001_R1_001 (paired) trimmed (paired) merged contig 112568 mapping	0.775198	0.342494	0	0	0.438641	0	0	0.4331	0	0	0	0
Dhingra_Pear_16_GATCAG_L001_R1_001 (paired) trimmed (paired) merged contig 101652 mapping	0.775198	0.342494	0	0.4061	0	0	0	0	0	0	0	0.383238
Dhingra_Pear_16_GATCAG_L001_R1_001 (paired) trimmed (paired) merged contig 78878 mapping	0.775198	0.342494	0.438677	0	0	0.438677	0	0	1.387	0.388726	0.358959	0
Dhingra_Pear_16_GATCAG_L001_R1_001 (paired) trimmed (paired) merged contig 88023 mapping	0.775198	0.342494	0.438677	0	1.31592	0.438677	0	0	0	0	0.358959	0
Dhingra_Pear_16_GATCAG_L001_R1_001 (paired) trimmed (paired) merged contig 99962 mapping	0.775198	0.342494	1.31603	0.4061	1.31592	1.31603	1.28705	0.8662	0	0.388726	0.358959	0.766476
Dhingra_Pear_16_GATCAG_L001_R1_001 (paired) trimmed (paired) merged contig 79428 mapping	0.775198	0.342494	1.31603	0.812199	2.63185	1.31603	0.858032	0	0.462333	1.94363	0.717917	1.53295
Dhingra_Pear_16_GATCAG_L001_R1_001 (paired) trimmed (paired) merged contig 50835 mapping	0.775198	0.342494	1.31603	2.0305	0	1.31603	0.858032	0	0.462333	0.388726	0	0.383238
Dhingra_Pear_16_GATCAG_L001_R1_001 (paired) trimmed (paired) merged contig 60733 mapping	0.775198	0.684987	0	0.4061	0	0	0.858032	0	0	0	0.358959	0
Dhingra_Pear_16_GATCAG_L001_R1_001 (paired) trimmed (paired) merged contig 62553 mapping	0.775198	0.684987	0.438677	0.812199	0.438641	0.438677	0	0	0	0	0	0
Dhingra_Pear_16_GATCAG_L001_R1_001 (paired) trimmed (paired) merged contig 94483 mapping	0.775198	0.684987	0.877353	0	1.31592	0.877353	0.858032	1.2993	1.387	0	0	0.766476
Dhingra_Pear_16_GATCAG_L001_R1_001 (paired) trimmed (paired) merged contig 56196 mapping	0.775198	0.684987	0.877353	0.4061	0.438641	0.877353	0.858032	0.4331	0.462333	0	0	0
Dhingra_Pear_16_GATCAG_L001_R1_001 (paired) trimmed (paired) merged contig 71712 mapping	0.775198	0.684987	1.31603	0	0.438641	1.31603	0	0	0.462333	0.388726	0.358959	0.383238
Dhingra_Pear_16_GATCAG_L001_R1_001 (paired) trimmed (paired) merged contig 47307 mapping	0.775198	0.684987	1.31603	0	0.438641	1.31603	0.429016	0	0.462333	0	0	0
Dhingra_Pear_16_GATCAG_L001_R1_001 (paired) trimmed (paired) merged contig 44603 mapping	0.775198	0.684987	1.31603	0.4061	0	1.31603	0	0.8662	1.387	0.388726	0	0.766476
Dhingra_Pear_16_GATCAG_L001_R1_001 (paired) trimmed (paired) merged contig 83031 mapping	0.775198	0.684987	2.63206	0	0.877282	2.63206	0	0.8662	1.387	0	0	0.383238
Dhingra_Pear_16_GATCAG_L001_R1_001 (paired) trimmed (paired) merged contig 69116 mapping	0.775198	0.913316	0.731128	0.4061	0.731069	0.731128	0.858032	0.144367	0.154111	0.259151	0.239306	0.127746
Dhingra_Pear_16_GATCAG_L001_R1_001 (paired) trimmed (paired) merged contig 130907 mapping	0.775198	1.02748	0.438677	0.4061	0	0.438677	0	0	0	0	0	0.383238
Dhingra_Pear_16_GATCAG_L001_R1_001 (paired) trimmed (paired) merged contig 77172 mapping	0.775198	1.02748	0.877353	0.4061	0	0.877353	2.5741	4.331	3.23633	0.777452	0.358959	1.14971
Dhingra_Pear_16_GATCAG_L001_R1_001 (paired) trimmed (paired) merged contig 135953 mapping	0.775198	1.36997	0	0.812199	0	0	0.429016	0	0	0	0	0
Dhingra_Pear_16_GATCAG_L001_R1_001 (paired) trimmed (paired) merged contig 12406 mapping	0.775198	1.36997	0.438677	0.4061	0.877282	0.438677	1.71606	0.8662	0.924666	0	1.07688	0.383238
Dhingra_Pear_16_GATCAG_L001_R1_001 (paired) trimmed (paired) merged contig 69653 mapping	0.775198	2.05496	0.438677	0	0.438641	0.438677	0.429016	0	0	0.388726	0	0
Dhingra_Pear_16_GATCAG_L001_R1_001 (paired) trimmed (paired) merged contig 76376 mapping	0.775198	2.05496	1.31603	2.0305	1.53524	1.31603	2.7886	1.94895	2.774	1.16618	1.25635	0.958095
Dhingra_Pear_16_GATCAG_L001_R1_001 (paired) trimmed (paired) merged contig 29705 mapping	0.775198	2.39746	2.63206	1.6244	0.438641	2.63206	2.14508	1.2993	0.924666	1.5549	1.07688	0.383238
Dhingra_Pear_16_GATCAG_L001_R1_001 (paired) trimmed (paired) merged contig 69870 mapping	0.775623	0.274145	0.877834	0.325058	0.526658	0.877834	0	0.173335	0	0	0	0.153379
Dhingra_Pear_16_GATCAG_L001_R1_001 (paired) trimmed (paired) merged contig 12090 mapping	0.775623	0.685363	1.5801	1.62529	1.05332	1.5801	0.686802	1.56001	1.48028	1.40018	1.72395	3.06759
Dhingra_Pear_16_GATCAG_L001_R1_001 (paired) trimmed (paired) merged contig 46732 mapping	0.775907	0.457076	0	0.270981	0.292695	0	0.286272	1.73398	1.23401	0	0	0.255726
Dhingra_Pear_16_GATCAG_L001_R1_001 (paired) trimmed (paired) merged contig 111782 mapping	0.775907	0.457076	0	1.08392	0.292695	0	0.286272	0.288997	0	0.259388	0.479049	0.255726
Dhingra_Pear_16_GATCAG_L001_R1_001 (paired) trimmed (paired) merged contig 106653 mapping	0.775907	0.457076	0.585437	0.270981	0.878084	0.585437	1.14509	0	0.308504	0.259388	0	0.255726
Dhingra_Pear_16_GATCAG_L001_R1_001 (paired) trimmed (paired) merged contig 37715 mapping	0.775907	0.914151	0.292718	0.270981	1.17078	0.292718	0.286272	0	0.617007	0	0	0
Dhingra_Pear_16_GATCAG_L001_R1_001 (paired) trimmed (paired) merged contig 26476 mapping	0.775907	1.06651	0.878155	0.632288	0.585389	0.878155	0.190848	0.38533	0.205669	0.432313	0.159683	0.511451
Dhingra_Pear_16_GATCAG_L001_R1_001 (paired) trimmed (paired) merged contig 74821 mapping	0.775907	1.14269	0.878155	0.541961	0	0.878155	0	0.288997	0.308504	0	0.239524	0
Dhingra_Pear_16_GATCAG_L001_R1_001 (paired) trimmed (paired) merged contig 48137 mapping	0.775907	1.14269	2.34175	0	0.292695	2.34175	0.286272	0	0.308504	0	0	0
Dhingra_Pear_16_GATCAG_L001_R1_001 (paired) trimmed (paired) merged contig 86394 mapping	0.775907	1.59976	1.46359	0.812942	0.292695	1.46359	0.572544	0.866992	0.308504	0.778163	0	0.255726
Dhingra_Pear_16_GATCAG_L001_R1_001 (paired) trimmed (paired) merged contig 75591 mapping	0.775907	2.05684	0.292718	0.812942	0.585389	0.292718	0.572544	0.866992	0.308504	0	0.239524	0.255726
Dhingra_Pear_16_GATCAG_L001_R1_001 (paired) trimmed (paired) merged contig 49671 mapping	0.776016	1.10769	1.08096	0.938141	0.945762	1.08096	0.33036	0.533608	0.356016	0.957874	1.05037	0.472175
Dhingra_Pear_16_GATCAG_L001_R1_001 (paired) trimmed (paired) merged contig 20713 mapping	0.776109	0.783763	1.00387	0.464659	0.37642	1.00387	0.6136	0.123888	0.396751	0.111195	0.20536	0.328876
Dhingra_Pear_16_GATCAG_L001_R1_001 (paired) trimmed (paired) merged contig 85318 mapping	0.776262	0.514445	0.439278	0	0.219621	0.439278	0.214802	0.433694	0.231484	0.19463	0	0
Dhingra_Pear_16_GATCAG_L001_R1_001 (paired) trimmed (paired) merged contig 107452 mapping	0.776262	0.685927	0.219639	0.203328	0	0.219639	0.429604	1.08424	0.462967	0.778519	0.359451	0.383764
Dhingra_Pear_16_GATCAG_L001_R1_001 (paired) trimmed (paired) merged contig 91868 mapping	0.776262	1.02889	0.658917	0.203328	0.109811	0.658917	2.04062	1.19266	2.43058	0.583889	0.898627	0.671587
Dhingra_Pear_16_GATCAG_L001_R1_001 (paired) trimmed (paired) merged contig 84456 mapping	0.776475	0.686115	1.05456	0.488122	0.878727	1.05456	56.7234	36.2668	48.9027	133.475	135.478	157.079
Dhingra_Pear_16_GATCAG_L001_R1_001 (paired) trimmed (paired) merged contig 84292 mapping	0.776617	0.457494	0.585972	0.271228	0.292962	0.585972	0.716335	0.289262	0.308786	0.259625	0	0.639899
Dhingra_Pear_16_GATCAG_L001_R1_001 (paired) trimmed (paired) merged contig 125201 mapping	0.777328	0	0	0	0	0	0	0	0.463603	0	0.719889	0.384291
Dhingra_Pear_16_GATCAG_L001_R1_001 (paired) trimmed (paired) merged contig 104059 mapping	0.777328	0	0	0	0.439846	0	0	0.43429	0	0	0.719889	0.768582
Dhingra_Pear_16_GATCAG_L001_R1_001 (paired) trimmed (paired) merged contig 83943 mapping	0.777328	0	0	0	0.439846	0	0.430195	0	0.927206	0	0	0
Dhingra_Pear_16_GATCAG_L001_R1_001 (paired) trimmed (paired) merged contig 138239 mapping	0.777328	0	0	0.407215	0.439846	0	0	0.43429	0.463603	0.779588	0	0
Dhingra_Pear_16_GATCAG_L001_R1_001 (paired) trimmed (paired) merged contig 71869 mapping	0.777328	0	0.293254	0	0	0.293254	0	0	0	0	0	0
Dhingra_Pear_16_GATCAG_L001_R1_001 (paired) trimmed (paired) merged contig 41266 mapping	0.777328	0.228956	0	0.271477	0.293231	0	0.286796	0.289527	0	0.259863	0.239963	0.256194
Dhingra_Pear_16_GATCAG_L001_R1_001 (paired) trimmed (paired) merged contig 95808 mapping	0.777328	0.228956	0.293254	0	0.293231	0.293254	0	0.289527	0	0	0.239963	0
Dhingra_Pear_16_GATCAG_L001_R1_001 (paired) trimmed (paired) merged contig 138957 mapping	0.777328	0.343435	0	0	0	0	0	0	0	0	0	0
Dhingra_Pear_16_GATCAG_L001_R1_001 (paired) trimmed (paired) merged contig 87853 mapping	0.777328	0.343435	0	0	0	0	0	0	0.463603	0.779588	0	0.768582
Dhingra_Pear_16_GATCAG_L001_R1_001 (paired) trimmed (paired) merged contig 73931 mapping	0.777328	0.343435	0	0.81443	0	0	0	0	0	0	0.359945	0.384291
Dhingra_Pear_16_GATCAG_L001_R1_001 (paired) trimmed (paired) merged contig 9159 mapping	0.777328	0.343435	1.31965	0	0.879692	1.31965	0	0.43429	1.39081	0	0	0
Dhingra_Pear_16_GATCAG_L001_R1_001 (paired) trimmed (paired) merged contig 50833 mapping	0.777328	0.343435	1.31965	0.407215	0	1.31965	0	0	0.463603	0.389794	0	0
Dhingra_Pear_16_GATCAG_L001_R1_001 (paired) trimmed (paired) merged contig 133742 mapping	0.777328	0.457913	0.586509	0	0	0.586509	0	0.289527	0	0.259863	0.239963	0.256194
Dhingra_Pear_16_GATCAG_L001_R1_001 (paired) trimmed (paired) merged contig 58941 mapping	0.777328	0.457913	0.879763	1.35738	0.586462	0.879763	0.286796	0	0.618137	0.779588	0.239963	0.512388
Dhingra_Pear_16_GATCAG_L001_R1_001 (paired) trimmed (paired) merged contig 80310 mapping	0.777328	0.686869	0	0	0	0	0	0.43429	0	0	0.359945	0
Dhingra_Pear_16_GATCAG_L001_R1_001 (paired) trimmed (paired) merged contig 73195 mapping	0.777328	0.686869	0	0	0.439846	0	0.430195	0	0.927206	0.389794	0	0
Dhingra_Pear_16_GATCAG_L001_R1_001 (paired) trimmed (paired) merged contig 81148 mapping	0.777328	0.686869	0.439882	0	1.75938	0.439882	0.860389	1.30287	0.927206	0.389794	0.359945	0.768582
Dhingra_Pear_16_GATCAG_L001_R1_001 (paired) trimmed (paired) merged contig 66313 mapping	0.777328	0.686869	1.75953	1.1402	0.703754	1.75953	0.344156	0.694864	1.11265	0.467753	0.431934	0
Dhingra_Pear_16_GATCAG_L001_R1_001 (paired) trimmed (paired) merged contig 87925 mapping	0.777328	0.858586	2.41935	0.610823	0.219923	2.41935	0	0.43429	0.231802	0	0.179972	0.192146
Dhingra_Pear_16_GATCAG_L001_R1_001 (paired) trimmed (paired) merged contig 28019 mapping	0.777328	1.0303	0	0.81443	0.439846	0	0.430195	2.60574	0	1.55918	2.15967	1.92146
Dhingra_Pear_16_GATCAG_L001_R1_001 (paired) trimmed (paired) merged contig 49823 mapping	0.777328	1.0303	0.439882	0.203608	0.439846	0.439882	0.860389	0.43429	0	0.779588	0.179972	0
Dhingra_Pear_16_GATCAG_L001_R1_001 (paired) trimmed (paired) merged contig 74888 mapping	0.777328	1.0303	1.75953	0.81443	0.439846	1.75953	0.860389	1.30287	0.927206	0.779588	2.87956	3.07433
Dhingra_Pear_16_GATCAG_L001_R1_001 (paired) trimmed (paired) merged contig 3042 mapping	0.777328	1.07937	0.502722	0.465389	1.00536	0.502722	4.54777	2.10941	3.84128	3.89794	5.55343	5.05068
Dhingra_Pear_16_GATCAG_L001_R1_001 (paired) trimmed (paired) merged contig 49679 mapping	0.777328	1.20202	1.0997	0.407215	1.31954	1.0997	1.72078	1.30287	0.463603	1.94897	0.539917	0.192146
Dhingra_Pear_16_GATCAG_L001_R1_001 (paired) trimmed (paired) merged contig 126464 mapping	0.777328	1.37374	0	0.407215	0.439846	0	0	0	0	0	0	0
Dhingra_Pear_16_GATCAG_L001_R1_001 (paired) trimmed (paired) merged contig 64727 mapping	0.777328	1.64849	2.11143	3.90927	2.2872	2.11143	2.75325	5.03776	4.45059	10.1346	6.19105	4.61149
Dhingra_Pear_16_GATCAG_L001_R1_001 (paired) trimmed (paired) merged contig 64511 mapping	0.777328	1.71717	0.439882	0.81443	1.31954	0.439882	0	0	0	0	1.43978	0
Dhingra_Pear_16_GATCAG_L001_R1_001 (paired) trimmed (paired) merged contig 25734 mapping	0.777328	1.71717	1.31965	1.22165	0.879692	1.31965	0.860389	0.43429	0	1.16938	0.359945	0.384291
Dhingra_Pear_16_GATCAG_L001_R1_001 (paired) trimmed (paired) merged contig 75784 mapping	0.777328	1.71717	1.75953	0.407215	0.879692	1.75953	0.215097	0	0	0	0.179972	0.192146
Dhingra_Pear_16_GATCAG_L001_R1_001 (paired) trimmed (paired) merged contig 62068 mapping	0.777328	1.88889	2.41935	0.407215	0.659769	2.41935	0.215097	1.08572	0.927206	1.16938	1.61975	2.88218
Dhingra_Pear_16_GATCAG_L001_R1_001 (paired) trimmed (paired) merged contig 86050 mapping	0.777328	2.06061	0.439882	0	0	0.439882	0	0	0	0	0	0.384291
Dhingra_Pear_16_GATCAG_L001_R1_001 (paired) trimmed (paired) merged contig 57740 mapping	0.777328	2.74748	2.34604	0.271477	0.879692	2.34604	3.15476	7.23816	5.25417	2.85849	0.959852	2.81813
Dhingra_Pear_16_GATCAG_L001_R1_001 (paired) trimmed (paired) merged contig 27511 mapping	0.777328	3.09091	1.75953	1.62886	2.63908	1.75953	2.58117	2.60574	4.63603	1.55918	2.87956	3.07433
Dhingra_Pear_16_GATCAG_L001_R1_001 (paired) trimmed (paired) merged contig 28740 mapping	0.777328	3.60606	2.41935	2.03608	2.859	2.41935	4.08685	3.90861	4.40423	1.55918	1.43978	0.768582
Dhingra_Pear_16_GATCAG_L001_R1_001 (paired) trimmed (paired) merged contig 119944 mapping	0.777684	0.400857	0.293389	0.407402	1.10012	0.293389	0.143464	0.289659	0	0.324977	0.480146	0.0640778
Dhingra_Pear_16_GATCAG_L001_R1_001 (paired) trimmed (paired) merged contig 37533 mapping	0.777803	1.29821	0.586867	1.44876	1.36925	0.586867	1.05223	1.54508	0.824687	0.953412	0.480219	0.939952
Dhingra_Pear_16_GATCAG_L001_R1_001 (paired) trimmed (paired) merged contig 69615 mapping	0.777803	1.60367	1.17373	0.543285	0.29341	1.17373	0.382629	1.25538	0.927772	0.693391	0.720329	0.598151
Dhingra_Pear_16_GATCAG_L001_R1_001 (paired) trimmed (paired) merged contig 106973 mapping	0.777862	0.257753	0	0.407495	0.330111	0	0.538113	0.543235	1.39177	0.682608	2.61139	1.44208
Dhingra_Pear_16_GATCAG_L001_R1_001 (paired) trimmed (paired) merged contig 82378 mapping	0.778183	0.82515	0.528439	0	0.176132	0.528439	0.516801	0.347814	0.37129	0	0	0
Dhingra_Pear_16_GATCAG_L001_R1_001 (paired) trimmed (paired) merged contig 6041 mapping	0.778278	1.22259	0.880839	0.543617	0.782905	0.880839	1.8186	2.60892	1.54723	2.08144	2.08222	1.71005
Dhingra_Pear_16_GATCAG_L001_R1_001 (paired) trimmed (paired) merged contig 117120 mapping	0.778397	0	1.10122	0.203888	0	1.10122	0.215393	0.434887	0	0	0	0
Dhingra_Pear_16_GATCAG_L001_R1_001 (paired) trimmed (paired) merged contig 123086 mapping	0.778397	0.171953	0	0.203888	0	0	0	0	0	0.195165	0	0
Dhingra_Pear_16_GATCAG_L001_R1_001 (paired) trimmed (paired) merged contig 90976 mapping	0.778397	0.859767	0.220243	0.203888	0.220226	0.220243	0.215393	0	0	0.195165	0.18022	0.19241
Dhingra_Pear_16_GATCAG_L001_R1_001 (paired) trimmed (paired) merged contig 31050 mapping	0.77855	0.491392	1.00702	0.466121	1.88802	1.00702	0.861742	1.24278	1.32666	1.11545	0.618018	0.43988
Dhingra_Pear_16_GATCAG_L001_R1_001 (paired) trimmed (paired) merged contig 78075 mapping	0.778754	0	0.587585	0.271975	0.293769	0.587585	0	0.290058	0	0	0.961614	0.513328
Dhingra_Pear_16_GATCAG_L001_R1_001 (paired) trimmed (paired) merged contig 107724 mapping	0.778754	0.229376	0.293793	0.54395	0	0.293793	0	0	0.309636	0	0	0
Dhingra_Pear_16_GATCAG_L001_R1_001 (paired) trimmed (paired) merged contig 68782 mapping	0.778754	0.458753	0.587585	0	0.881306	0.587585	0	0	0	0	0.240403	0
Dhingra_Pear_16_GATCAG_L001_R1_001 (paired) trimmed (paired) merged contig 80797 mapping	0.778754	0.802818	0.440689	0.407962	1.46884	0.440689	4.02252	2.0304	2.94154	1.69221	0.841412	1.02666
Dhingra_Pear_16_GATCAG_L001_R1_001 (paired) trimmed (paired) merged contig 64739 mapping	0.778754	1.52918	1.07724	1.54119	0.685461	1.07724	1.14929	1.06355	0.825695	1.21492	4.48753	2.48109
Dhingra_Pear_16_GATCAG_L001_R1_001 (paired) trimmed (paired) merged contig 60955 mapping	0.778754	2.06439	1.76276	1.63185	1.17508	1.76276	0.574645	2.32046	1.54818	0.781019	0.961614	1.79665
Dhingra_Pear_16_GATCAG_L001_R1_001 (paired) trimmed (paired) merged contig 49203 mapping	0.778754	3.21127	1.17517	0.815925	1.46884	1.17517	0.574645	1.45029	0.619272	0.781019	0.480807	1.02666
Dhingra_Pear_16_GATCAG_L001_R1_001 (paired) trimmed (paired) merged contig 80097 mapping	0.77904	0.550706	0.705361	0.979469	0.176326	0.705361	0.172457	0.870493	0.18585	0.156261	0.28859	0
Dhingra_Pear_16_GATCAG_L001_R1_001 (paired) trimmed (paired) merged contig 109711 mapping	0.77904	0.826059	1.05804	0.32649	1.23428	1.05804	1.2072	0.348197	0.371699	1.87513	0.721475	0.30811
Dhingra_Pear_16_GATCAG_L001_R1_001 (paired) trimmed (paired) merged contig 84460 mapping	0.77904	1.10141	0.529021	0.32649	0	0.529021	0.689827	0.348197	0.929248	1.56261	2.45301	0.462165
Dhingra_Pear_16_GATCAG_L001_R1_001 (paired) trimmed (paired) merged contig 57787 mapping	0.779231	0.382528	0.587945	0.453569	1.66571	0.587945	0.287498	2.12839	1.54913	0.520998	0.641468	0.770464
Dhingra_Pear_16_GATCAG_L001_R1_001 (paired) trimmed (paired) merged contig 37354 mapping	0.779274	0.813787	0.801787	0.371123	0.561206	0.801787	0.548891	0.554116	0.253508	0.426295	0.852908	0.420276
Dhingra_Pear_16_GATCAG_L001_R1_001 (paired) trimmed (paired) merged contig 57808 mapping	0.779304	0.635645	0.814154	0.628078	0.542725	0.814154	0.530816	0.602853	0.572039	0.120242	0.166551	0.177816
Dhingra_Pear_16_GATCAG_L001_R1_001 (paired) trimmed (paired) merged contig 113932 mapping	0.779469	0	0	0	0	0	0	0	0	0	0	0
Dhingra_Pear_16_GATCAG_L001_R1_001 (paired) trimmed (paired) merged contig 109249 mapping	0.779469	0	0	0	0	0	0.43138	0	0	0	0	0.770699
Dhingra_Pear_16_GATCAG_L001_R1_001 (paired) trimmed (paired) merged contig 75270 mapping	0.779469	0	0	0	0	0	0.43138	0.435486	0	0	0	0.38535
Dhingra_Pear_16_GATCAG_L001_R1_001 (paired) trimmed (paired) merged contig 131753 mapping	0.779469	0	0.441094	0	0	0.441094	0	0	0	0	0	0.38535
Dhingra_Pear_16_GATCAG_L001_R1_001 (paired) trimmed (paired) merged contig 98611 mapping	0.779469	0	0.441094	0.816674	0	0.441094	0.862759	0	0	1.56347	0.721872	0
Dhingra_Pear_16_GATCAG_L001_R1_001 (paired) trimmed (paired) merged contig 79065 mapping	0.779469	0	1.32328	0.408337	0.441058	1.32328	0.43138	0.435486	0.92976	0	0	0
Dhingra_Pear_16_GATCAG_L001_R1_001 (paired) trimmed (paired) merged contig 98690 mapping	0.779469	0	1.76437	0.204169	0.220529	1.76437	0	0.870972	0	1.1726	0.360936	0
Dhingra_Pear_16_GATCAG_L001_R1_001 (paired) trimmed (paired) merged contig 108243 mapping	0.779469	0.344381	0	0	1.32317	0	0	0	0	0.390868	0	0.770699
Dhingra_Pear_16_GATCAG_L001_R1_001 (paired) trimmed (paired) merged contig 69114 mapping	0.779469	0.344381	0.882187	0	0	0.882187	0	0.435486	0.46488	0	0.721872	0.38535
Dhingra_Pear_16_GATCAG_L001_R1_001 (paired) trimmed (paired) merged contig 81026 mapping	0.779469	0.344381	0.882187	0.816674	0.882116	0.882187	0.862759	0	0.46488	0.781736	0	0
Dhingra_Pear_16_GATCAG_L001_R1_001 (paired) trimmed (paired) merged contig 37686 mapping	0.779469	0.573968	0.588125	0.408337	0.147019	0.588125	0.575173	0.580648	0.7748	1.43318	0.240624	1.0276
Dhingra_Pear_16_GATCAG_L001_R1_001 (paired) trimmed (paired) merged contig 92510 mapping	0.779469	0.688761	0.441094	0.816674	0.441058	0.441094	0.43138	2.61292	0.46488	0.390868	0	0.770699
Dhingra_Pear_16_GATCAG_L001_R1_001 (paired) trimmed (paired) merged contig 97334 mapping	0.779469	0.688761	0.882187	0	0	0.882187	0.862759	0	0	0.781736	0	0.38535
Dhingra_Pear_16_GATCAG_L001_R1_001 (paired) trimmed (paired) merged contig 74723 mapping	0.779469	0.688761	1.32328	0	1.32317	1.32328	0.43138	0.435486	0.46488	0	1.44374	0.38535
Dhingra_Pear_16_GATCAG_L001_R1_001 (paired) trimmed (paired) merged contig 48499 mapping	0.779469	0.688761	2.64656	1.22501	0	2.64656	0.862759	0.870972	0	0.390868	0	0
Dhingra_Pear_16_GATCAG_L001_R1_001 (paired) trimmed (paired) merged contig 66213 mapping	0.779469	1.03314	0	0	0	0	0.43138	0.435486	0	0	0	0.38535
Dhingra_Pear_16_GATCAG_L001_R1_001 (paired) trimmed (paired) merged contig 51220 mapping	0.779469	1.03314	0.441094	1.22501	0.882116	0.441094	0.43138	1.74194	0	0	0	0.770699
Dhingra_Pear_16_GATCAG_L001_R1_001 (paired) trimmed (paired) merged contig 105706 mapping	0.779469	1.03314	1.32328	0.408337	0	1.32328	0.43138	1.30646	0	0	0	0
Dhingra_Pear_16_GATCAG_L001_R1_001 (paired) trimmed (paired) merged contig 81097 mapping	0.779469	1.37752	1.76437	0.408337	0	1.76437	0.43138	0	0	1.1726	0.360936	0.770699
Dhingra_Pear_16_GATCAG_L001_R1_001 (paired) trimmed (paired) merged contig 63652 mapping	0.779469	1.7219	0.441094	2.45002	1.32317	0.441094	0	0.435486	0.46488	0.390868	1.08281	0
Dhingra_Pear_16_GATCAG_L001_R1_001 (paired) trimmed (paired) merged contig 31680 mapping	0.779469	2.06628	1.32328	0.816674	1.32317	1.32328	0.43138	0	0	0	0	0
Dhingra_Pear_16_GATCAG_L001_R1_001 (paired) trimmed (paired) merged contig 50622 mapping	0.779469	2.41066	0.882187	0.408337	0.882116	0.882187	3.45104	4.79035	3.71904	2.34521	0.721872	2.3121
Dhingra_Pear_16_GATCAG_L001_R1_001 (paired) trimmed (paired) merged contig 95121 mapping	0.779469	2.41066	2.20547	2.45002	1.32317	2.20547	2.1569	1.30646	1.39464	1.56347	0.721872	0.770699
Dhingra_Pear_16_GATCAG_L001_R1_001 (paired) trimmed (paired) merged contig 79433 mapping	0.779469	3.09943	0.882187	0.408337	0.441058	0.882187	3.88242	1.74194	1.85952	0	0.360936	1.5414
Dhingra_Pear_16_GATCAG_L001_R1_001 (paired) trimmed (paired) merged contig 47856 mapping	0.779899	0.826969	0.882673	0.163425	0.529561	0.882673	0.690588	0.697162	0.372109	0.625733	0.288908	0.462675
Dhingra_Pear_16_GATCAG_L001_R1_001 (paired) trimmed (paired) merged contig 87055 mapping	0.780186	0.229798	0.882998	0.54495	0.588618	0.882998	0.575702	1.16236	0.310205	0.260818	0	0
Dhingra_Pear_16_GATCAG_L001_R1_001 (paired) trimmed (paired) merged contig 115646 mapping	0.780186	0.459596	0	0.272475	0.294309	0	0	0.290591	0.62041	0.260818	0.240845	0
Dhingra_Pear_16_GATCAG_L001_R1_001 (paired) trimmed (paired) merged contig 72266 mapping	0.780186	0.459596	0	0.817425	0.588618	0	0	0	0.310205	0.260818	0.481691	0
Dhingra_Pear_16_GATCAG_L001_R1_001 (paired) trimmed (paired) merged contig 24137 mapping	0.780186	0.689394	0.588665	0.272475	0.294309	0.588665	0.575702	0	0.310205	0	0	0
Dhingra_Pear_16_GATCAG_L001_R1_001 (paired) trimmed (paired) merged contig 114741 mapping	0.780186	1.14899	0.588665	0.54495	0	0.588665	0.287851	0.871773	0.930615	0	0.240845	0.257136
Dhingra_Pear_16_GATCAG_L001_R1_001 (paired) trimmed (paired) merged contig 48000 mapping	0.780186	2.06818	3.82632	1.0899	0.588618	3.82632	0.575702	2.03414	1.86123	0.782454	0.481691	0.257136
Dhingra_Pear_16_GATCAG_L001_R1_001 (paired) trimmed (paired) merged contig 52448 mapping	0.780391	0.295532	0.126176	0.700834	0.504662	0.126176	0.740382	0.996574	0.39894	0.670851	0.103247	0.55115
Dhingra_Pear_16_GATCAG_L001_R1_001 (paired) trimmed (paired) merged contig 101151 mapping	0.780544	0.517284	0.662553	0.4089	0.441666	0.662553	0.647962	0.65413	0.465521	0.391407	0.180717	0
Dhingra_Pear_16_GATCAG_L001_R1_001 (paired) trimmed (paired) merged contig 71463 mapping	0.780544	0.862139	0.883404	0.4089	0.662499	0.883404	0.215987	0.436087	0.931043	0.587111	0.542151	0.578822
Dhingra_Pear_16_GATCAG_L001_R1_001 (paired) trimmed (paired) merged contig 71304 mapping	0.78076	0.620912	0.795283	0.409013	0.0883576	0.795283	0	0	0	0	0	0
Dhingra_Pear_16_GATCAG_L001_R1_001 (paired) trimmed (paired) merged contig 91448 mapping	0.78076	0.965862	0.706918	0.490816	0.530146	0.706918	0.172838	1.0469	1.11756	1.09624	0.867681	1.54395
Dhingra_Pear_16_GATCAG_L001_R1_001 (paired) trimmed (paired) merged contig 30993 mapping	0.780903	0.460019	0.88381	0.136363	1.4729	0.88381	0.864347	1.018	0.620981	0.522116	0.3616	0.514745
Dhingra_Pear_16_GATCAG_L001_R1_001 (paired) trimmed (paired) merged contig 111928 mapping	0.781622	0	0	0	0	0	0	0	0.466164	1.56779	1.80967	5.02338
Dhingra_Pear_16_GATCAG_L001_R1_001 (paired) trimmed (paired) merged contig 127328 mapping	0.781622	0	0	0	0.442276	0	0	0.873378	0	0	0.723867	0.386414
Dhingra_Pear_16_GATCAG_L001_R1_001 (paired) trimmed (paired) merged contig 102859 mapping	0.781622	0	0.442312	0	0.442276	0.442312	0	0.436689	0.466164	0	0	0
Dhingra_Pear_16_GATCAG_L001_R1_001 (paired) trimmed (paired) merged contig 5163 mapping	0.781622	0	0.442312	0.409465	0.442276	0.442312	0.432571	0.873378	0	0.391948	0.361933	0
Dhingra_Pear_16_GATCAG_L001_R1_001 (paired) trimmed (paired) merged contig 94145 mapping	0.781622	0	0.884624	0	0.442276	0.884624	0	0	0	0	0	0.386414
Dhingra_Pear_16_GATCAG_L001_R1_001 (paired) trimmed (paired) merged contig 81368 mapping	0.781622	0	1.76925	1.2284	0.442276	1.76925	0.432571	0.436689	0	1.56779	0	0
Dhingra_Pear_16_GATCAG_L001_R1_001 (paired) trimmed (paired) merged contig 129149 mapping	0.781622	0.172666	0.663468	1.02366	0.221138	0.663468	0.432571	0	0	0	0	0
Dhingra_Pear_16_GATCAG_L001_R1_001 (paired) trimmed (paired) merged contig 80779 mapping	0.781622	0.230221	0.589749	0.81893	0.294851	0.589749	0.865143	0.582252	0.621553	0.261298	0	0.515219
Dhingra_Pear_16_GATCAG_L001_R1_001 (paired) trimmed (paired) merged contig 115149 mapping	0.781622	0.345332	0	0	0	0	0	0.873378	0	0	0	0.386414
Dhingra_Pear_16_GATCAG_L001_R1_001 (paired) trimmed (paired) merged contig 61704 mapping	0.781622	0.345332	0.442312	0.409465	0.884553	0.442312	0.865143	0	0	0	0.361933	0.386414
Dhingra_Pear_16_GATCAG_L001_R1_001 (paired) trimmed (paired) merged contig 20510 mapping	0.781622	0.345332	0.442312	0.81893	0.884553	0.442312	0.432571	0.436689	1.39849	0.391948	0.361933	0
Dhingra_Pear_16_GATCAG_L001_R1_001 (paired) trimmed (paired) merged contig 93135 mapping	0.781622	0.345332	1.32694	1.63786	1.32683	1.32694	0.432571	1.31007	0.932329	0.783895	1.0858	2.31849
Dhingra_Pear_16_GATCAG_L001_R1_001 (paired) trimmed (paired) merged contig 62606 mapping	0.781622	0.345332	1.76925	0.409465	1.32683	1.76925	2.59543	1.74676	1.86466	1.17584	0.723867	0.386414
Dhingra_Pear_16_GATCAG_L001_R1_001 (paired) trimmed (paired) merged contig 115625 mapping	0.781622	0.460443	0	0	0.294851	0	0	0.291126	0.621553	0.261298	0	0
Dhingra_Pear_16_GATCAG_L001_R1_001 (paired) trimmed (paired) merged contig 102067 mapping	0.781622	0.460443	0.294875	0	0	0.294875	0	0.873378	0	0	0.482578	0.515219
Dhingra_Pear_16_GATCAG_L001_R1_001 (paired) trimmed (paired) merged contig 68637 mapping	0.781622	0.552531	0.707699	0	0.707642	0.707699	0.346057	0.698703	0	0.470337	0.43432	0.463697
Dhingra_Pear_16_GATCAG_L001_R1_001 (paired) trimmed (paired) merged contig 41290 mapping	0.781622	0.690664	0.737187	1.09191	1.1794	0.737187	1.00933	1.1645	0.621553	2.48234	1.56838	1.80327
Dhingra_Pear_16_GATCAG_L001_R1_001 (paired) trimmed (paired) merged contig 45028 mapping	0.781622	0.690664	2.65387	1.63786	0.294851	2.65387	0.288381	1.1645	0	1.30649	0.482578	1.03044
Dhingra_Pear_16_GATCAG_L001_R1_001 (paired) trimmed (paired) merged contig 92795 mapping	0.781622	0.690664	0.442312	0	0.884553	0.442312	0	0.873378	0.466164	0.391948	0.180967	0.386414
Dhingra_Pear_16_GATCAG_L001_R1_001 (paired) trimmed (paired) merged contig 88344 mapping	0.781622	0.690664	0.530774	0.491358	0	0.530774	0.692114	0.524027	0.372932	1.25423	0.579093	1.39109
Dhingra_Pear_16_GATCAG_L001_R1_001 (paired) trimmed (paired) merged contig 84921 mapping	0.781622	0.690664	0.884624	0.81893	1.76911	0.884624	2.16286	0.436689	0.932329	0.783895	0.723867	0.772828
Dhingra_Pear_16_GATCAG_L001_R1_001 (paired) trimmed (paired) merged contig 10450 mapping	0.781622	0.690664	1.10578	0.81893	1.32683	1.10578	0.648857	0.873378	1.39849	0.979869	0.723867	1.15924
Dhingra_Pear_16_GATCAG_L001_R1_001 (paired) trimmed (paired) merged contig 53207 mapping	0.781622	0.920885	0.589749	0.272977	1.1794	0.589749	0.865143	1.45563	0.932329	1.04519	0.482578	1.28805
Dhingra_Pear_16_GATCAG_L001_R1_001 (paired) trimmed (paired) merged contig 48394 mapping	0.781622	1.036	0	0.409465	0.884553	0	0.432571	0	0	0	0	0
Dhingra_Pear_16_GATCAG_L001_R1_001 (paired) trimmed (paired) merged contig 113182 mapping	0.781622	1.036	0	0.81893	1.76911	0	0	0.436689	0.466164	0.391948	0	0
Dhingra_Pear_16_GATCAG_L001_R1_001 (paired) trimmed (paired) merged contig 88271 mapping	0.781622	1.036	0.442312	0	0.884553	0.442312	0	0	0	0.783895	0.723867	0.386414
Dhingra_Pear_16_GATCAG_L001_R1_001 (paired) trimmed (paired) merged contig 69257 mapping	0.781622	1.036	0.442312	0	0.884553	0.442312	3.89314	2.62014	0.466164	3.13558	3.98127	3.09131
Dhingra_Pear_16_GATCAG_L001_R1_001 (paired) trimmed (paired) merged contig 58447 mapping	0.781622	1.036	0.663468	0.409465	0.442276	0.663468	1.29771	0.873378	1.16541	0.783895	0.361933	0.579621
Dhingra_Pear_16_GATCAG_L001_R1_001 (paired) trimmed (paired) merged contig 81186 mapping	0.781622	1.38133	0.589749	0.81893	0.294851	0.589749	0.288381	0.582252	0.310776	0	0.241289	0.772828
Dhingra_Pear_16_GATCAG_L001_R1_001 (paired) trimmed (paired) merged contig 37314 mapping	0.781622	1.38133	1.76925	1.2284	0	1.76925	1.29771	1.31007	0.466164	0	0	1.15924
Dhingra_Pear_16_GATCAG_L001_R1_001 (paired) trimmed (paired) merged contig 22120 mapping	0.781622	1.55399	2.87503	3.07099	1.99024	2.87503	0	0.655034	0.466164	0.391948	0	0.386414
Dhingra_Pear_16_GATCAG_L001_R1_001 (paired) trimmed (paired) merged contig 88029 mapping	0.781622	1.72666	0	0	0.442276	0	0.432571	0.436689	0	0	0	0
Dhingra_Pear_16_GATCAG_L001_R1_001 (paired) trimmed (paired) merged contig 75294 mapping	0.781622	1.72666	1.76925	0	2.65366	1.76925	0.432571	2.18345	2.33082	0.391948	0.723867	0
Dhingra_Pear_16_GATCAG_L001_R1_001 (paired) trimmed (paired) merged contig 63705 mapping	0.781622	1.72666	2.65387	0.81893	0.884553	2.65387	0	0.436689	0	0.391948	0.361933	0
Dhingra_Pear_16_GATCAG_L001_R1_001 (paired) trimmed (paired) merged contig 46884 mapping	0.781622	1.72666	3.98081	0.409465	0.884553	3.98081	1.29771	1.74676	1.39849	0.391948	0.723867	0
Dhingra_Pear_16_GATCAG_L001_R1_001 (paired) trimmed (paired) merged contig 83912 mapping	0.781622	1.89933	0.884624	0.204733	0.442276	0.884624	0.432571	0.218345	1.39849	0.391948	0	0
Dhingra_Pear_16_GATCAG_L001_R1_001 (paired) trimmed (paired) merged contig 63082 mapping	0.781622	2.07199	0.884624	0.81893	1.76911	0.884624	1.29771	0	0.932329	0.783895	0.361933	0.772828
Dhingra_Pear_16_GATCAG_L001_R1_001 (paired) trimmed (paired) merged contig 1231 mapping	0.781622	2.24466	2.21156	1.43313	1.10569	2.21156	1.514	1.52841	2.09774	1.17584	1.99063	0.966035
Dhingra_Pear_16_GATCAG_L001_R1_001 (paired) trimmed (paired) merged contig 108675 mapping	0.781622	2.41732	2.21156	0	0	2.21156	0.865143	0	0	1.17584	0.723867	0.386414
Dhingra_Pear_16_GATCAG_L001_R1_001 (paired) trimmed (paired) merged contig 57793 mapping	0.781622	2.76266	0.442312	3.27572	7.07642	0.442312	6.48857	10.0439	7.92479	9.0148	2.53353	5.4098
Dhingra_Pear_16_GATCAG_L001_R1_001 (paired) trimmed (paired) merged contig 50469 mapping	0.782163	1.2095	0.885235	1.33168	0.940487	0.885235	0.649305	0.436991	0.641419	0.73541	0.452729	0.435016
Dhingra_Pear_16_GATCAG_L001_R1_001 (paired) trimmed (paired) merged contig 47560 mapping	0.782487	0.276571	0.354241	0	0.177106	0.354241	0.17322	0	0.186672	0	0.144933	0
Dhingra_Pear_16_GATCAG_L001_R1_001 (paired) trimmed (paired) merged contig 129107 mapping	0.782487	0.967999	1.23984	0.327934	0.177106	1.23984	0	0	0	0	0	0.309473
Dhingra_Pear_16_GATCAG_L001_R1_001 (paired) trimmed (paired) merged contig 107045 mapping	0.782487	1.10628	0.885603	0.163967	0	0.885603	0	0	0	0	0	0
Dhingra_Pear_16_GATCAG_L001_R1_001 (paired) trimmed (paired) merged contig 66878 mapping	0.782487	1.24457	0.708482	0.163967	0.708425	0.708482	0.17322	1.39895	0.560016	0.156952	0	0.154737
Dhingra_Pear_16_GATCAG_L001_R1_001 (paired) trimmed (paired) merged contig 43787 mapping	0.782549	1.7781	1.26525	0.761336	0.4428	1.26525	0.74243	0.811956	0.600065	0.336353	0.569426	0.773744
Dhingra_Pear_16_GATCAG_L001_R1_001 (paired) trimmed (paired) merged contig 83588 mapping	0.782704	1.21033	1.10731	0.410031	1.10722	1.10731	0.866339	0.874586	0.233405	0.39249	1.0873	0.773897
Dhingra_Pear_16_GATCAG_L001_R1_001 (paired) trimmed (paired) merged contig 52641 mapping	0.782858	0.494111	0.632873	0.23435	0.506258	0.632873	0.742723	1.12469	1.73421	0.672973	0.414292	0.221157
Dhingra_Pear_16_GATCAG_L001_R1_001 (paired) trimmed (paired) merged contig 89133 mapping	0.782858	1.18587	1.26575	0.585875	0.506258	1.26575	0.990298	3.12414	2.80141	0.112162	0	0.110579
Dhingra_Pear_16_GATCAG_L001_R1_001 (paired) trimmed (paired) merged contig 53982 mapping	0.783065	0	0	0	0	0	0.866739	0.291663	0.31135	0	0	0
Dhingra_Pear_16_GATCAG_L001_R1_001 (paired) trimmed (paired) merged contig 134288 mapping	0.783065	0	0	0.27348	0	0	0	0.291663	0.31135	0.523561	0.725202	0
Dhingra_Pear_16_GATCAG_L001_R1_001 (paired) trimmed (paired) merged contig 104755 mapping	0.783065	0.230646	1.47709	0.27348	0.59079	1.47709	0.577826	0.291663	0.934049	0	0	0.258085
Dhingra_Pear_16_GATCAG_L001_R1_001 (paired) trimmed (paired) merged contig 96447 mapping	0.783065	0.345969	0.590837	0.13674	0.443092	0.590837	0.288913	0.729158	0.31135	0.261781	0.120867	0.129042
Dhingra_Pear_16_GATCAG_L001_R1_001 (paired) trimmed (paired) merged contig 92829 mapping	0.783065	0.461292	0.295419	0	0.295395	0.295419	0	0	0.31135	0.261781	0.241734	0.516169
Dhingra_Pear_16_GATCAG_L001_R1_001 (paired) trimmed (paired) merged contig 60648 mapping	0.783065	0.461292	1.18167	1.64088	1.47697	1.18167	0.288913	0.583327	0.31135	0.261781	0	0.516169
Dhingra_Pear_16_GATCAG_L001_R1_001 (paired) trimmed (paired) merged contig 82574 mapping	0.783065	0.691938	0.295419	0.27348	0	0.295419	0.288913	0.583327	0.31135	0.261781	0	0.516169
Dhingra_Pear_16_GATCAG_L001_R1_001 (paired) trimmed (paired) merged contig 104266 mapping	0.783065	0.922584	2.06793	1.3674	0.59079	2.06793	0	1.45832	0.934049	2.09424	1.20867	0.774254
Dhingra_Pear_16_GATCAG_L001_R1_001 (paired) trimmed (paired) merged contig 56603 mapping	0.783065	1.15323	0.295419	0.27348	0	0.295419	1.15565	1.16665	0.934049	0.261781	0	0.516169
Dhingra_Pear_16_GATCAG_L001_R1_001 (paired) trimmed (paired) merged contig 63161 mapping	0.783065	1.61452	0.295419	0.546961	0.59079	0.295419	1.44456	1.45832	0.31135	0.261781	0	0
Dhingra_Pear_16_GATCAG_L001_R1_001 (paired) trimmed (paired) merged contig 94478 mapping	0.783065	2.9984	2.36335	1.09392	0.886185	2.36335	0.288913	0	0.31135	0	0	0
Dhingra_Pear_16_GATCAG_L001_R1_001 (paired) trimmed (paired) merged contig 53027 mapping	0.783065	2.9984	2.95419	1.09392	4.43092	2.95419	2.3113	1.74998	1.55675	2.35602	1.4504	2.32276
Dhingra_Pear_16_GATCAG_L001_R1_001 (paired) trimmed (paired) merged contig 131875 mapping	0.783788	0	0	0	0	0	0	0	0	0	0	0
Dhingra_Pear_16_GATCAG_L001_R1_001 (paired) trimmed (paired) merged contig 84987 mapping	0.783788	0	0	0	0.443501	0	0.43377	0.437899	0.467456	0.786067	0.362936	1.16245
Dhingra_Pear_16_GATCAG_L001_R1_001 (paired) trimmed (paired) merged contig 99224 mapping	0.783788	0	0.443537	0	2.21751	0.443537	0	0.437899	0	0.393033	0	0.387485
Dhingra_Pear_16_GATCAG_L001_R1_001 (paired) trimmed (paired) merged contig 101026 mapping	0.783788	0	0.443537	0.821199	0	0.443537	0	0	0	0.393033	0	0
Dhingra_Pear_16_GATCAG_L001_R1_001 (paired) trimmed (paired) merged contig 100571 mapping	0.783788	0	0.887075	0.821199	0.443501	0.887075	0.43377	0.437899	0	0	0	0
Dhingra_Pear_16_GATCAG_L001_R1_001 (paired) trimmed (paired) merged contig 100892 mapping	0.783788	0.346289	0	0	0	0	0	0	0.934911	0.393033	0.725872	0
Dhingra_Pear_16_GATCAG_L001_R1_001 (paired) trimmed (paired) merged contig 93234 mapping	0.783788	0.346289	0	0.410599	0	0	0	0.437899	0.467456	0	0	0.387485
Dhingra_Pear_16_GATCAG_L001_R1_001 (paired) trimmed (paired) merged contig 63033 mapping	0.783788	0.346289	0.443537	0.821199	0.443501	0.443537	2.16885	1.3137	0.467456	0.393033	0	1.93742
Dhingra_Pear_16_GATCAG_L001_R1_001 (paired) trimmed (paired) merged contig 116402 mapping	0.783788	0.346289	1.33061	0.410599	0	1.33061	0.43377	0	0	0	0	0
Dhingra_Pear_16_GATCAG_L001_R1_001 (paired) trimmed (paired) merged contig 103887 mapping	0.783788	0.519433	1.55238	0.410599	0.443501	1.55238	0.43377	1.3137	0.701184	0.786067	0	0.193742
Dhingra_Pear_16_GATCAG_L001_R1_001 (paired) trimmed (paired) merged contig 88906 mapping	0.783788	0.692577	0	0.410599	0.887003	0	0.43377	0	0	0	0	0
Dhingra_Pear_16_GATCAG_L001_R1_001 (paired) trimmed (paired) merged contig 75889 mapping	0.783788	0.692577	0.443537	0	1.3305	0.443537	0	0	0	0.393033	0	0
Dhingra_Pear_16_GATCAG_L001_R1_001 (paired) trimmed (paired) merged contig 10424 mapping	0.783788	0.692577	0.443537	0.410599	1.3305	0.443537	0.867539	0.437899	0.934911	0	1.81468	0.387485
Dhingra_Pear_16_GATCAG_L001_R1_001 (paired) trimmed (paired) merged contig 72025 mapping	0.783788	0.692577	0.665306	0	0	0.665306	0	0.656848	0.467456	0.58955	0.362936	0.387485
Dhingra_Pear_16_GATCAG_L001_R1_001 (paired) trimmed (paired) merged contig 47282 mapping	0.783788	0.692577	0.887075	0	0.443501	0.887075	0	0	0	0	0	0
Dhingra_Pear_16_GATCAG_L001_R1_001 (paired) trimmed (paired) merged contig 117931 mapping	0.783788	0.692577	1.77415	0.410599	0	1.77415	0	0.437899	0	0	0	0
Dhingra_Pear_16_GATCAG_L001_R1_001 (paired) trimmed (paired) merged contig 59462 mapping	0.783788	0.692577	2.21769	0.410599	0.443501	2.21769	0	0.875798	0.467456	0.393033	0	0.387485
Dhingra_Pear_16_GATCAG_L001_R1_001 (paired) trimmed (paired) merged contig 23490 mapping	0.783788	0.808007	0.739229	1.2318	0.443501	0.739229	1.30131	2.33546	2.02564	5.8955	6.65382	9.17047
Dhingra_Pear_16_GATCAG_L001_R1_001 (paired) trimmed (paired) merged contig 74164 mapping	0.783788	1.03887	0	0	0	0	0.867539	2.62739	0.934911	2.75123	1.45174	2.32491
Dhingra_Pear_16_GATCAG_L001_R1_001 (paired) trimmed (paired) merged contig 48448 mapping	0.783788	1.03887	0	1.2318	0.443501	0	1.73508	0.437899	1.40237	1.1791	0	1.16245
Dhingra_Pear_16_GATCAG_L001_R1_001 (paired) trimmed (paired) merged contig 104164 mapping	0.783788	1.03887	0.221769	0	0.221751	0.221769	0.43377	0	0.233728	0.196517	0.362936	0.581227
Dhingra_Pear_16_GATCAG_L001_R1_001 (paired) trimmed (paired) merged contig 111251 mapping	0.783788	1.38515	0	0	0.887003	0	0	0	0	0.786067	0	0
Dhingra_Pear_16_GATCAG_L001_R1_001 (paired) trimmed (paired) merged contig 63165 mapping	0.783788	1.38515	0.443537	1.2318	1.77401	0.443537	1.30131	2.62739	4.2071	4.7164	3.26642	2.71239
Dhingra_Pear_16_GATCAG_L001_R1_001 (paired) trimmed (paired) merged contig 73908 mapping	0.783788	1.38515	3.99184	0	1.3305	3.99184	0.43377	1.3137	0.934911	1.57213	0	0
Dhingra_Pear_16_GATCAG_L001_R1_001 (paired) trimmed (paired) merged contig 61507 mapping	0.783788	1.73144	0.443537	0.410599	0.887003	0.443537	1.30131	1.3137	1.40237	0	1.45174	0
Dhingra_Pear_16_GATCAG_L001_R1_001 (paired) trimmed (paired) merged contig 107829 mapping	0.783788	1.73144	0.887075	0.821199	0	0.887075	0	0.875798	1.40237	0	0	0
Dhingra_Pear_16_GATCAG_L001_R1_001 (paired) trimmed (paired) merged contig 69570 mapping	0.783788	1.73144	1.55238	1.6424	1.3305	1.55238	1.30131	1.09475	3.27219	1.37562	0.725872	2.51865
Dhingra_Pear_16_GATCAG_L001_R1_001 (paired) trimmed (paired) merged contig 91006 mapping	0.783788	1.73144	2.21769	1.6424	0.887003	2.21769	0.867539	0.437899	1.86982	0.786067	0.725872	0.774969
Dhingra_Pear_16_GATCAG_L001_R1_001 (paired) trimmed (paired) merged contig 127654 mapping	0.783788	2.07773	0.887075	0	0.443501	0.887075	0	0	0	0	0	0
Dhingra_Pear_16_GATCAG_L001_R1_001 (paired) trimmed (paired) merged contig 67991 mapping	0.783788	4.15546	3.10476	1.2318	1.77401	3.10476	1.30131	0.437899	1.40237	0	0.362936	0.387485
Dhingra_Pear_16_GATCAG_L001_R1_001 (paired) trimmed (paired) merged contig 54194 mapping	0.784512	0	0	0	0	0	0	0	0	0	0	0
Dhingra_Pear_16_GATCAG_L001_R1_001 (paired) trimmed (paired) merged contig 67953 mapping	0.784512	0.462145	0.59193	0	0.295941	0.59193	0.868341	0.584405	0.62385	0	0	0.258562
Dhingra_Pear_16_GATCAG_L001_R1_001 (paired) trimmed (paired) merged contig 65870 mapping	0.784512	0.462145	0.59193	0	1.18376	0.59193	0.868341	1.16881	1.87155	0.524529	0.968724	0.258562
Dhingra_Pear_16_GATCAG_L001_R1_001 (paired) trimmed (paired) merged contig 52789 mapping	0.784512	0.462145	1.18386	0.273986	1.4797	1.18386	1.15779	0	0.62385	0.262264	0	0.775685
Dhingra_Pear_16_GATCAG_L001_R1_001 (paired) trimmed (paired) merged contig 62777 mapping	0.784512	0.693217	0.59193	0	0.295941	0.59193	0.578894	0.584405	0.62385	0	0.726543	0.258562
Dhingra_Pear_16_GATCAG_L001_R1_001 (paired) trimmed (paired) merged contig 91092 mapping	0.784512	0.693217	1.18386	0.273986	0.295941	1.18386	0.578894	0.292202	0.935775	0.524529	0.242181	0
Dhingra_Pear_16_GATCAG_L001_R1_001 (paired) trimmed (paired) merged contig 62496 mapping	0.784512	0.92429	0.295965	0.547972	0.295941	0.295965	0	0	0.62385	0.262264	0.242181	0
Dhingra_Pear_16_GATCAG_L001_R1_001 (paired) trimmed (paired) merged contig 71331 mapping	0.784512	1.09759	1.18386	0.821958	0.739852	1.18386	0.795979	1.53406	0.779813	0.262264	0.302726	0.323202
Dhingra_Pear_16_GATCAG_L001_R1_001 (paired) trimmed (paired) merged contig 74512 mapping	0.784512	1.15536	0	0	0	0	0	0	0	0	0	0
Dhingra_Pear_16_GATCAG_L001_R1_001 (paired) trimmed (paired) merged contig 27309 mapping	0.784512	1.2709	1.62781	1.23294	0.443911	1.62781	0.434171	0.292202	0.779813	1.18019	0.12109	1.03425
Dhingra_Pear_16_GATCAG_L001_R1_001 (paired) trimmed (paired) merged contig 26062 mapping	0.784512	1.38643	0.59193	1.09594	1.18376	0.59193	1.01306	0.584405	0.62385	0.262264	0.968724	1.16353
Dhingra_Pear_16_GATCAG_L001_R1_001 (paired) trimmed (paired) merged contig 43988 mapping	0.784512	1.38643	1.77579	1.9179	0.591882	1.77579	0.578894	0.292202	1.87155	0.786793	0.968724	0.258562
Dhingra_Pear_16_GATCAG_L001_R1_001 (paired) trimmed (paired) merged contig 98108 mapping	0.784512	1.61751	0.295965	0.273986	0.887823	0.295965	0	0.292202	0	0.524529	0	0.775685
Dhingra_Pear_16_GATCAG_L001_R1_001 (paired) trimmed (paired) merged contig 45178 mapping	0.784512	2.5418	1.47982	3.56182	1.77565	1.47982	2.31558	3.79863	3.43118	3.6717	0.484362	2.58562
Dhingra_Pear_16_GATCAG_L001_R1_001 (paired) trimmed (paired) merged contig 38150 mapping	0.784719	0.990572	1.20532	0.352361	0.317163	1.20532	0.248163	0.501051	0.334294	0.281072	0.155729	0.387945
Dhingra_Pear_16_GATCAG_L001_R1_001 (paired) trimmed (paired) merged contig 65121 mapping	0.784875	0.173384	0	0.822338	0.222058	0	1.73748	0.877012	0.468104	0.196789	0.545159	1.16407
Dhingra_Pear_16_GATCAG_L001_R1_001 (paired) trimmed (paired) merged contig 77873 mapping	0.784875	0.520153	0.888305	0.205584	0.222058	0.888305	0	0	0	0	0	0
Dhingra_Pear_16_GATCAG_L001_R1_001 (paired) trimmed (paired) merged contig 76994 mapping	0.784875	1.04031	0	1.02792	1.11029	0	0.868742	1.53477	0.702156	1.37752	0.545159	0.388022
Dhingra_Pear_16_GATCAG_L001_R1_001 (paired) trimmed (paired) merged contig 89866 mapping	0.784875	1.04031	0.666229	0.205584	0	0.666229	0.217186	0.657759	0.468104	0.196789	0	0.970055
Dhingra_Pear_16_GATCAG_L001_R1_001 (paired) trimmed (paired) merged contig 75221 mapping	0.784875	1.21369	0.666229	0	0.888233	0.666229	1.08593	1.31552	2.10647	0.196789	0.545159	0.194011
Dhingra_Pear_16_GATCAG_L001_R1_001 (paired) trimmed (paired) merged contig 97230 mapping	0.785093	1.10997	0.355421	0	0.533088	0.355421	0.52139	0.877256	0.187294	0.31495	0.436248	0.310504
Dhingra_Pear_16_GATCAG_L001_R1_001 (paired) trimmed (paired) merged contig 100891 mapping	0.785238	1.04079	0.592477	0.13712	1.03675	0.592477	0.144857	0.146236	0	0.131254	0.606012	0.388201
Dhingra_Pear_16_GATCAG_L001_R1_001 (paired) trimmed (paired) merged contig 55508 mapping	0.785568	1.51451	1.93983	1.64613	0.565739	1.93983	1.42283	1.19698	1.36296	1.00272	0.529106	0.635506
Dhingra_Pear_16_GATCAG_L001_R1_001 (paired) trimmed (paired) merged contig 31979 mapping	0.785965	0	0	0	0	0	0	0.439115	0.468754	0	0	0
Dhingra_Pear_16_GATCAG_L001_R1_001 (paired) trimmed (paired) merged contig 108226 mapping	0.785965	0	0	0	0	0	0	0.439115	0.468754	0	0	0.388561
Dhingra_Pear_16_GATCAG_L001_R1_001 (paired) trimmed (paired) merged contig 65998 mapping	0.785965	0	0	0.82348	0	0	0	0.439115	0.468754	0.394125	1.09183	0
Dhingra_Pear_16_GATCAG_L001_R1_001 (paired) trimmed (paired) merged contig 104479 mapping	0.785965	0	0	2.47044	0.889467	0	0.434975	0	1.87502	1.18238	1.81972	1.55424
Dhingra_Pear_16_GATCAG_L001_R1_001 (paired) trimmed (paired) merged contig 79299 mapping	0.785965	0	0.444769	0.82348	0	0.444769	1.30492	0.439115	0	0	0.363944	0
Dhingra_Pear_16_GATCAG_L001_R1_001 (paired) trimmed (paired) merged contig 103320 mapping	0.785965	0	1.33431	0.82348	0	1.33431	0.869949	0.439115	0.468754	0	0.363944	0
Dhingra_Pear_16_GATCAG_L001_R1_001 (paired) trimmed (paired) merged contig 113224 mapping	0.785965	0.173625	0.222385	0.82348	0.444733	0.222385	0.434975	0.439115	0.234377	1.18238	2.72958	0.971402
Dhingra_Pear_16_GATCAG_L001_R1_001 (paired) trimmed (paired) merged contig 92758 mapping	0.785965	0.347251	0	0	0	0	0.434975	0	0.468754	0.394125	0	0.388561
Dhingra_Pear_16_GATCAG_L001_R1_001 (paired) trimmed (paired) merged contig 105134 mapping	0.785965	0.347251	0.444769	0.82348	0.444733	0.444769	0	0.439115	0	0	0.363944	0.777122
Dhingra_Pear_16_GATCAG_L001_R1_001 (paired) trimmed (paired) merged contig 119830 mapping	0.785965	0.347251	0.444769	0.82348	1.3342	0.444769	0.434975	0	0.468754	0.78825	0.727888	0.388561
Dhingra_Pear_16_GATCAG_L001_R1_001 (paired) trimmed (paired) merged contig 83467 mapping	0.785965	0.347251	0.444769	1.64696	1.77893	0.444769	0.434975	0.439115	0.468754	0	0	0
Dhingra_Pear_16_GATCAG_L001_R1_001 (paired) trimmed (paired) merged contig 114445 mapping	0.785965	0.347251	1.33431	0.41174	0.444733	1.33431	0	0.439115	0.937508	0.394125	0	0.388561
Dhingra_Pear_16_GATCAG_L001_R1_001 (paired) trimmed (paired) merged contig 39199 mapping	0.785965	0.378819	0.242601	0.524033	0.404303	0.242601	0	0.159678	0.085228	0	0	0
Dhingra_Pear_16_GATCAG_L001_R1_001 (paired) trimmed (paired) merged contig 76159 mapping	0.785965	0.463001	0.296513	0.548986	0.592978	0.296513	0	0.292744	0.312503	0.26275	0	0
Dhingra_Pear_16_GATCAG_L001_R1_001 (paired) trimmed (paired) merged contig 54650 mapping	0.785965	0.463001	0.593026	1.64696	0.296489	0.593026	0	0.292744	0.312503	0	0	0.777122
Dhingra_Pear_16_GATCAG_L001_R1_001 (paired) trimmed (paired) merged contig 85016 mapping	0.785965	0.520876	1.33431	0.61761	0.6671	1.33431	0.217487	0.219558	0.234377	0.394125	0.181972	0.19428
Dhingra_Pear_16_GATCAG_L001_R1_001 (paired) trimmed (paired) merged contig 39127 mapping	0.785965	0.694501	0	0	0	0	0	0	0	0	0	0
Dhingra_Pear_16_GATCAG_L001_R1_001 (paired) trimmed (paired) merged contig 53013 mapping	0.785965	0.694501	0.444769	0.82348	0.222367	0.444769	0.434975	1.09779	0.703131	0.591188	0.545916	0.388561
Dhingra_Pear_16_GATCAG_L001_R1_001 (paired) trimmed (paired) merged contig 50407 mapping	0.785965	0.694501	0.889539	1.23522	1.77893	0.889539	0.869949	1.75646	0.937508	0.78825	1.09183	1.16568
Dhingra_Pear_16_GATCAG_L001_R1_001 (paired) trimmed (paired) merged contig 103656 mapping	0.785965	0.694501	1.33431	0.82348	0.444733	1.33431	0.434975	0.878231	0	0	0.363944	0.388561
Dhingra_Pear_16_GATCAG_L001_R1_001 (paired) trimmed (paired) merged contig 84602 mapping	0.785965	0.694501	1.77908	0.41174	0.889467	1.77908	0	0.878231	0	0.394125	0	0.388561
Dhingra_Pear_16_GATCAG_L001_R1_001 (paired) trimmed (paired) merged contig 60558 mapping	0.785965	0.810251	1.77908	0.41174	1.18596	1.77908	0.289983	0.731859	0.156251	0.131375	0	0.12952
Dhingra_Pear_16_GATCAG_L001_R1_001 (paired) trimmed (paired) merged contig 77225 mapping	0.785965	0.833401	1.60117	0.329392	1.06736	1.60117	2.08788	1.75646	1.87502	3.31065	2.03809	1.86509
Dhingra_Pear_16_GATCAG_L001_R1_001 (paired) trimmed (paired) merged contig 35147 mapping	0.785965	0.926001	1.18605	0.274493	1.48244	1.18605	0.289983	0	0.625006	0	0	0
Dhingra_Pear_16_GATCAG_L001_R1_001 (paired) trimmed (paired) merged contig 117067 mapping	0.785965	1.04175	0.222385	0.41174	0.6671	0.222385	0	0	0	0.197063	0.181972	0.388561
Dhingra_Pear_16_GATCAG_L001_R1_001 (paired) trimmed (paired) merged contig 8853 mapping	0.785965	1.21538	0.444769	0.82348	1.55657	0.444769	2.60985	1.97602	2.10939	2.75888	4.91324	4.07989
Dhingra_Pear_16_GATCAG_L001_R1_001 (paired) trimmed (paired) merged contig 73239 mapping	0.785965	1.389	0.444769	0	0.889467	0.444769	0	0	0.937508	0.78825	1.09183	0.777122
Dhingra_Pear_16_GATCAG_L001_R1_001 (paired) trimmed (paired) merged contig 79517 mapping	0.785965	1.389	1.33431	0	0	1.33431	0	0	0	0	0	0
Dhingra_Pear_16_GATCAG_L001_R1_001 (paired) trimmed (paired) merged contig 15677 mapping	0.785965	1.389	1.33431	1.23522	2.22367	1.33431	1.7399	2.19558	2.81253	2.36475	2.18366	2.71993
Dhingra_Pear_16_GATCAG_L001_R1_001 (paired) trimmed (paired) merged contig 85500 mapping	0.785965	1.5279	1.06745	0.164696	0.53368	1.06745	0.869949	0.175646	0	0	0	0.155424
Dhingra_Pear_16_GATCAG_L001_R1_001 (paired) trimmed (paired) merged contig 63752 mapping	0.785965	1.56263	0.667154	1.02935	1.11183	0.667154	0.434975	1.09779	0.703131	1.37944	0.545916	1.35996
Dhingra_Pear_16_GATCAG_L001_R1_001 (paired) trimmed (paired) merged contig 97756 mapping	0.785965	1.73625	0.889539	2.47044	1.3342	0.889539	0.869949	0.878231	0	0.394125	0	0
Dhingra_Pear_16_GATCAG_L001_R1_001 (paired) trimmed (paired) merged contig 34602 mapping	0.785965	1.90988	1.55669	0.61761	1.3342	1.55669	0.217487	1.5369	1.64064	0.197063	0.181972	0.388561
Dhingra_Pear_16_GATCAG_L001_R1_001 (paired) trimmed (paired) merged contig 100160 mapping	0.785965	2.43075	0.889539	0.41174	0	0.889539	0.434975	3.95204	1.40626	0.78825	1.45578	1.16568
Dhingra_Pear_16_GATCAG_L001_R1_001 (paired) trimmed (paired) merged contig 35265 mapping	0.785965	2.5465	1.77908	4.1174	0.889467	1.77908	2.02988	2.0492	0.625006	1.83925	2.42629	2.84945
Dhingra_Pear_16_GATCAG_L001_R1_001 (paired) trimmed (paired) merged contig 56802 mapping	0.786402	1.11182	1.60206	0.823937	0.533977	1.60206	1.04452	0.439359	0.562818	0.394344	0.509805	0.388777
Dhingra_Pear_16_GATCAG_L001_R1_001 (paired) trimmed (paired) merged contig 75899 mapping	0.786839	0.556219	0.534317	0	0.534274	0.534317	0.870917	0.351683	0.938551	0.157825	0.437219	0.155597
Dhingra_Pear_16_GATCAG_L001_R1_001 (paired) trimmed (paired) merged contig 77863 mapping	0.786839	1.25149	0.178106	0.989275	0.534274	0.178106	1.0451	0.175841	1.50168	0.473476	0.874437	0.777986
Dhingra_Pear_16_GATCAG_L001_R1_001 (paired) trimmed (paired) merged contig 64563 mapping	0.787058	0.5216	0.222694	0.412313	0.668028	0.222694	0.21779	0.219863	0.234703	0.197337	0.182225	0.389101
Dhingra_Pear_16_GATCAG_L001_R1_001 (paired) trimmed (paired) merged contig 32818 mapping	0.787058	1.0432	2.44963	1.44309	0.668028	2.44963	0.435579	1.09932	1.40822	1.18402	0.36445	1.1673
Dhingra_Pear_16_GATCAG_L001_R1_001 (paired) trimmed (paired) merged contig 84239 mapping	0.787214	1.29184	0.254558	0.235654	0.890881	0.254558	0.373428	0.502644	0	0.338359	1.14564	0.111194
Dhingra_Pear_16_GATCAG_L001_R1_001 (paired) trimmed (paired) merged contig 44182 mapping	0.787214	2.38493	1.65463	0.706962	1.90903	1.65463	1.99162	1.25661	1.47557	1.35343	0.312448	1.44552
Dhingra_Pear_16_GATCAG_L001_R1_001 (paired) trimmed (paired) merged contig 121798 mapping	0.787423	0	0	0.275002	0.297039	0	0	0.586573	0	0.263238	0	0
Dhingra_Pear_16_GATCAG_L001_R1_001 (paired) trimmed (paired) merged contig 121367 mapping	0.787423	0	0.594126	0.275002	0.297039	0.594126	0	0.87986	0.313083	0.263238	0	0
Dhingra_Pear_16_GATCAG_L001_R1_001 (paired) trimmed (paired) merged contig 85285 mapping	0.787423	0.927719	1.18825	1.37501	2.07927	1.18825	0.581042	3.81273	1.8785	0.789713	0.729239	1.29761
Dhingra_Pear_16_GATCAG_L001_R1_001 (paired) trimmed (paired) merged contig 10696 mapping	0.787423	0.927719	1.63385	0.687506	1.03964	1.63385	0.581042	0.586573	0.313083	0.263238	0	0.259521
Dhingra_Pear_16_GATCAG_L001_R1_001 (paired) trimmed (paired) merged contig 31346 mapping	0.787423	2.3193	3.26769	0.825007	1.18816	3.26769	2.90521	2.05301	0.313083	1.05295	1.45848	1.29761
Dhingra_Pear_16_GATCAG_L001_R1_001 (paired) trimmed (paired) merged contig 64658 mapping	0.787715	0	1.06982	0.825314	0.713158	1.06982	0	1.05622	0.375839	0.158001	0.437706	0.623082
Dhingra_Pear_16_GATCAG_L001_R1_001 (paired) trimmed (paired) merged contig 105753 mapping	0.788154	0	0	0	0.445972	0	0	0	0.94012	0	0.364958	0
Dhingra_Pear_16_GATCAG_L001_R1_001 (paired) trimmed (paired) merged contig 104363 mapping	0.788154	0	0	0	0.445972	0	0	0.440338	1.88024	0.395223	0.364958	0
Dhingra_Pear_16_GATCAG_L001_R1_001 (paired) trimmed (paired) merged contig 38416 mapping	0.788154	0	0.223004	0.825774	0.222986	0.223004	0.218093	0.440338	0	0.592834	0.182479	0.584465
Dhingra_Pear_16_GATCAG_L001_R1_001 (paired) trimmed (paired) merged contig 52937 mapping	0.788154	0	0.446008	0	0	0.446008	0	0.440338	0.94012	1.18567	0	0
Dhingra_Pear_16_GATCAG_L001_R1_001 (paired) trimmed (paired) merged contig 57663 mapping	0.788154	0	0.446008	1.23866	0	0.446008	0.872372	0.440338	0	0.790446	0.364958	0.389643
Dhingra_Pear_16_GATCAG_L001_R1_001 (paired) trimmed (paired) merged contig 90697 mapping	0.788154	0	0.892016	0.825774	0.891944	0.892016	0.436186	0	0.47006	1.97611	1.82479	2.7275
Dhingra_Pear_16_GATCAG_L001_R1_001 (paired) trimmed (paired) merged contig 58694 mapping	0.788154	0	1.33802	0.825774	0.445972	1.33802	1.74474	0	2.3503	1.18567	1.82479	0.779287
Dhingra_Pear_16_GATCAG_L001_R1_001 (paired) trimmed (paired) merged contig 116613 mapping	0.788154	0.348218	0	0	0	0	0	0	0	0	0	0
Dhingra_Pear_16_GATCAG_L001_R1_001 (paired) trimmed (paired) merged contig 46373 mapping	0.788154	0.348218	0	0	0.445972	0	0.872372	0.880677	0.94012	0.790446	0	0.389643
Dhingra_Pear_16_GATCAG_L001_R1_001 (paired) trimmed (paired) merged contig 91384 mapping	0.788154	0.348218	0.446008	0	0	0.446008	0.872372	0.880677	0.47006	0.395223	0.729916	0.389643
Dhingra_Pear_16_GATCAG_L001_R1_001 (paired) trimmed (paired) merged contig 111142 mapping	0.788154	0.348218	1.33802	0	0.445972	1.33802	0	0	0	0	0	0
Dhingra_Pear_16_GATCAG_L001_R1_001 (paired) trimmed (paired) merged contig 63654 mapping	0.788154	0.348218	1.33802	0.412887	0	1.33802	0	0	0	0	0	0
Dhingra_Pear_16_GATCAG_L001_R1_001 (paired) trimmed (paired) merged contig 90208 mapping	0.788154	0.696436	0.892016	0.412887	0	0.892016	1.30856	0.880677	0.94012	0	0.364958	0.779287
Dhingra_Pear_16_GATCAG_L001_R1_001 (paired) trimmed (paired) merged contig 69782 mapping	0.788154	0.696436	0.892016	1.23866	1.33792	0.892016	1.74474	0.880677	0.94012	0.395223	0.729916	0.779287
Dhingra_Pear_16_GATCAG_L001_R1_001 (paired) trimmed (paired) merged contig 109166 mapping	0.788154	1.04465	0.892016	0.206443	0.222986	0.892016	0	0.440338	0.23503	0	0	0
Dhingra_Pear_16_GATCAG_L001_R1_001 (paired) trimmed (paired) merged contig 44682 mapping	0.788154	1.04465	0.892016	1.65155	0.891944	0.892016	0.872372	0.880677	0	1.18567	1.82479	1.94822
Dhingra_Pear_16_GATCAG_L001_R1_001 (paired) trimmed (paired) merged contig 50224 mapping	0.788154	1.04465	1.78403	0	2.22986	1.78403	7.41516	2.64203	4.7006	2.37134	1.82479	1.16893
Dhingra_Pear_16_GATCAG_L001_R1_001 (paired) trimmed (paired) merged contig 75189 mapping	0.788154	1.04465	1.78403	1.23866	0	1.78403	0	0	0.47006	0	0.364958	0
Dhingra_Pear_16_GATCAG_L001_R1_001 (paired) trimmed (paired) merged contig 110034 mapping	0.788154	1.04465	2.23004	0.825774	0.445972	2.23004	2.18093	0.880677	1.88024	1.18567	0	0.389643
Dhingra_Pear_16_GATCAG_L001_R1_001 (paired) trimmed (paired) merged contig 104269 mapping	0.788154	1.39287	0.446008	0.825774	0.445972	0.446008	1.30856	0.440338	0.94012	0	0.729916	0.389643
Dhingra_Pear_16_GATCAG_L001_R1_001 (paired) trimmed (paired) merged contig 55124 mapping	0.788154	1.85716	2.52738	1.9268	2.0812	2.52738	1.30856	1.76135	2.19361	0.658705	0.608263	1.03905
Dhingra_Pear_16_GATCAG_L001_R1_001 (paired) trimmed (paired) merged contig 77540 mapping	0.788154	2.08931	1.33802	3.50954	3.34479	1.33802	1.09047	2.42186	0.94012	0.395223	0	0
Dhingra_Pear_16_GATCAG_L001_R1_001 (paired) trimmed (paired) merged contig 93044 mapping	0.788154	2.78574	2.23004	0.825774	1.33792	2.23004	1.30856	2.20169	2.3503	5.53312	3.64958	4.67572
Dhingra_Pear_16_GATCAG_L001_R1_001 (paired) trimmed (paired) merged contig 78054 mapping	0.788593	0	0.714011	0.330494	0.356977	0.714011	0.872859	0.704934	0.188129	0.949064	0.292129	0.467833
Dhingra_Pear_16_GATCAG_L001_R1_001 (paired) trimmed (paired) merged contig 65950 mapping	0.788703	0.17423	0.334739	0.516468	0.780995	0.334739	0.109123	0.550807	0.352791	1.48312	0.91303	0.877308
Dhingra_Pear_16_GATCAG_L001_R1_001 (paired) trimmed (paired) merged contig 83579 mapping	0.788887	0.232361	0.59523	1.37757	0.595182	0.59523	0	0.881495	0.313665	0.527454	0	0
Dhingra_Pear_16_GATCAG_L001_R1_001 (paired) trimmed (paired) merged contig 91520 mapping	0.788887	0.464722	1.19046	1.37757	0.297591	1.19046	0.291061	0.587664	0	0.263727	0	0.520007
Dhingra_Pear_16_GATCAG_L001_R1_001 (paired) trimmed (paired) merged contig 14692 mapping	0.788887	0.697083	1.48808	1.65308	0.297591	1.48808	0	0	0.313665	0.527454	0.487063	0.260004
Dhingra_Pear_16_GATCAG_L001_R1_001 (paired) trimmed (paired) merged contig 96771 mapping	0.788887	0.929444	1.78569	0.551027	0.892773	1.78569	0.582122	0.881495	0.313665	0.263727	0.487063	0.520007
Dhingra_Pear_16_GATCAG_L001_R1_001 (paired) trimmed (paired) merged contig 102707 mapping	0.788887	1.1618	0.892845	0.826541	0.595182	0.892845	0.582122	0.587664	1.56832	0.527454	0	0
Dhingra_Pear_16_GATCAG_L001_R1_001 (paired) trimmed (paired) merged contig 114989 mapping	0.788887	1.39417	0.59523	0	0.297591	0.59523	0.291061	0.293832	0.313665	0.263727	0	0.260004
Dhingra_Pear_16_GATCAG_L001_R1_001 (paired) trimmed (paired) merged contig 40132 mapping	0.788887	1.39417	1.19046	0.551027	0	1.19046	0.582122	0	0.313665	0	0	0
Dhingra_Pear_16_GATCAG_L001_R1_001 (paired) trimmed (paired) merged contig 41999 mapping	0.789096	0.896487	1.91375	0.82676	1.4033	1.91375	1.62206	1.88942	1.21017	1.13056	0.835186	1.1146
Dhingra_Pear_16_GATCAG_L001_R1_001 (paired) trimmed (paired) merged contig 93551 mapping	0.789253	0.523055	0	1.03366	0.223297	0	0	0.440953	0.235358	0	0	0.195093
Dhingra_Pear_16_GATCAG_L001_R1_001 (paired) trimmed (paired) merged contig 69703 mapping	0.789253	0.63929	0.372192	0.275642	0.148865	0.372192	0.218397	0.0734921	0	0.263849	0.426378	0.455218
Dhingra_Pear_16_GATCAG_L001_R1_001 (paired) trimmed (paired) merged contig 57379 mapping	0.789253	1.74352	1.67486	0.620194	0.558243	1.67486	11.2475	10.5829	16.122	58.3767	47.1452	64.3808
Dhingra_Pear_16_GATCAG_L001_R1_001 (paired) trimmed (paired) merged contig 97254 mapping	0.789253	3.48703	0.893261	0.206731	0.446594	0.893261	0.218397	0.440953	0	0.197887	0.182733	0
Dhingra_Pear_16_GATCAG_L001_R1_001 (paired) trimmed (paired) merged contig 47673 mapping	0.789474	0.976642	2.14442	0.496294	0.536063	2.14442	0.5243	0.882151	1.13003	0.791769	1.16982	1.24895
Dhingra_Pear_16_GATCAG_L001_R1_001 (paired) trimmed (paired) merged contig 65667 mapping	0.789474	1.11616	0.714808	1.15802	0.536063	0.714808	0.5243	0.705721	0.753355	1.58354	0.877365	0.624473
Dhingra_Pear_16_GATCAG_L001_R1_001 (paired) trimmed (paired) merged contig 47616 mapping	0.78962	0.930308	0.893676	1.10308	0.74467	0.893676	1.16533	1.02937	1.56978	1.45185	0.487516	0.390368
Dhingra_Pear_16_GATCAG_L001_R1_001 (paired) trimmed (paired) merged contig 53646 mapping	0.789865	0.542848	1.19194	0.459759	0.29796	1.19194	0.291422	0.196131	0.314054	0.704144	0.7315	0.433877
Dhingra_Pear_16_GATCAG_L001_R1_001 (paired) trimmed (paired) merged contig 54211 mapping	0.790356	0	0	0	0.447218	0	0	0	0	0.396327	0.365977	0
Dhingra_Pear_16_GATCAG_L001_R1_001 (paired) trimmed (paired) merged contig 55507 mapping	0.790356	0	0	0.41404	0.894436	0	0.874809	1.76627	3.77098	0	0.365977	0.781463
Dhingra_Pear_16_GATCAG_L001_R1_001 (paired) trimmed (paired) merged contig 79982 mapping	0.790356	0	0.447254	0.41404	0.447218	0.447254	0.437405	0.883137	0.471373	0.396327	0	0
Dhingra_Pear_16_GATCAG_L001_R1_001 (paired) trimmed (paired) merged contig 52035 mapping	0.790356	0	0.447254	1.65616	0.894436	0.447254	0	0.883137	0	0	0	0
Dhingra_Pear_16_GATCAG_L001_R1_001 (paired) trimmed (paired) merged contig 103473 mapping	0.790356	0	0.894508	0.41404	0.894436	0.894508	0	0	0.471373	0	0	0
Dhingra_Pear_16_GATCAG_L001_R1_001 (paired) trimmed (paired) merged contig 38949 mapping	0.790356	0	1.19268	0	0	1.19268	0.583206	0.588758	0.314249	0.264218	0	0.260488
Dhingra_Pear_16_GATCAG_L001_R1_001 (paired) trimmed (paired) merged contig 24712 mapping	0.790356	0	1.34176	2.0702	0.894436	1.34176	0	0.883137	0.942746	0	0.731954	0.390732
Dhingra_Pear_16_GATCAG_L001_R1_001 (paired) trimmed (paired) merged contig 66282 mapping	0.790356	0	1.78902	0	0.447218	1.78902	0	0.883137	0.471373	0	0	0
Dhingra_Pear_16_GATCAG_L001_R1_001 (paired) trimmed (paired) merged contig 101417 mapping	0.790356	0.34919	0	0	0.447218	0	0	0.441568	0	0	0	0
Dhingra_Pear_16_GATCAG_L001_R1_001 (paired) trimmed (paired) merged contig 113158 mapping	0.790356	0.34919	0.447254	0	0.894436	0.447254	0.437405	0.441568	0	0	0	0
Dhingra_Pear_16_GATCAG_L001_R1_001 (paired) trimmed (paired) merged contig 93104 mapping	0.790356	0.698381	0	0	0.894436	0	0	0	0	0.792654	0	0.390732
Dhingra_Pear_16_GATCAG_L001_R1_001 (paired) trimmed (paired) merged contig 93698 mapping	0.790356	0.698381	0.447254	0	0	0.447254	0	0	0.471373	0	0	0
Dhingra_Pear_16_GATCAG_L001_R1_001 (paired) trimmed (paired) merged contig 96435 mapping	0.790356	0.698381	0.447254	0.41404	0	0.447254	0	0	0	0	0	0
Dhingra_Pear_16_GATCAG_L001_R1_001 (paired) trimmed (paired) merged contig 80698 mapping	0.790356	0.698381	0.447254	0.82808	0.447218	0.447254	0	0.441568	0.471373	0	0.365977	0.781463
Dhingra_Pear_16_GATCAG_L001_R1_001 (paired) trimmed (paired) merged contig 118403 mapping	0.790356	0.698381	1.34176	0.82808	1.34165	1.34176	0	0.441568	0.471373	0.396327	0.365977	0.781463
Dhingra_Pear_16_GATCAG_L001_R1_001 (paired) trimmed (paired) merged contig 67280 mapping	0.790356	0.698381	1.34176	1.24212	1.78887	1.34176	1.16641	1.61908	1.41412	0.528436	1.21992	0.781463
Dhingra_Pear_16_GATCAG_L001_R1_001 (paired) trimmed (paired) merged contig 43543 mapping	0.790356	0.698381	1.78902	0.82808	0.447218	1.78902	0	0.883137	0	0.396327	0.365977	0.390732
Dhingra_Pear_16_GATCAG_L001_R1_001 (paired) trimmed (paired) merged contig 81017 mapping	0.790356	0.931175	1.19268	0	0	1.19268	0	0.294379	0.314249	0.792654	0.243985	0.260488
Dhingra_Pear_16_GATCAG_L001_R1_001 (paired) trimmed (paired) merged contig 115305 mapping	0.790356	1.04757	0	0	0.894436	0	0.437405	0.441568	0.942746	0.396327	0	0.390732
Dhingra_Pear_16_GATCAG_L001_R1_001 (paired) trimmed (paired) merged contig 76384 mapping	0.790356	1.04757	3.57803	0	1.78887	3.57803	0.874809	1.32471	0	2.77429	1.09793	3.90732
Dhingra_Pear_16_GATCAG_L001_R1_001 (paired) trimmed (paired) merged contig 102609 mapping	0.790356	1.16397	0.596339	1.10411	1.19258	0.596339	0.874809	1.47189	2.51399	1.05687	0.243985	0.781463
Dhingra_Pear_16_GATCAG_L001_R1_001 (paired) trimmed (paired) merged contig 71094 mapping	0.790356	1.19722	0.766721	0.709783	0.511106	0.766721	1.62465	1.13546	1.07742	1.01913	0.836519	1.11638
Dhingra_Pear_16_GATCAG_L001_R1_001 (paired) trimmed (paired) merged contig 47548 mapping	0.790356	1.39676	1.78902	1.65616	1.34165	1.78902	5.24885	1.32471	2.82824	1.98163	2.92782	3.90732
Dhingra_Pear_16_GATCAG_L001_R1_001 (paired) trimmed (paired) merged contig 86912 mapping	0.790356	1.62956	0.894508	0	0.298145	0.894508	0	0.294379	0	0	0	0
Dhingra_Pear_16_GATCAG_L001_R1_001 (paired) trimmed (paired) merged contig 71555 mapping	0.790356	1.74595	1.78902	0	0.894436	1.78902	0.874809	1.32471	0.942746	1.18898	0.365977	1.95366
Dhingra_Pear_16_GATCAG_L001_R1_001 (paired) trimmed (paired) merged contig 80551 mapping	0.790356	3.14271	2.01264	0.82808	0.894436	2.01264	0.437405	1.32471	0.942746	0.396327	0.548966	0
Dhingra_Pear_16_GATCAG_L001_R1_001 (paired) trimmed (paired) merged contig 85770 mapping	0.790757	0.317607	0.813602	0.753183	0.569476	0.813602	0.318274	0.240978	0.0857477	0.288384	0.13315	0.355391
Dhingra_Pear_16_GATCAG_L001_R1_001 (paired) trimmed (paired) merged contig 70810 mapping	0.791092	0.349516	0.149224	0	0.447635	0.149224	5.25375	3.53584	5.97629	47.0746	75.4616	90.995
Dhingra_Pear_16_GATCAG_L001_R1_001 (paired) trimmed (paired) merged contig 93960 mapping	0.79124	0.279665	0.716407	0.497404	0.537262	0.716407	0.525473	0.530475	0.56628	0.634832	0.732773	0.312935
Dhingra_Pear_16_GATCAG_L001_R1_001 (paired) trimmed (paired) merged contig 33231 mapping	0.791461	0.174839	0.22394	0.20731	0.223922	0.22394	0	0	0	0.198441	0	0.391278
Dhingra_Pear_16_GATCAG_L001_R1_001 (paired) trimmed (paired) merged contig 61996 mapping	0.791461	0.524518	2.2394	1.03655	0.671765	2.2394	0.438016	2.87421	2.12414	2.18285	2.01569	1.36947
Dhingra_Pear_16_GATCAG_L001_R1_001 (paired) trimmed (paired) merged contig 72542 mapping	0.791461	0.874197	0.44788	0.414619	0.895687	0.44788	0.876033	0.221093	0.472032	0.595322	0.183245	0.391278
Dhingra_Pear_16_GATCAG_L001_R1_001 (paired) trimmed (paired) merged contig 73586 mapping	0.791461	1.22388	1.56758	0.20731	1.11961	1.56758	1.75207	2.65312	2.36016	1.98441	0.916223	0.782556
Dhingra_Pear_16_GATCAG_L001_R1_001 (paired) trimmed (paired) merged contig 79641 mapping	0.791619	0.699497	0.511965	0.473945	0.639904	0.511965	0.625863	0.252728	0.134893	0.226835	0.104732	0.335448
Dhingra_Pear_16_GATCAG_L001_R1_001 (paired) trimmed (paired) merged contig 53653 mapping	0.79183	0.233228	0.298726	1.10617	0.298701	0.298726	0.876441	0.589856	0.62967	0.794133	0.24444	0.521948
Dhingra_Pear_16_GATCAG_L001_R1_001 (paired) trimmed (paired) merged contig 95337 mapping	0.79183	0.233228	1.1949	0.829625	0	1.1949	0	0	0	0	0	0
Dhingra_Pear_16_GATCAG_L001_R1_001 (paired) trimmed (paired) merged contig 100040 mapping	0.79183	0.466456	0	0	0.896104	0	0	0	0.62967	0.264711	0	0.260974
Dhingra_Pear_16_GATCAG_L001_R1_001 (paired) trimmed (paired) merged contig 96271 mapping	0.79183	0.466456	0.597451	0.553083	0.597403	0.597451	0.292147	0	0.944505	0	0.24444	0.260974
Dhingra_Pear_16_GATCAG_L001_R1_001 (paired) trimmed (paired) merged contig 75874 mapping	0.79183	0.699684	0.896177	0.829625	0	0.896177	0.876441	0.294928	0.314835	0.264711	0	0.521948
Dhingra_Pear_16_GATCAG_L001_R1_001 (paired) trimmed (paired) merged contig 93042 mapping	0.79183	1.16614	1.1949	0	0	1.1949	0	0	0.314835	0	0	0.260974
Dhingra_Pear_16_GATCAG_L001_R1_001 (paired) trimmed (paired) merged contig 76092 mapping	0.79183	1.6326	1.79235	0.829625	1.19481	1.79235	1.75288	2.0645	2.83351	1.32355	2.19996	1.82682
Dhingra_Pear_16_GATCAG_L001_R1_001 (paired) trimmed (paired) merged contig 89309 mapping	0.79183	1.6326	2.38981	1.10617	2.98701	2.38981	3.50576	1.17971	2.20384	2.3824	1.71108	2.34876
Dhingra_Pear_16_GATCAG_L001_R1_001 (paired) trimmed (paired) merged contig 56648 mapping	0.79183	1.6326	2.68853	0.276542	0.896104	2.68853	0.584294	0.884785	1.57417	0	0	0.260974
Dhingra_Pear_16_GATCAG_L001_R1_001 (paired) trimmed (paired) merged contig 72709 mapping	0.792015	1.13725	0.784338	0.311182	0.448157	0.784338	1.53413	0.884991	2.24372	0.992897	0.641805	0.783104
Dhingra_Pear_16_GATCAG_L001_R1_001 (paired) trimmed (paired) merged contig 98485 mapping	0.792126	1.2599	1.07581	0.497961	0.358576	1.07581	0.876768	0.531069	0.755886	0.317772	0.586875	0.939856
Dhingra_Pear_16_GATCAG_L001_R1_001 (paired) trimmed (paired) merged contig 60291 mapping	0.792253	1.10009	1.15284	0	1.28083	1.15284	0.375818	1.26465	0.405004	0.56754	0.104816	0.335717
Dhingra_Pear_16_GATCAG_L001_R1_001 (paired) trimmed (paired) merged contig 36078 mapping	0.792253	1.2001	1.66522	0.711486	0.38425	1.66522	1.00218	0.379396	1.08001	1.81613	1.88669	2.12621
Dhingra_Pear_16_GATCAG_L001_R1_001 (paired) trimmed (paired) merged contig 14751 mapping	0.792323	0.544537	0.498186	0.830141	0.298887	0.498186	0.389772	0.590223	1.57515	0.529751	0.326123	0.870454
Dhingra_Pear_16_GATCAG_L001_R1_001 (paired) trimmed (paired) merged contig 134813 mapping	0.79257	0	0	0	0	0	0	0	0	0	0	0
Dhingra_Pear_16_GATCAG_L001_R1_001 (paired) trimmed (paired) merged contig 72629 mapping	0.79257	0	0	0.4152	0	0	0	0	0	0	0	0
Dhingra_Pear_16_GATCAG_L001_R1_001 (paired) trimmed (paired) merged contig 88180 mapping	0.79257	0	0	0.4152	0.448471	0	0	0	0	0.397437	0	0
Dhingra_Pear_16_GATCAG_L001_R1_001 (paired) trimmed (paired) merged contig 63601 mapping	0.79257	0	0.224253	1.038	0.224235	0.224253	0.219315	0	0.472693	0	0.183501	0
Dhingra_Pear_16_GATCAG_L001_R1_001 (paired) trimmed (paired) merged contig 94957 mapping	0.79257	0	0.448507	0.8304	0	0.448507	0	0	0.945387	0.397437	0.734005	0.391826
Dhingra_Pear_16_GATCAG_L001_R1_001 (paired) trimmed (paired) merged contig 129986 mapping	0.79257	0.175084	0	0.2076	0.448471	0	0.219315	0	0	0	0	0
Dhingra_Pear_16_GATCAG_L001_R1_001 (paired) trimmed (paired) merged contig 44248 mapping	0.79257	0.175084	0.224253	0	0	0.224253	1.09657	0.664208	0.472693	1.39103	1.65151	2.15504
Dhingra_Pear_16_GATCAG_L001_R1_001 (paired) trimmed (paired) merged contig 132401 mapping	0.79257	0.350169	0	0	0	0	0	0	0	0	0	0
Dhingra_Pear_16_GATCAG_L001_R1_001 (paired) trimmed (paired) merged contig 72672 mapping	0.79257	0.350169	0	0	0.448471	0	0	0	0	0	0	0
Dhingra_Pear_16_GATCAG_L001_R1_001 (paired) trimmed (paired) merged contig 126786 mapping	0.79257	0.350169	0	0.4152	0	0	0	0	0.472693	0	0	0
Dhingra_Pear_16_GATCAG_L001_R1_001 (paired) trimmed (paired) merged contig 77128 mapping	0.79257	0.350169	0	1.6608	0	0	0.43863	0.442805	0.472693	0	1.10101	1.17548
Dhingra_Pear_16_GATCAG_L001_R1_001 (paired) trimmed (paired) merged contig 92267 mapping	0.79257	0.350169	0.448507	0.4152	0.448471	0.448507	0.43863	0	0.945387	0	0	0
Dhingra_Pear_16_GATCAG_L001_R1_001 (paired) trimmed (paired) merged contig 44908 mapping	0.79257	0.350169	0.897014	0.4152	0.448471	0.897014	0.43863	0.442805	0.945387	0	0	0
Dhingra_Pear_16_GATCAG_L001_R1_001 (paired) trimmed (paired) merged contig 69445 mapping	0.79257	0.350169	0.897014	0.8304	1.34541	0.897014	2.19315	0.885611	0.472693	1.19231	1.10101	0.783652
Dhingra_Pear_16_GATCAG_L001_R1_001 (paired) trimmed (paired) merged contig 67993 mapping	0.79257	0.350169	0.897014	0.8304	4.03624	0.897014	6.14082	3.98525	8.50848	24.6411	14.3131	28.2115
Dhingra_Pear_16_GATCAG_L001_R1_001 (paired) trimmed (paired) merged contig 76504 mapping	0.79257	0.700337	0	0	0.896941	0	0	0	0	0.794874	0	0.391826
Dhingra_Pear_16_GATCAG_L001_R1_001 (paired) trimmed (paired) merged contig 77539 mapping	0.79257	0.700337	0.448507	0	2.69082	0.448507	0.43863	0.442805	0.945387	0	0	1.5673
Dhingra_Pear_16_GATCAG_L001_R1_001 (paired) trimmed (paired) merged contig 60981 mapping	0.79257	0.700337	0.448507	0.8304	0.448471	0.448507	0.43863	0.442805	0	0.397437	0.734005	0
Dhingra_Pear_16_GATCAG_L001_R1_001 (paired) trimmed (paired) merged contig 76375 mapping	0.79257	0.700337	0.448507	1.2456	1.79388	0.448507	1.31589	0.885611	1.41808	0.794874	0	0.391826
Dhingra_Pear_16_GATCAG_L001_R1_001 (paired) trimmed (paired) merged contig 95797 mapping	0.79257	0.700337	0.897014	0	0	0.897014	0	0	0	0	0.367002	0
Dhingra_Pear_16_GATCAG_L001_R1_001 (paired) trimmed (paired) merged contig 22014 mapping	0.79257	0.700337	0.897014	0.8304	0.224235	0.897014	0.219315	2.21403	0.70904	0.596156	0.734005	0.195913
Dhingra_Pear_16_GATCAG_L001_R1_001 (paired) trimmed (paired) merged contig 62738 mapping	0.79257	0.700337	0.897014	2.4912	0.896941	0.897014	0.43863	0.442805	0.472693	0	0.367002	0
Dhingra_Pear_16_GATCAG_L001_R1_001 (paired) trimmed (paired) merged contig 109529 mapping	0.79257	0.700337	1.34552	2.076	0.448471	1.34552	0.87726	0.442805	0.945387	0	0	1.17548
Dhingra_Pear_16_GATCAG_L001_R1_001 (paired) trimmed (paired) merged contig 61731 mapping	0.79257	1.01549	1.52492	0.87192	0.403624	1.52492	0.219315	0.0442805	0.0472693	8.34618	11.3037	15.242
Dhingra_Pear_16_GATCAG_L001_R1_001 (paired) trimmed (paired) merged contig 92867 mapping	0.79257	1.05051	0.448507	0	0.448471	0.448507	0	0	0.945387	0	0	0.391826
Dhingra_Pear_16_GATCAG_L001_R1_001 (paired) trimmed (paired) merged contig 88533 mapping	0.79257	1.05051	0.448507	0.8304	0.448471	0.448507	0.43863	1.77122	1.41808	1.58975	0.367002	0.783652
Dhingra_Pear_16_GATCAG_L001_R1_001 (paired) trimmed (paired) merged contig 129499 mapping	0.79257	1.05051	0.897014	0	0	0.897014	0	0	0	0	0	0
Dhingra_Pear_16_GATCAG_L001_R1_001 (paired) trimmed (paired) merged contig 50104 mapping	0.79257	1.05051	2.24253	1.2456	0.896941	2.24253	3.07041	0	0.472693	0.397437	0.734005	0.783652
Dhingra_Pear_16_GATCAG_L001_R1_001 (paired) trimmed (paired) merged contig 72094 mapping	0.79257	1.40067	1.21738	0.533828	1.08914	1.21738	1.44121	1.32842	1.08044	0.681321	0.209716	0.223901
Dhingra_Pear_16_GATCAG_L001_R1_001 (paired) trimmed (paired) merged contig 37653 mapping	0.79257	1.40067	2.24253	0.4152	0	2.24253	0	0.442805	1.41808	0.397437	0.734005	0.783652
Dhingra_Pear_16_GATCAG_L001_R1_001 (paired) trimmed (paired) merged contig 71119 mapping	0.79257	1.75084	0.448507	0.4152	1.79388	0.448507	1.31589	1.32842	0.945387	0.397437	0.734005	0.391826
Dhingra_Pear_16_GATCAG_L001_R1_001 (paired) trimmed (paired) merged contig 74010 mapping	0.79257	1.75084	1.79403	0	0.448471	1.79403	0.43863	0.442805	0	0.397437	0.367002	0.783652
Dhingra_Pear_16_GATCAG_L001_R1_001 (paired) trimmed (paired) merged contig 44537 mapping	0.79257	1.75084	2.24253	1.2456	1.34541	2.24253	1.31589	1.32842	0.472693	1.19231	0	0.391826
Dhingra_Pear_16_GATCAG_L001_R1_001 (paired) trimmed (paired) merged contig 57056 mapping	0.79257	1.75084	2.69104	1.6608	2.24235	2.69104	2.19315	1.77122	1.41808	0.794874	0.367002	1.17548
Dhingra_Pear_16_GATCAG_L001_R1_001 (paired) trimmed (paired) merged contig 79397 mapping	0.79257	2.10101	1.34552	1.2456	2.24235	1.34552	0.87726	1.32842	0.945387	0.794874	0.734005	1.17548
Dhingra_Pear_16_GATCAG_L001_R1_001 (paired) trimmed (paired) merged contig 77467 mapping	0.79257	2.10101	1.79403	1.2456	0	1.79403	0.43863	1.32842	1.89077	1.19231	0	0
Dhingra_Pear_16_GATCAG_L001_R1_001 (paired) trimmed (paired) merged contig 62307 mapping	0.793014	1.12117	1.07702	0	0.358978	1.07702	0.877751	1.94944	1.51347	0.79532	0.587533	0.313637
Dhingra_Pear_16_GATCAG_L001_R1_001 (paired) trimmed (paired) merged contig 17250 mapping	0.793014	1.40146	1.34627	0.415433	0.897444	1.34627	1.93105	2.39249	2.45938	2.86315	1.98292	1.80341
Dhingra_Pear_16_GATCAG_L001_R1_001 (paired) trimmed (paired) merged contig 55146 mapping	0.793082	0.808604	0.828548	1.02269	0.552321	0.828548	1.41803	2.52221	1.81923	9.72821	2.03394	6.15263
Dhingra_Pear_16_GATCAG_L001_R1_001 (paired) trimmed (paired) merged contig 93155 mapping	0.79331	0.467328	0.299284	0.554117	0	0.299284	0.585386	0	0.94627	0	0	0
Dhingra_Pear_16_GATCAG_L001_R1_001 (paired) trimmed (paired) merged contig 48787 mapping	0.79331	0.700992	0	0.831176	1.4963	0	0.292693	0.295479	0	0.265206	0.244897	0.261462
Dhingra_Pear_16_GATCAG_L001_R1_001 (paired) trimmed (paired) merged contig 72188 mapping	0.79331	0.700992	1.49642	0.831176	0.29926	1.49642	0.585386	0.886438	1.26169	1.06082	0	0.784385
Dhingra_Pear_16_GATCAG_L001_R1_001 (paired) trimmed (paired) merged contig 62384 mapping	0.79331	0.856768	1.2969	0.277059	0.698273	1.2969	1.46347	1.4774	0.94627	2.12165	1.38775	1.91738
Dhingra_Pear_16_GATCAG_L001_R1_001 (paired) trimmed (paired) merged contig 53490 mapping	0.79331	1.40198	1.19714	0.277059	0.29926	1.19714	0	1.18192	0	0.265206	0.489794	0.261462
Dhingra_Pear_16_GATCAG_L001_R1_001 (paired) trimmed (paired) merged contig 47575 mapping	0.793522	0.300505	0.513195	3.80068	2.56577	0.513195	4.14062	2.40669	2.70435	6.48033	7.1389	10.6481
Dhingra_Pear_16_GATCAG_L001_R1_001 (paired) trimmed (paired) merged contig 87717 mapping	0.793681	0.35066	0.673704	0.207891	0	0.673704	0.219622	0.443426	0	0.397995	0.183759	0.392376
Dhingra_Pear_16_GATCAG_L001_R1_001 (paired) trimmed (paired) merged contig 46664 mapping	0.793904	0.280606	0.898524	0.998157	0.539071	0.898524	0.702989	0.354841	0.568187	0.796212	0.588192	1.09896
Dhingra_Pear_16_GATCAG_L001_R1_001 (paired) trimmed (paired) merged contig 27982 mapping	0.794052	1.988	1.49782	1.66391	0.748849	1.49782	0	0	0	0	0	0
Dhingra_Pear_16_GATCAG_L001_R1_001 (paired) trimmed (paired) merged contig 40001 mapping	0.794159	2.20547	1.92603	2.25846	1.92587	1.92603	3.01378	2.78893	3.38315	3.07209	3.57231	4.37482
Dhingra_Pear_16_GATCAG_L001_R1_001 (paired) trimmed (paired) merged contig 89832 mapping	0.794796	0	0	0	0	0	0	0	0	0	0.368033	0
Dhingra_Pear_16_GATCAG_L001_R1_001 (paired) trimmed (paired) merged contig 63453 mapping	0.794796	0	0	0.416366	0	0	0	0	0.474021	0	0	0
Dhingra_Pear_16_GATCAG_L001_R1_001 (paired) trimmed (paired) merged contig 68225 mapping	0.794796	0	0.449767	0	0	0.449767	0.439862	0.444049	0.474021	0	0.368033	0
Dhingra_Pear_16_GATCAG_L001_R1_001 (paired) trimmed (paired) merged contig 78164 mapping	0.794796	0	0.449767	0.832732	0.44973	0.449767	0	0.888098	0.474021	0.797107	1.47213	1.96463
Dhingra_Pear_16_GATCAG_L001_R1_001 (paired) trimmed (paired) merged contig 86742 mapping	0.794796	0	0.899533	0	1.34919	0.899533	0.439862	0.888098	0.474021	0	1.1041	1.96463
Dhingra_Pear_16_GATCAG_L001_R1_001 (paired) trimmed (paired) merged contig 48438 mapping	0.794796	0.234101	1.49922	0.555155	0	1.49922	0.293241	0.592066	0.632028	0	0	0
Dhingra_Pear_16_GATCAG_L001_R1_001 (paired) trimmed (paired) merged contig 118705 mapping	0.794796	0.351152	0.449767	0.416366	0	0.449767	0	0.888098	0	0.398554	0	0.392927
Dhingra_Pear_16_GATCAG_L001_R1_001 (paired) trimmed (paired) merged contig 60545 mapping	0.794796	0.351152	0.449767	0.416366	0.44973	0.449767	0.439862	1.33215	0.948042	0	0	0.392927
Dhingra_Pear_16_GATCAG_L001_R1_001 (paired) trimmed (paired) merged contig 80542 mapping	0.794796	0.421383	0.899533	0.999279	0.359784	0.899533	0.35189	1.24334	0.189608	0.637686	0.736067	0.471512
Dhingra_Pear_16_GATCAG_L001_R1_001 (paired) trimmed (paired) merged contig 69205 mapping	0.794796	0.526728	0.224883	0	0.44973	0.224883	0	0	0.237011	0.199277	0.184017	0
Dhingra_Pear_16_GATCAG_L001_R1_001 (paired) trimmed (paired) merged contig 29812 mapping	0.794796	0.702304	0	0	0.899461	0	0.439862	0	0.474021	0.398554	3.68033	3.14341
Dhingra_Pear_16_GATCAG_L001_R1_001 (paired) trimmed (paired) merged contig 101654 mapping	0.794796	0.702304	0.449767	0.416366	0.44973	0.449767	0	0.888098	0.474021	0	0.368033	0
Dhingra_Pear_16_GATCAG_L001_R1_001 (paired) trimmed (paired) merged contig 60356 mapping	0.794796	0.702304	0.449767	0.832732	0.899461	0.449767	1.31959	0	0.474021	0	0	0
Dhingra_Pear_16_GATCAG_L001_R1_001 (paired) trimmed (paired) merged contig 67572 mapping	0.794796	0.702304	0.449767	0.832732	1.34919	0.449767	0.439862	0	0	0	0.368033	0
Dhingra_Pear_16_GATCAG_L001_R1_001 (paired) trimmed (paired) merged contig 42984 mapping	0.794796	0.702304	0.899533	0.208183	0.44973	0.899533	0	0.222025	0.474021	0.199277	0.184017	0.785854
Dhingra_Pear_16_GATCAG_L001_R1_001 (paired) trimmed (paired) merged contig 89137 mapping	0.794796	0.842765	1.07944	0.499639	1.07935	1.07944	0.35189	0.532859	0.758434	0.797107	0.44164	1.72888
Dhingra_Pear_16_GATCAG_L001_R1_001 (paired) trimmed (paired) merged contig 91215 mapping	0.794796	0.936406	0.599689	0.277577	1.4991	0.599689	0.586483	0	0.316014	0.797107	0.490711	0.261951
Dhingra_Pear_16_GATCAG_L001_R1_001 (paired) trimmed (paired) merged contig 53496 mapping	0.794796	0.936406	1.19938	1.11031	1.4991	1.19938	1.17297	2.07223	0.632028	0.797107	1.96284	0.785854
Dhingra_Pear_16_GATCAG_L001_R1_001 (paired) trimmed (paired) merged contig 62184 mapping	0.794796	1.05346	0	0	0.44973	0	0	0.444049	0.474021	0.398554	0	0
Dhingra_Pear_16_GATCAG_L001_R1_001 (paired) trimmed (paired) merged contig 105958 mapping	0.794796	1.05346	0.449767	3.33093	1.79892	0.449767	3.5189	2.66429	3.31815	9.96384	7.36067	8.64439
Dhingra_Pear_16_GATCAG_L001_R1_001 (paired) trimmed (paired) merged contig 110301 mapping	0.794796	1.05346	0.899533	0	0	0.899533	0.879724	0	0.948042	0	0	0
Dhingra_Pear_16_GATCAG_L001_R1_001 (paired) trimmed (paired) merged contig 55375 mapping	0.794796	1.05346	0.899533	1.2491	1.34919	0.899533	0.879724	0	0.948042	1.19566	1.1041	1.17878
Dhingra_Pear_16_GATCAG_L001_R1_001 (paired) trimmed (paired) merged contig 101660 mapping	0.794796	1.05346	2.24883	0.832732	0.899461	2.24883	0	0	0	0	0	0
Dhingra_Pear_16_GATCAG_L001_R1_001 (paired) trimmed (paired) merged contig 79826 mapping	0.794796	1.17051	0.299844	0.277577	0.899461	0.299844	0.586483	0	0.316014	2.12562	0.736067	1.0478
Dhingra_Pear_16_GATCAG_L001_R1_001 (paired) trimmed (paired) merged contig 58041 mapping	0.794796	1.17051	1.79907	0	0	1.79907	0	0	0	0.265702	0	0.261951
Dhingra_Pear_16_GATCAG_L001_R1_001 (paired) trimmed (paired) merged contig 66740 mapping	0.794796	1.40461	2.39876	0.555155	0.59964	2.39876	0.586483	0.740082	0.474021	0.265702	1.22678	0.523902
Dhingra_Pear_16_GATCAG_L001_R1_001 (paired) trimmed (paired) merged contig 73576 mapping	0.794796	1.40461	1.57418	0.832732	2.24865	1.57418	0.439862	0.222025	0	0	0	0
Dhingra_Pear_16_GATCAG_L001_R1_001 (paired) trimmed (paired) merged contig 44782 mapping	0.794796	1.40461	3.59813	1.66546	1.79892	3.59813	1.31959	0.444049	0	0	0.368033	1.17878
Dhingra_Pear_16_GATCAG_L001_R1_001 (paired) trimmed (paired) merged contig 76014 mapping	0.794796	1.87281	0.599689	0.832732	0.29982	0.599689	1.75945	0.592066	4.10818	1.32851	0.981422	1.83366
Dhingra_Pear_16_GATCAG_L001_R1_001 (paired) trimmed (paired) merged contig 47181 mapping	0.794796	2.10691	0.899533	0.832732	2.69838	0.899533	0.439862	0.444049	0	0.797107	1.1041	1.57171
Dhingra_Pear_16_GATCAG_L001_R1_001 (paired) trimmed (paired) merged contig 38342 mapping	0.794796	2.45807	0	0.416366	0.44973	0	0.879724	2.22025	0.474021	0.398554	0.368033	0
Dhingra_Pear_16_GATCAG_L001_R1_001 (paired) trimmed (paired) merged contig 84823 mapping	0.794796	2.45807	1.79907	1.66546	0	1.79907	1.31959	1.33215	2.84413	1.19566	2.2082	1.96463
Dhingra_Pear_16_GATCAG_L001_R1_001 (paired) trimmed (paired) merged contig 76213 mapping	0.795541	0.585802	0.750314	0.416756	1.2004	0.750314	0.880548	0.29631	0.63262	0.531903	0.491171	0.78659
Dhingra_Pear_16_GATCAG_L001_R1_001 (paired) trimmed (paired) merged contig 82195 mapping	0.79569	1.12495	0.360218	0.166734	0.180094	0.360218	1.233	0.889097	0.189822	0.319201	0.294758	0.472043
Dhingra_Pear_16_GATCAG_L001_R1_001 (paired) trimmed (paired) merged contig 83614 mapping	0.79569	1.68743	1.26076	0.333468	0.720378	1.26076	0.176143	0.355639	0	0.319201	0.147379	0.62939
Dhingra_Pear_16_GATCAG_L001_R1_001 (paired) trimmed (paired) merged contig 75934 mapping	0.79569	1.82805	1.62098	0.833669	2.16113	1.62098	1.05686	0.889097	2.27786	0.798004	0.884273	0.472043
Dhingra_Pear_16_GATCAG_L001_R1_001 (paired) trimmed (paired) merged contig 76129 mapping	0.79569	1.96866	0.900545	0.500201	0.720378	0.900545	0.528428	1.06692	0.759287	0.159601	0.884273	0.786738
Dhingra_Pear_16_GATCAG_L001_R1_001 (paired) trimmed (paired) merged contig 80586 mapping	0.795914	0.175823	1.8016	0.625428	1.80145	1.8016	3.74408	4.44674	7.12032	1.79601	1.65848	0.786959
Dhingra_Pear_16_GATCAG_L001_R1_001 (paired) trimmed (paired) merged contig 54238 mapping	0.795914	0.351646	0.675599	3.33561	3.15254	0.675599	5.94649	6.22543	7.12032	3.99114	2.76413	5.70545
Dhingra_Pear_16_GATCAG_L001_R1_001 (paired) trimmed (paired) merged contig 69799 mapping	0.795914	0.527469	0.675599	0	0.225181	0.675599	0.880961	0.889347	0.949376	0.399114	1.65848	1.9674
Dhingra_Pear_16_GATCAG_L001_R1_001 (paired) trimmed (paired) merged contig 13771 mapping	0.795914	0.527469	0.675599	0.416952	0	0.675599	0	0.889347	0.237344	0.399114	0.184275	0.786959
Dhingra_Pear_16_GATCAG_L001_R1_001 (paired) trimmed (paired) merged contig 45383 mapping	0.795914	0.527469	0.900799	2.91866	2.477	0.900799	3.3036	0.667011	2.1361	4.1907	4.42261	3.93479
Dhingra_Pear_16_GATCAG_L001_R1_001 (paired) trimmed (paired) merged contig 113089 mapping	0.795914	0.879115	0.675599	0.625428	0.225181	0.675599	0	0.222337	0.237344	0.199557	0	0
Dhingra_Pear_16_GATCAG_L001_R1_001 (paired) trimmed (paired) merged contig 102812 mapping	0.795914	0.879115	0.900799	0.208476	1.57627	0.900799	0.880961	0.222337	0.237344	0.798228	0.921377	0.590219
Dhingra_Pear_16_GATCAG_L001_R1_001 (paired) trimmed (paired) merged contig 44972 mapping	0.795914	1.40658	0.675599	0.52119	0.337772	0.675599	0.770841	0.333505	1.54274	0.0997785	0.460689	0.29511
Dhingra_Pear_16_GATCAG_L001_R1_001 (paired) trimmed (paired) merged contig 59665 mapping	0.796287	0	0.901221	1.94669	1.20153	0.901221	0.881374	0.593176	0.316607	0.532402	0.983263	1.04977
Dhingra_Pear_16_GATCAG_L001_R1_001 (paired) trimmed (paired) merged contig 87395 mapping	0.796287	0.234541	0.600814	0.278098	0	0.600814	0	0.296588	0	0.266201	0	0
Dhingra_Pear_16_GATCAG_L001_R1_001 (paired) trimmed (paired) merged contig 90004 mapping	0.796287	0.234541	0.901221	0.278098	0.600765	0.901221	0.881374	0	0	0.266201	0	0
Dhingra_Pear_16_GATCAG_L001_R1_001 (paired) trimmed (paired) merged contig 96823 mapping	0.796287	0.469081	0	0	0.600765	0	0	0.593176	0.633214	0.266201	0	0
Dhingra_Pear_16_GATCAG_L001_R1_001 (paired) trimmed (paired) merged contig 68095 mapping	0.796287	0.469081	0.300407	0.556196	0.600765	0.300407	0.293791	0.593176	0.316607	0.798603	1.4749	1.31221
Dhingra_Pear_16_GATCAG_L001_R1_001 (paired) trimmed (paired) merged contig 109255 mapping	0.796287	0.469081	0.901221	0.556196	0	0.901221	0	0	0.949821	0	0.245816	0
Dhingra_Pear_16_GATCAG_L001_R1_001 (paired) trimmed (paired) merged contig 76146 mapping	0.796287	0.469081	1.20163	0.278098	0	1.20163	0	0	0	0	0	0.262443
Dhingra_Pear_16_GATCAG_L001_R1_001 (paired) trimmed (paired) merged contig 96145 mapping	0.796287	1.64178	1.80244	0.556196	0.600765	1.80244	0	0.593176	0.316607	0.532402	0	1.31221
Dhingra_Pear_16_GATCAG_L001_R1_001 (paired) trimmed (paired) merged contig 36305 mapping	0.796287	3.28357	3.90529	4.17147	2.70344	3.90529	2.05654	1.48294	3.48268	1.59721	0.983263	0.787328
Dhingra_Pear_16_GATCAG_L001_R1_001 (paired) trimmed (paired) merged contig 50573 mapping	0.796586	1.54855	1.80312	1.50229	1.98327	1.80312	0.881705	1.42416	1.14021	1.11846	0.29509	0.157525
Dhingra_Pear_16_GATCAG_L001_R1_001 (paired) trimmed (paired) merged contig 17995 mapping	0.796714	3.92228	1.93222	45.6723	43.5359	1.93222	247.799	205.264	294.059	144.967	121.533	134.255
Dhingra_Pear_16_GATCAG_L001_R1_001 (paired) trimmed (paired) merged contig 55445 mapping	0.797035	0	0.451034	0.417539	0	0.451034	0.441101	0.4453	0.475356	0	0.36907	1.1821
Dhingra_Pear_16_GATCAG_L001_R1_001 (paired) trimmed (paired) merged contig 134171 mapping	0.797035	0	0.902067	0.417539	0.901994	0.902067	0	0	0	0	0	0
Dhingra_Pear_16_GATCAG_L001_R1_001 (paired) trimmed (paired) merged contig 70248 mapping	0.797035	0.176071	0.902067	0.20877	0.225499	0.902067	0.882202	0.22265	0.713035	0.399676	0.184535	0.394034
Dhingra_Pear_16_GATCAG_L001_R1_001 (paired) trimmed (paired) merged contig 117219 mapping	0.797035	0.352141	0	0	0	0	0.441101	0	0	0	0	0
Dhingra_Pear_16_GATCAG_L001_R1_001 (paired) trimmed (paired) merged contig 89060 mapping	0.797035	0.352141	0	0	0	0	1.3233	0	0.475356	0.799352	0	0.788067
Dhingra_Pear_16_GATCAG_L001_R1_001 (paired) trimmed (paired) merged contig 16598 mapping	0.797035	0.352141	0	0.417539	0	0	0.882202	0.4453	0	0	2.58349	0
Dhingra_Pear_16_GATCAG_L001_R1_001 (paired) trimmed (paired) merged contig 83187 mapping	0.797035	0.352141	0.451034	0.417539	0	0.451034	0.882202	0.4453	0	0.399676	0.73814	0
Dhingra_Pear_16_GATCAG_L001_R1_001 (paired) trimmed (paired) merged contig 82335 mapping	0.797035	0.352141	0.451034	0.417539	0	0.451034	0.882202	0.4453	0.475356	0.399676	0	0
Dhingra_Pear_16_GATCAG_L001_R1_001 (paired) trimmed (paired) merged contig 113098 mapping	0.797035	0.352141	0.902067	0.417539	0.901994	0.902067	0.882202	0	0.475356	0.399676	0	1.57613
Dhingra_Pear_16_GATCAG_L001_R1_001 (paired) trimmed (paired) merged contig 102263 mapping	0.797035	0.352141	1.80413	1.25262	1.35299	1.80413	1.7644	1.3359	0.475356	0.399676	0.36907	1.57613
Dhingra_Pear_16_GATCAG_L001_R1_001 (paired) trimmed (paired) merged contig 53466 mapping	0.797035	0.352141	2.7062	0.835078	2.25499	2.7062	0.441101	0.4453	0.475356	0.399676	0.73814	0.788067
Dhingra_Pear_16_GATCAG_L001_R1_001 (paired) trimmed (paired) merged contig 117200 mapping	0.797035	0.704283	0	0.417539	0	0	0	0	0	0	0.36907	0
Dhingra_Pear_16_GATCAG_L001_R1_001 (paired) trimmed (paired) merged contig 41802 mapping	0.797035	0.704283	0	1.25262	0.450997	0	0	0	0.950713	0	0.36907	0.788067
Dhingra_Pear_16_GATCAG_L001_R1_001 (paired) trimmed (paired) merged contig 63244 mapping	0.797035	0.704283	0.451034	1.25262	0	0.451034	0.882202	1.3359	0.950713	0.399676	0	0.394034
Dhingra_Pear_16_GATCAG_L001_R1_001 (paired) trimmed (paired) merged contig 71273 mapping	0.797035	0.704283	1.80413	0	0.450997	1.80413	0.441101	0.4453	0.475356	0.399676	2.21442	1.57613
Dhingra_Pear_16_GATCAG_L001_R1_001 (paired) trimmed (paired) merged contig 95072 mapping	0.797035	1.05642	0	0	0	0	0	0	0	0.399676	0	0.788067
Dhingra_Pear_16_GATCAG_L001_R1_001 (paired) trimmed (paired) merged contig 87275 mapping	0.797035	1.05642	0.451034	0.417539	0.450997	0.451034	0.882202	1.3359	0.475356	1.99838	3.32163	2.3642
Dhingra_Pear_16_GATCAG_L001_R1_001 (paired) trimmed (paired) merged contig 94618 mapping	0.797035	1.05642	0.451034	1.67016	1.35299	0.451034	0.441101	1.7812	1.42607	0.799352	0.73814	3.15227
Dhingra_Pear_16_GATCAG_L001_R1_001 (paired) trimmed (paired) merged contig 29541 mapping	0.797035	1.05642	1.3531	0	0	1.3531	0	0.4453	0.950713	0	0	0
Dhingra_Pear_16_GATCAG_L001_R1_001 (paired) trimmed (paired) merged contig 122284 mapping	0.797035	1.05642	2.25517	0.20877	0	2.25517	0	0	0	0	0.184535	0
Dhingra_Pear_16_GATCAG_L001_R1_001 (paired) trimmed (paired) merged contig 74651 mapping	0.797035	1.05642	3.15724	0.417539	0.901994	3.15724	0.441101	1.3359	0.475356	0.399676	0	0
Dhingra_Pear_16_GATCAG_L001_R1_001 (paired) trimmed (paired) merged contig 73854 mapping	0.797035	1.40857	1.3531	0.835078	0.450997	1.3531	0.441101	0.8906	0.475356	1.5987	0	0.394034
Dhingra_Pear_16_GATCAG_L001_R1_001 (paired) trimmed (paired) merged contig 67450 mapping	0.797035	1.76071	2.25517	0.835078	2.70598	2.25517	0.882202	0.8906	0	0.799352	0.36907	0.788067
Dhingra_Pear_16_GATCAG_L001_R1_001 (paired) trimmed (paired) merged contig 81290 mapping	0.797035	2.46499	0.902067	0.417539	0	0.902067	1.7644	1.3359	1.42607	1.19903	0.73814	0.788067
Dhingra_Pear_16_GATCAG_L001_R1_001 (paired) trimmed (paired) merged contig 34781 mapping	0.797035	2.46499	0.902067	0.835078	0.901994	0.902067	0	0.8906	0	0	0	0
Dhingra_Pear_16_GATCAG_L001_R1_001 (paired) trimmed (paired) merged contig 70155 mapping	0.797035	3.16927	1.3531	0.417539	0.450997	1.3531	0.882202	0.4453	0.475356	0	0.73814	0.394034
Dhingra_Pear_16_GATCAG_L001_R1_001 (paired) trimmed (paired) merged contig 60705 mapping	0.797035	3.87356	1.80413	1.67016	0.901994	1.80413	1.3233	1.3359	0.475356	3.59709	2.58349	2.3642
Dhingra_Pear_16_GATCAG_L001_R1_001 (paired) trimmed (paired) merged contig 30149 mapping	0.797484	1.40936	0.722061	0.835549	0.902503	0.722061	1.05924	1.06932	1.522	1.27968	1.03398	1.26162
Dhingra_Pear_16_GATCAG_L001_R1_001 (paired) trimmed (paired) merged contig 40919 mapping	0.797484	1.9731	1.98567	0.668439	1.80501	1.98567	1.23578	1.24754	1.71225	0.639842	0.886267	0.946214
Dhingra_Pear_16_GATCAG_L001_R1_001 (paired) trimmed (paired) merged contig 122938 mapping	0.797784	0	0.300972	0	0.601895	0.300972	0.294344	0	0	0	0	0
Dhingra_Pear_16_GATCAG_L001_R1_001 (paired) trimmed (paired) merged contig 95707 mapping	0.797784	0.469963	0.300972	0	0	0.300972	0.294344	0	0	0.266701	0	0
Dhingra_Pear_16_GATCAG_L001_R1_001 (paired) trimmed (paired) merged contig 109061 mapping	0.797784	0.469963	0.300972	0.557242	0.300947	0.300972	0.883031	0	0.634404	0	0.246278	0.262936
Dhingra_Pear_16_GATCAG_L001_R1_001 (paired) trimmed (paired) merged contig 86572 mapping	0.797784	0.469963	0.300972	0.557242	0.601895	0.300972	0.294344	0.297146	0	0.266701	0.492556	0.262936
Dhingra_Pear_16_GATCAG_L001_R1_001 (paired) trimmed (paired) merged contig 69197 mapping	0.797784	0.469963	1.50486	0	0.601895	1.50486	0.588687	0	0	0	0.246278	0.262936
Dhingra_Pear_16_GATCAG_L001_R1_001 (paired) trimmed (paired) merged contig 105468 mapping	0.797784	0.704945	0.300972	0	0	0.300972	0	0	0	0	0	0.525872
Dhingra_Pear_16_GATCAG_L001_R1_001 (paired) trimmed (paired) merged contig 75055 mapping	0.797784	0.704945	1.80583	0.557242	1.20379	1.80583	1.76606	0.891437	0.634404	1.86691	1.72395	1.05174
Dhingra_Pear_16_GATCAG_L001_R1_001 (paired) trimmed (paired) merged contig 73298 mapping	0.797784	0.939926	0.300972	0.557242	0.300947	0.300972	0.294344	0.297146	0	0	0.246278	0.788808
Dhingra_Pear_16_GATCAG_L001_R1_001 (paired) trimmed (paired) merged contig 17836 mapping	0.797784	1.64487	0.601943	1.11448	1.50474	0.601943	0.883031	0.891437	0.317202	0.266701	0.492556	0.525872
Dhingra_Pear_16_GATCAG_L001_R1_001 (paired) trimmed (paired) merged contig 104655 mapping	0.797784	1.87985	1.20389	0	0.601895	1.20389	0.294344	0.594291	0.634404	0	0.738834	0
Dhingra_Pear_16_GATCAG_L001_R1_001 (paired) trimmed (paired) merged contig 32542 mapping	0.797784	2.11483	0.601943	1.95035	1.50474	0.601943	2.64909	1.78287	2.85482	2.13361	1.23139	1.57762
Dhingra_Pear_16_GATCAG_L001_R1_001 (paired) trimmed (paired) merged contig 57383 mapping	0.798159	0.528957	0.677505	0	0.225817	0.677505	0	0	0	0.40024	0	0.197295
Dhingra_Pear_16_GATCAG_L001_R1_001 (paired) trimmed (paired) merged contig 72689 mapping	0.798159	0.705276	0.677505	1.04532	0.451633	0.677505	0.220862	0.891856	0	0.60036	0.739181	0.591884
Dhingra_Pear_16_GATCAG_L001_R1_001 (paired) trimmed (paired) merged contig 73111 mapping	0.798159	1.05791	0.225835	1.67251	0.67745	0.225835	1.32517	0.891856	0	0.80048	0.184795	0
Dhingra_Pear_16_GATCAG_L001_R1_001 (paired) trimmed (paired) merged contig 40412 mapping	0.798159	1.23423	1.35501	2.09064	0.903267	1.35501	0.220862	0.891856	1.19007	0.40024	0.369591	0.394589
Dhingra_Pear_16_GATCAG_L001_R1_001 (paired) trimmed (paired) merged contig 69187 mapping	0.798384	2.25752	2.16863	0.836492	0.542113	2.16863	0.706956	0.535265	0.571393	0.320282	0.147878	0.15788
Dhingra_Pear_16_GATCAG_L001_R1_001 (paired) trimmed (paired) merged contig 91655 mapping	0.799286	0	0	0	0	0	0	0	0	0.400805	0	0
Dhingra_Pear_16_GATCAG_L001_R1_001 (paired) trimmed (paired) merged contig 22875 mapping	0.799286	0	0	0	0.452271	0	0.442347	0.893116	2.3835	0	0.740225	0.395147
Dhingra_Pear_16_GATCAG_L001_R1_001 (paired) trimmed (paired) merged contig 61890 mapping	0.799286	0	1.80923	0.418718	1.35681	1.80923	1.76939	1.78623	1.4301	0.400805	0	1.18544
Dhingra_Pear_16_GATCAG_L001_R1_001 (paired) trimmed (paired) merged contig 100123 mapping	0.799286	0.235424	0.753846	0.697864	0.301514	0.753846	0.589796	0.595411	1.1123	0.400805	1.11034	0.395147
Dhingra_Pear_16_GATCAG_L001_R1_001 (paired) trimmed (paired) merged contig 71693 mapping	0.799286	0.353136	0.452308	0	0.452271	0.452308	0	0.446558	0	0.400805	0	0
Dhingra_Pear_16_GATCAG_L001_R1_001 (paired) trimmed (paired) merged contig 91504 mapping	0.799286	0.353136	0.452308	0.837437	0.904542	0.452308	0.442347	0	0	0	0.370113	0.790293
Dhingra_Pear_16_GATCAG_L001_R1_001 (paired) trimmed (paired) merged contig 64233 mapping	0.799286	0.353136	1.35692	0.837437	0	1.35692	0	0	0	0	1.11034	0.395147
Dhingra_Pear_16_GATCAG_L001_R1_001 (paired) trimmed (paired) merged contig 43184 mapping	0.799286	0.403584	0.775385	0.119634	0.12922	0.775385	0.379155	0.63794	0.680999	0.229032	0	0.112899
Dhingra_Pear_16_GATCAG_L001_R1_001 (paired) trimmed (paired) merged contig 87721 mapping	0.799286	0.470848	1.20615	0.279146	0.904542	1.20615	0.589796	0.893116	0	0.534407	0	0
Dhingra_Pear_16_GATCAG_L001_R1_001 (paired) trimmed (paired) merged contig 84954 mapping	0.799286	0.706272	0.603077	0.279146	0.603028	0.603077	1.47449	1.48853	0.635599	0	0.493483	0.263431
Dhingra_Pear_16_GATCAG_L001_R1_001 (paired) trimmed (paired) merged contig 61755 mapping	0.799286	0.706272	0.904616	0.279146	0.301514	0.904616	0	0	0	0	0.493483	0.263431
Dhingra_Pear_16_GATCAG_L001_R1_001 (paired) trimmed (paired) merged contig 89123 mapping	0.799286	0.706272	2.41231	0.279146	0.301514	2.41231	1.47449	2.08394	0.317799	2.13763	0.740225	2.63431
Dhingra_Pear_16_GATCAG_L001_R1_001 (paired) trimmed (paired) merged contig 45210 mapping	0.799286	0.706272	0	0	0	0	0.884694	0.446558	0	0	0	0
Dhingra_Pear_16_GATCAG_L001_R1_001 (paired) trimmed (paired) merged contig 128308 mapping	0.799286	0.706272	0.452308	0	0.452271	0.452308	0	0	0	0	0	0
Dhingra_Pear_16_GATCAG_L001_R1_001 (paired) trimmed (paired) merged contig 84600 mapping	0.799286	0.706272	0.904616	0	0	0.904616	0	0.893116	0.476699	0.400805	0	0
Dhingra_Pear_16_GATCAG_L001_R1_001 (paired) trimmed (paired) merged contig 66615 mapping	0.799286	0.706272	2.26154	1.67487	1.80908	2.26154	0.884694	1.33967	3.33689	2.00403	2.59079	3.95147
Dhingra_Pear_16_GATCAG_L001_R1_001 (paired) trimmed (paired) merged contig 106200 mapping	0.799286	0.941696	0.301539	0.279146	0.301514	0.301539	0.294898	0.297705	1.2712	1.33602	0.493483	0.263431
Dhingra_Pear_16_GATCAG_L001_R1_001 (paired) trimmed (paired) merged contig 48124 mapping	0.799286	0.941696	0.603077	0.279146	0.904542	0.603077	0.294898	1.19082	0	0.534407	0.740225	0
Dhingra_Pear_16_GATCAG_L001_R1_001 (paired) trimmed (paired) merged contig 82580 mapping	0.799286	0.941696	0.904616	0	0.301514	0.904616	0.884694	0.297705	0.317799	0	0.246742	0
Dhingra_Pear_16_GATCAG_L001_R1_001 (paired) trimmed (paired) merged contig 110694 mapping	0.799286	1.05941	0	0	0	0	0	0	0	0	0	0
Dhingra_Pear_16_GATCAG_L001_R1_001 (paired) trimmed (paired) merged contig 40602 mapping	0.799286	1.05941	0	0	0.452271	0	0.884694	0.446558	0.476699	0.80161	0	1.18544
Dhingra_Pear_16_GATCAG_L001_R1_001 (paired) trimmed (paired) merged contig 97840 mapping	0.799286	1.05941	0	1.25616	1.80908	0	1.32704	0.446558	0.476699	1.20242	4.44135	0.395147
Dhingra_Pear_16_GATCAG_L001_R1_001 (paired) trimmed (paired) merged contig 88846 mapping	0.799286	1.05941	0.452308	0.418718	0.678407	0.452308	0.221173	0.669837	0.23835	0	0.555169	0.395147
Dhingra_Pear_16_GATCAG_L001_R1_001 (paired) trimmed (paired) merged contig 63213 mapping	0.799286	1.05941	0.904616	0	0.452271	0.904616	0.442347	1.33967	0.476699	2.00403	1.11034	1.18544
Dhingra_Pear_16_GATCAG_L001_R1_001 (paired) trimmed (paired) merged contig 101741 mapping	0.799286	1.05941	0.904616	0	1.80908	0.904616	0	0.893116	0.953398	0.400805	0.370113	0.395147
Dhingra_Pear_16_GATCAG_L001_R1_001 (paired) trimmed (paired) merged contig 96913 mapping	0.799286	1.05941	1.80923	0	0	1.80923	0.442347	1.33967	0	0	0	0.395147
Dhingra_Pear_16_GATCAG_L001_R1_001 (paired) trimmed (paired) merged contig 79367 mapping	0.799286	1.05941	4.07077	0.418718	0.452271	4.07077	0	0.893116	2.3835	0.80161	0.370113	0.790293
Dhingra_Pear_16_GATCAG_L001_R1_001 (paired) trimmed (paired) merged contig 76519 mapping	0.799286	1.41254	0.904616	2.09359	1.35681	0.904616	1.76939	1.78623	2.3835	1.20242	0.740225	0.790293
Dhingra_Pear_16_GATCAG_L001_R1_001 (paired) trimmed (paired) merged contig 39972 mapping	0.799286	1.41254	2.26154	2.09359	1.35681	2.26154	2.21173	1.78623	2.8602	2.40483	2.22068	1.97573
Dhingra_Pear_16_GATCAG_L001_R1_001 (paired) trimmed (paired) merged contig 27166 mapping	0.799286	2.11882	2.26154	0.837437	1.35681	2.26154	0	0.893116	0.953398	0	0.370113	0.790293
Dhingra_Pear_16_GATCAG_L001_R1_001 (paired) trimmed (paired) merged contig 73384 mapping	0.799286	2.47195	1.35692	0.418718	0	1.35692	1.32704	0	1.4301	0	0	0.395147
Dhingra_Pear_16_GATCAG_L001_R1_001 (paired) trimmed (paired) merged contig 25834 mapping	0.799697	0.963593	0.49368	1.06638	1.48092	0.49368	9.41476	11.9414	13.4412	36.4556	30.4322	40.4694
Dhingra_Pear_16_GATCAG_L001_R1_001 (paired) trimmed (paired) merged contig 50325 mapping	0.80004	1.41388	0.603645	0.838226	0.150899	0.603645	0.442764	0	0.477148	0.133728	0.617436	0.527359
Dhingra_Pear_16_GATCAG_L001_R1_001 (paired) trimmed (paired) merged contig 103599 mapping	0.80019	0.707071	0.724511	0.167677	0.181113	0.724511	0	0	0.381791	0	0.148213	0
Dhingra_Pear_16_GATCAG_L001_R1_001 (paired) trimmed (paired) merged contig 59843 mapping	0.80019	2.40404	1.81128	2.1798	1.99224	1.81128	1.77139	0.894126	2.09985	2.24705	3.26068	1.89885
Dhingra_Pear_16_GATCAG_L001_R1_001 (paired) trimmed (paired) merged contig 52100 mapping	0.800417	0.353636	0.226474	0	0.566139	0.226474	0.332229	0.335392	0.119343	0	0.185318	0
Dhingra_Pear_16_GATCAG_L001_R1_001 (paired) trimmed (paired) merged contig 34456 mapping	0.800417	0.707271	0.452948	0.838621	0.679366	0.452948	0.885945	1.11797	1.90949	1.00343	0.555954	1.38497
Dhingra_Pear_16_GATCAG_L001_R1_001 (paired) trimmed (paired) merged contig 83453 mapping	0.800417	2.12181	0.905895	0	0.679366	0.905895	0.885945	0.44719	0.954747	0.401372	0.555954	0.989264
Dhingra_Pear_16_GATCAG_L001_R1_001 (paired) trimmed (paired) merged contig 116131 mapping	0.800794	0	0	0.559345	0	0	0	0	0.318399	0	0.494415	0.263928
Dhingra_Pear_16_GATCAG_L001_R1_001 (paired) trimmed (paired) merged contig 50216 mapping	0.800794	0	0.302107	0	0.302083	0.302107	0	0	0	0.535415	0	0
Dhingra_Pear_16_GATCAG_L001_R1_001 (paired) trimmed (paired) merged contig 102295 mapping	0.800794	0.235868	0.604215	0.559345	1.20833	0.604215	0.295454	0.596534	0.636798	1.33854	1.23604	0.791785
Dhingra_Pear_16_GATCAG_L001_R1_001 (paired) trimmed (paired) merged contig 101650 mapping	0.800794	0.235868	2.71897	0.279672	0	2.71897	0.590909	3.28094	1.592	1.33854	0.494415	2.11143
Dhingra_Pear_16_GATCAG_L001_R1_001 (paired) trimmed (paired) merged contig 15351 mapping	0.800794	0.707605	1.20843	1.95771	1.51042	1.20843	0.295454	0.298267	0	0	0	0
Dhingra_Pear_16_GATCAG_L001_R1_001 (paired) trimmed (paired) merged contig 44411 mapping	0.800794	1.65108	2.11475	0.839017	0.302083	2.11475	0	0.298267	0	0.267708	0	0
Dhingra_Pear_16_GATCAG_L001_R1_001 (paired) trimmed (paired) merged contig 5083 mapping	0.801097	0.707872	0.725332	2.18227	1.81318	0.725332	1.59606	2.14833	1.91112	2.08891	0.445141	0.792083
Dhingra_Pear_16_GATCAG_L001_R1_001 (paired) trimmed (paired) merged contig 37243 mapping	0.801097	0.849446	0.543999	0	0.543955	0.543999	0.354679	0.358055	0.191112	0	0.296761	0.792083
Dhingra_Pear_16_GATCAG_L001_R1_001 (paired) trimmed (paired) merged contig 86247 mapping	0.801097	1.1326	0.906664	0.167867	0	0.906664	0	0	0.191112	0	0	0
Dhingra_Pear_16_GATCAG_L001_R1_001 (paired) trimmed (paired) merged contig 83363 mapping	0.801097	1.41574	1.45066	1.17507	0.725273	1.45066	0.17734	0.537083	0.955558	0.803426	0.741902	0.9505
Dhingra_Pear_16_GATCAG_L001_R1_001 (paired) trimmed (paired) merged contig 30531 mapping	0.801298	1.10141	0.957276	0.513055	0.957198	0.957276	0.739101	0.596909	0.584099	0.44646	0.659634	0.352126
Dhingra_Pear_16_GATCAG_L001_R1_001 (paired) trimmed (paired) merged contig 65107 mapping	0.801551	0	0	0	0	0	0	0	0	0	0	0
Dhingra_Pear_16_GATCAG_L001_R1_001 (paired) trimmed (paired) merged contig 130240 mapping	0.801551	0	0	0	0	0	0	0	0	0	0	0
Dhingra_Pear_16_GATCAG_L001_R1_001 (paired) trimmed (paired) merged contig 115894 mapping	0.801551	0	0	0	0	0	0	0	0	0.401941	0	0
Dhingra_Pear_16_GATCAG_L001_R1_001 (paired) trimmed (paired) merged contig 93701 mapping	0.801551	0	0	0.419905	0	0	0	0	0	0	0	0
Dhingra_Pear_16_GATCAG_L001_R1_001 (paired) trimmed (paired) merged contig 41086 mapping	0.801551	0	0.453589	1.25971	0	0.453589	0	0.447823	0.47805	0.401941	1.85581	0.396266
Dhingra_Pear_16_GATCAG_L001_R1_001 (paired) trimmed (paired) merged contig 70098 mapping	0.801551	0	1.81436	0.839809	1.36066	1.81436	0.8872	0	0.47805	0	0	1.1888
Dhingra_Pear_16_GATCAG_L001_R1_001 (paired) trimmed (paired) merged contig 92871 mapping	0.801551	0	2.26795	0.839809	1.36066	2.26795	0.8872	0.895646	0.47805	0.401941	0.742322	1.1888
Dhingra_Pear_16_GATCAG_L001_R1_001 (paired) trimmed (paired) merged contig 104033 mapping	0.801551	0.177068	0	0	0.226776	0	0.4436	0	0	0	0	0
Dhingra_Pear_16_GATCAG_L001_R1_001 (paired) trimmed (paired) merged contig 100130 mapping	0.801551	0.354137	0	0	0	0	0.4436	0	0	0	0	0
Dhingra_Pear_16_GATCAG_L001_R1_001 (paired) trimmed (paired) merged contig 106902 mapping	0.801551	0.354137	0.453589	0	0	0.453589	0	1.79129	0.956099	0.401941	1.11348	1.58506
Dhingra_Pear_16_GATCAG_L001_R1_001 (paired) trimmed (paired) merged contig 69582 mapping	0.801551	0.354137	1.36077	0.839809	0	1.36077	0.8872	0.895646	0	0.401941	0	0.396266
Dhingra_Pear_16_GATCAG_L001_R1_001 (paired) trimmed (paired) merged contig 15682 mapping	0.801551	0.472182	0.453589	0.699841	1.05829	0.453589	0.4436	1.19419	0.637399	0.401941	0.247441	0.396266
Dhingra_Pear_16_GATCAG_L001_R1_001 (paired) trimmed (paired) merged contig 82571 mapping	0.801551	0.619739	1.02058	0.209952	0.340164	1.02058	0.3327	1.11956	0.836587	0.602911	0.463951	0.198133
Dhingra_Pear_16_GATCAG_L001_R1_001 (paired) trimmed (paired) merged contig 64762 mapping	0.801551	0.708273	0.453589	0	0.453552	0.453589	0	0	0.47805	0	0	0
Dhingra_Pear_16_GATCAG_L001_R1_001 (paired) trimmed (paired) merged contig 107587 mapping	0.801551	0.708273	0.453589	0	0.453552	0.453589	0.4436	0.895646	0.956099	0.401941	0	0
Dhingra_Pear_16_GATCAG_L001_R1_001 (paired) trimmed (paired) merged contig 76758 mapping	0.801551	0.708273	0.453589	0.979778	0	0.453589	1.3308	0.298549	1.11545	0.401941	0.12372	0.924621
Dhingra_Pear_16_GATCAG_L001_R1_001 (paired) trimmed (paired) merged contig 81621 mapping	0.801551	0.708273	2.26795	0.419905	0.453552	2.26795	0.8872	1.34347	0.47805	0.401941	0.371161	0
Dhingra_Pear_16_GATCAG_L001_R1_001 (paired) trimmed (paired) merged contig 19777 mapping	0.801551	0.708273	2.26795	0.839809	1.36066	2.26795	0.8872	0.895646	0.47805	1.20582	0	0
Dhingra_Pear_16_GATCAG_L001_R1_001 (paired) trimmed (paired) merged contig 25528 mapping	0.801551	0.849928	1.36077	1.09175	0.907105	1.36077	0.08872	0.447823	0.669269	0.401941	0.519625	0.634026
Dhingra_Pear_16_GATCAG_L001_R1_001 (paired) trimmed (paired) merged contig 75487 mapping	0.801551	0.885341	0.226795	0	0.226776	0.226795	1.109	0.671734	0.239025	0	0.185581	0.198133
Dhingra_Pear_16_GATCAG_L001_R1_001 (paired) trimmed (paired) merged contig 79766 mapping	0.801551	0.885341	0.907178	1.04976	0.907105	0.907178	0.2218	0.671734	0.239025	0.20097	0.185581	0.198133
Dhingra_Pear_16_GATCAG_L001_R1_001 (paired) trimmed (paired) merged contig 88055 mapping	0.801551	1.06241	0	0.419905	0.453552	0	0.4436	0.447823	0.956099	1.60776	0	1.58506
Dhingra_Pear_16_GATCAG_L001_R1_001 (paired) trimmed (paired) merged contig 44915 mapping	0.801551	1.06241	0.453589	0	1.81421	0.453589	0	0.895646	0.47805	0.401941	0.371161	0
Dhingra_Pear_16_GATCAG_L001_R1_001 (paired) trimmed (paired) merged contig 74541 mapping	0.801551	1.06241	1.36077	0.419905	1.36066	1.36077	0.4436	0	1.43415	1.20582	1.48464	0.792532
Dhingra_Pear_16_GATCAG_L001_R1_001 (paired) trimmed (paired) merged contig 73688 mapping	0.801551	1.06241	1.36077	0.839809	0	1.36077	0	0	0.956099	0.803881	0	0.396266
Dhingra_Pear_16_GATCAG_L001_R1_001 (paired) trimmed (paired) merged contig 71815 mapping	0.801551	1.18046	1.36077	0.699841	0.604737	1.36077	0.4436	0.597097	0.637399	0	0.12372	0.264177
Dhingra_Pear_16_GATCAG_L001_R1_001 (paired) trimmed (paired) merged contig 47378 mapping	0.801551	1.23948	1.36077	0.419905	0.453552	1.36077	0	0.447823	0.47805	0	0	0
Dhingra_Pear_16_GATCAG_L001_R1_001 (paired) trimmed (paired) merged contig 86381 mapping	0.801551	1.77068	0.453589	0	0	0.453589	0	0.895646	1.43415	0.401941	0.742322	0
Dhingra_Pear_16_GATCAG_L001_R1_001 (paired) trimmed (paired) merged contig 72810 mapping	0.801551	2.12482	0.907178	0	0.907105	0.907178	0.8872	1.34347	0.956099	0	1.48464	0.396266
Dhingra_Pear_16_GATCAG_L001_R1_001 (paired) trimmed (paired) merged contig 45505 mapping	0.801551	2.12482	1.36077	2.09952	1.36066	1.36077	1.7744	1.34347	2.8683	2.0097	2.96929	3.56639
Dhingra_Pear_16_GATCAG_L001_R1_001 (paired) trimmed (paired) merged contig 40723 mapping	0.801551	2.47896	2.26795	0.839809	0.453552	2.26795	0.8872	0.447823	1.9122	1.60776	1.11348	2.3776
Dhingra_Pear_16_GATCAG_L001_R1_001 (paired) trimmed (paired) merged contig 84337 mapping	0.801551	2.47896	3.62871	0.419905	1.36066	3.62871	2.6616	1.34347	5.7366	2.41164	0.742322	4.35893
Dhingra_Pear_16_GATCAG_L001_R1_001 (paired) trimmed (paired) merged contig 62267 mapping	0.801551	2.83309	0.907178	0.419905	0.907105	0.907178	0.8872	0.447823	0.47805	0.401941	0.371161	0
Dhingra_Pear_16_GATCAG_L001_R1_001 (paired) trimmed (paired) merged contig 60714 mapping	0.801684	1.04175	1.5478	1.72931	1.60104	1.5478	0.730757	1.05388	0.618756	1.18238	1.92162	1.58533
Dhingra_Pear_16_GATCAG_L001_R1_001 (paired) trimmed (paired) merged contig 92854 mapping	0.802005	0.425205	0.907692	0	0	0.907692	0.710162	0.537692	0.191328	0.321735	0.148549	0.792981
Dhingra_Pear_16_GATCAG_L001_R1_001 (paired) trimmed (paired) merged contig 73408 mapping	0.802308	0.472628	0	0.280201	0.605308	0	0.296013	0.597662	0.638002	0.268214	0.247675	0.264427
Dhingra_Pear_16_GATCAG_L001_R1_001 (paired) trimmed (paired) merged contig 29687 mapping	0.802308	0.708942	1.21071	0.280201	0.151327	1.21071	0.740032	0.448246	0.1595	0.938748	0.743024	0.264427
Dhingra_Pear_16_GATCAG_L001_R1_001 (paired) trimmed (paired) merged contig 75060 mapping	0.802308	0.708942	1.51339	0.280201	0.302654	1.51339	0.592026	0.896492	0.319001	0.268214	0.495349	0.528854
Dhingra_Pear_16_GATCAG_L001_R1_001 (paired) trimmed (paired) merged contig 89016 mapping	0.802308	0.945257	1.51339	0.280201	0.907962	1.51339	2.07209	1.49415	0.319001	1.34107	0.743024	1.32214
Dhingra_Pear_16_GATCAG_L001_R1_001 (paired) trimmed (paired) merged contig 129183 mapping	0.802308	1.18157	0.908036	0.280201	0.605308	0.908036	0	0.896492	0	0.268214	0	0
Dhingra_Pear_16_GATCAG_L001_R1_001 (paired) trimmed (paired) merged contig 94806 mapping	0.802308	1.18157	0.908036	0.840603	1.51327	0.908036	0	0	0.638002	0.536427	0	0
Dhingra_Pear_16_GATCAG_L001_R1_001 (paired) trimmed (paired) merged contig 62290 mapping	0.802308	1.41788	1.21071	0	0.605308	1.21071	0	0	0	0.268214	0.743024	0.264427
Dhingra_Pear_16_GATCAG_L001_R1_001 (paired) trimmed (paired) merged contig 71744 mapping	0.802687	0.531958	1.58981	2.1025	0.454196	1.58981	0.444229	0.224229	0.239364	4.62887	8.54881	17.0636
Dhingra_Pear_16_GATCAG_L001_R1_001 (paired) trimmed (paired) merged contig 50118 mapping	0.802687	1.06392	0.681349	3.57425	3.40647	0.681349	3.10961	2.91498	3.59046	4.02511	4.46025	3.17463
Dhingra_Pear_16_GATCAG_L001_R1_001 (paired) trimmed (paired) merged contig 67862 mapping	0.802687	1.06392	0.908465	0	0.681294	0.908465	0.222115	0	0.239364	0.201255	0	0.198414
Dhingra_Pear_16_GATCAG_L001_R1_001 (paired) trimmed (paired) merged contig 101120 mapping	0.803176	0.405548	0.519439	0	0.259698	0.519439	0.127	0	0.684313	0.230146	0.743827	0.226897
Dhingra_Pear_16_GATCAG_L001_R1_001 (paired) trimmed (paired) merged contig 125964 mapping	0.803828	0	0	0.421098	0	0	0.44486	0.449095	0	0	0	0
Dhingra_Pear_16_GATCAG_L001_R1_001 (paired) trimmed (paired) merged contig 130743 mapping	0.803828	0	0.454878	0.421098	0	0.454878	0	0.449095	0.958815	0	0	0
Dhingra_Pear_16_GATCAG_L001_R1_001 (paired) trimmed (paired) merged contig 95810 mapping	0.803828	0	0.909755	0	0	0.909755	0	0	0	0	0	0
Dhingra_Pear_16_GATCAG_L001_R1_001 (paired) trimmed (paired) merged contig 51020 mapping	0.803828	0.177571	0.227439	0.631646	0.682261	0.227439	1.33458	1.57183	2.15733	0.403083	0.186108	0.198696
Dhingra_Pear_16_GATCAG_L001_R1_001 (paired) trimmed (paired) merged contig 83332 mapping	0.803828	0.355143	0.454878	0	0	0.454878	0	0	0	0	0	0
Dhingra_Pear_16_GATCAG_L001_R1_001 (paired) trimmed (paired) merged contig 65699 mapping	0.803828	0.355143	0.454878	0.421098	0	0.454878	0	0.449095	0	0.806165	0	0.794784
Dhingra_Pear_16_GATCAG_L001_R1_001 (paired) trimmed (paired) merged contig 100939 mapping	0.803828	0.355143	0.909755	0	0	0.909755	0	0.449095	0	0	0	0.397392
Dhingra_Pear_16_GATCAG_L001_R1_001 (paired) trimmed (paired) merged contig 111605 mapping	0.803828	0.355143	0.909755	0	0.454841	0.909755	0.44486	0.449095	0	0.403083	0	0
Dhingra_Pear_16_GATCAG_L001_R1_001 (paired) trimmed (paired) merged contig 73593 mapping	0.803828	0.473523	0.909755	0.280732	0.303227	0.909755	0	0.299397	0	0.268722	0	0.264928
Dhingra_Pear_16_GATCAG_L001_R1_001 (paired) trimmed (paired) merged contig 107731 mapping	0.803828	0.473523	1.21301	0.280732	0	1.21301	0.296574	0.598794	0.319605	0	0	0.264928
Dhingra_Pear_16_GATCAG_L001_R1_001 (paired) trimmed (paired) merged contig 107145 mapping	0.803828	0.532714	0	0.210549	0	0	0.44486	0.224548	0.239704	0.403083	0.186108	0.596088
Dhingra_Pear_16_GATCAG_L001_R1_001 (paired) trimmed (paired) merged contig 25108 mapping	0.803828	0.532714	0.909755	0.421098	0.454841	0.909755	1.33458	0.224548	0.958815	0.806165	0.930539	0.99348
Dhingra_Pear_16_GATCAG_L001_R1_001 (paired) trimmed (paired) merged contig 127246 mapping	0.803828	0.568228	0.545853	0.505317	0.363873	0.545853	0.533832	0	0.191763	0.483699	0.893317	0.158957
Dhingra_Pear_16_GATCAG_L001_R1_001 (paired) trimmed (paired) merged contig 86463 mapping	0.803828	0.6215	1.02347	0.105274	0.11371	1.02347	0	0.112274	0	0	0	0.198696
Dhingra_Pear_16_GATCAG_L001_R1_001 (paired) trimmed (paired) merged contig 104401 mapping	0.803828	0.710285	2.42601	0	0.606455	2.42601	0.296574	0.299397	1.59803	1.34361	0.496287	0.794784
Dhingra_Pear_16_GATCAG_L001_R1_001 (paired) trimmed (paired) merged contig 58831 mapping	0.803828	0.710285	0	0.842195	1.36452	0	0	0.449095	0	0.403083	0	0.397392
Dhingra_Pear_16_GATCAG_L001_R1_001 (paired) trimmed (paired) merged contig 81767 mapping	0.803828	0.710285	0.909755	0	0.909682	0.909755	0.44486	0	1.43822	0.403083	0	0
Dhingra_Pear_16_GATCAG_L001_R1_001 (paired) trimmed (paired) merged contig 30116 mapping	0.803828	0.710285	0.909755	0.421098	0	0.909755	0.889721	0.449095	0.958815	0	1.11665	0
Dhingra_Pear_16_GATCAG_L001_R1_001 (paired) trimmed (paired) merged contig 94672 mapping	0.803828	0.710285	0.909755	0.421098	0.454841	0.909755	0	0.89819	0	0.806165	0	0
Dhingra_Pear_16_GATCAG_L001_R1_001 (paired) trimmed (paired) merged contig 40036 mapping	0.803828	0.887856	1.59207	0	0.909682	1.59207	0.66729	0	0.719112	0.201541	0.372215	0.596088
Dhingra_Pear_16_GATCAG_L001_R1_001 (paired) trimmed (paired) merged contig 67137 mapping	0.803828	0.947047	0.303252	0	0	0.303252	1.48287	0.89819	1.91763	1.61233	4.46659	1.8545
Dhingra_Pear_16_GATCAG_L001_R1_001 (paired) trimmed (paired) merged contig 42118 mapping	0.803828	1.06543	0.909755	0.421098	0.454841	0.909755	0.44486	0.449095	0.958815	0.403083	0	0
Dhingra_Pear_16_GATCAG_L001_R1_001 (paired) trimmed (paired) merged contig 83800 mapping	0.803828	1.06543	0.909755	0.421098	0.909682	0.909755	1.33458	0.449095	0.479408	0.403083	0	0.397392
Dhingra_Pear_16_GATCAG_L001_R1_001 (paired) trimmed (paired) merged contig 71162 mapping	0.803828	1.06543	2.27439	0	0.454841	2.27439	0.44486	0.89819	0.479408	0.403083	0	0.397392
Dhingra_Pear_16_GATCAG_L001_R1_001 (paired) trimmed (paired) merged contig 53211 mapping	0.803828	1.42057	1.81951	0.421098	0.909682	1.81951	0	0.449095	0	1.61233	0.744431	0.397392
Dhingra_Pear_16_GATCAG_L001_R1_001 (paired) trimmed (paired) merged contig 59786 mapping	0.803828	2.36762	0.606504	1.12293	0.606455	0.606504	0.889721	0.598794	0.63921	1.34361	1.24072	1.05971
Dhingra_Pear_16_GATCAG_L001_R1_001 (paired) trimmed (paired) merged contig 19356 mapping	0.803828	2.84114	4.0939	1.26329	2.72905	4.0939	4.4486	1.79638	3.83526	1.20925	2.23329	3.17913
Dhingra_Pear_16_GATCAG_L001_R1_001 (paired) trimmed (paired) merged contig 84630 mapping	0.80459	0.829451	1.06239	0.280998	0.455272	1.06239	0.296855	0.299681	0.639816	0.672441	0.248379	0.397769
Dhingra_Pear_16_GATCAG_L001_R1_001 (paired) trimmed (paired) merged contig 45705 mapping	0.80459	1.42192	1.21416	0.421497	0.607029	1.21416	0.445282	0.599361	0.639816	0.403465	0.372568	0.397769
Dhingra_Pear_16_GATCAG_L001_R1_001 (paired) trimmed (paired) merged contig 76440 mapping	0.804971	0.177824	0.455525	0.210848	0.455488	0.455525	0.890986	0.224867	0.720134	0.605484	0.74549	0.397957
Dhingra_Pear_16_GATCAG_L001_R1_001 (paired) trimmed (paired) merged contig 103758 mapping	0.804971	0.177824	0.911049	0.632545	0.227744	0.911049	0	0.449734	0.240045	0	0.186372	0
Dhingra_Pear_16_GATCAG_L001_R1_001 (paired) trimmed (paired) merged contig 75957 mapping	0.804971	0.711296	1.13881	0.421697	0	1.13881	0.445493	0.224867	0.48009	0	0.559117	1.39285
Dhingra_Pear_16_GATCAG_L001_R1_001 (paired) trimmed (paired) merged contig 98371 mapping	0.804971	1.60041	1.36657	0	0	1.36657	0	0	0	0	0.186372	0
Dhingra_Pear_16_GATCAG_L001_R1_001 (paired) trimmed (paired) merged contig 111944 mapping	0.805353	0.237211	0	0	0	0	0.297136	0	0.320212	0	0	0
Dhingra_Pear_16_GATCAG_L001_R1_001 (paired) trimmed (paired) merged contig 46738 mapping	0.805353	0.237211	0	0.562529	0.607605	0	0	0	0	0	0.248615	0.265431
Dhingra_Pear_16_GATCAG_L001_R1_001 (paired) trimmed (paired) merged contig 76704 mapping	0.805353	0.237211	0.911482	0	0.303803	0.911482	0.297136	0.59993	0.640423	0	0	1.06172
Dhingra_Pear_16_GATCAG_L001_R1_001 (paired) trimmed (paired) merged contig 67966 mapping	0.805353	0.474422	0.303827	0	0.303803	0.303827	0	0.899895	0	0	0.248615	0
Dhingra_Pear_16_GATCAG_L001_R1_001 (paired) trimmed (paired) merged contig 30515 mapping	0.805353	1.18605	0.911482	0.281264	0.911408	0.911482	1.78282	3.29961	1.60106	0.538463	0.745844	0.796292
Dhingra_Pear_16_GATCAG_L001_R1_001 (paired) trimmed (paired) merged contig 69713 mapping	0.805353	1.18605	1.21531	0.281264	0.303803	1.21531	0.297136	0.59993	0	1.07693	0	0
Dhingra_Pear_16_GATCAG_L001_R1_001 (paired) trimmed (paired) merged contig 20010 mapping	0.805353	1.30466	1.21531	0.843793	0.455704	1.21531	0.445704	0.299965	0.640423	0.269232	0.497229	0.530861
Dhingra_Pear_16_GATCAG_L001_R1_001 (paired) trimmed (paired) merged contig 70475 mapping	0.805353	1.89769	1.82296	0	0.303803	1.82296	0.297136	0	0.320212	0.269232	0.497229	1.06172
Dhingra_Pear_16_GATCAG_L001_R1_001 (paired) trimmed (paired) merged contig 64089 mapping	0.805659	0.711903	0.364731	0.506468	0	0.364731	0.356699	0.540142	0.1922	0.808001	0.298451	0.318638
Dhingra_Pear_16_GATCAG_L001_R1_001 (paired) trimmed (paired) merged contig 87264 mapping	0.805659	0.996664	0.729462	0.337645	0.182351	0.729462	0	0.180047	0.1922	2.424	1.49225	1.59319
Dhingra_Pear_16_GATCAG_L001_R1_001 (paired) trimmed (paired) merged contig 64338 mapping	0.805965	0.759652	0.729739	0.562956	0.486453	0.729739	0.594724	0.42027	0.192273	0.377211	0.348325	0.318759
Dhingra_Pear_16_GATCAG_L001_R1_001 (paired) trimmed (paired) merged contig 119322 mapping	0.806118	0	0	0	0	0	0	0	0	0	0	0
Dhingra_Pear_16_GATCAG_L001_R1_001 (paired) trimmed (paired) merged contig 89127 mapping	0.806118	0	0	0	0	0	0	0	0	0	0.373276	0
Dhingra_Pear_16_GATCAG_L001_R1_001 (paired) trimmed (paired) merged contig 89304 mapping	0.806118	0	0	0	0	0	0.446128	0	0	0.404231	1.11983	0
Dhingra_Pear_16_GATCAG_L001_R1_001 (paired) trimmed (paired) merged contig 125854 mapping	0.806118	0	0	0	0.912274	0	0	0	0	0.404231	0	0
Dhingra_Pear_16_GATCAG_L001_R1_001 (paired) trimmed (paired) merged contig 47729 mapping	0.806118	0	0	0.422297	0	0	0.446128	0.450375	0.480774	0	0	0
Dhingra_Pear_16_GATCAG_L001_R1_001 (paired) trimmed (paired) merged contig 99804 mapping	0.806118	0.356154	0.456174	2.53378	0.456137	0.456174	2.23064	0.900749	0.961547	1.21269	2.98621	3.18819
Dhingra_Pear_16_GATCAG_L001_R1_001 (paired) trimmed (paired) merged contig 100911 mapping	0.806118	0.356154	0.912347	0.422297	0	0.912347	0	0.450375	0	0.404231	0	0
Dhingra_Pear_16_GATCAG_L001_R1_001 (paired) trimmed (paired) merged contig 109660 mapping	0.806118	0.356154	1.36852	0	0	1.36852	0.446128	1.8015	0	0	0	0.797048
Dhingra_Pear_16_GATCAG_L001_R1_001 (paired) trimmed (paired) merged contig 10004 mapping	0.806118	0.356154	1.82469	0	1.82455	1.82469	2.23064	1.35112	1.44232	0.808462	1.11983	1.19557
Dhingra_Pear_16_GATCAG_L001_R1_001 (paired) trimmed (paired) merged contig 65130 mapping	0.806118	0.62327	0.798304	1.90034	0.798239	0.798304	0.55766	0.450375	0.36058	0.404231	0.373276	0.797048
Dhingra_Pear_16_GATCAG_L001_R1_001 (paired) trimmed (paired) merged contig 128276 mapping	0.806118	0.712309	0	0	0	0	0.446128	0	0	0	0	0
Dhingra_Pear_16_GATCAG_L001_R1_001 (paired) trimmed (paired) merged contig 88163 mapping	0.806118	0.712309	0	0	0.456137	0	0.446128	1.8015	0.480774	0.404231	0.373276	0.797048
Dhingra_Pear_16_GATCAG_L001_R1_001 (paired) trimmed (paired) merged contig 102342 mapping	0.806118	0.712309	0	0.422297	0.456137	0	0	0	0	0	0	0
Dhingra_Pear_16_GATCAG_L001_R1_001 (paired) trimmed (paired) merged contig 101572 mapping	0.806118	0.712309	0	1.68919	1.36841	0	0.892255	1.35112	0.961547	1.21269	0.373276	0.797048
Dhingra_Pear_16_GATCAG_L001_R1_001 (paired) trimmed (paired) merged contig 46334 mapping	0.806118	0.712309	0.912347	0.844595	0.912274	0.912347	0.446128	0.900749	2.40387	2.42539	2.98621	0.797048
Dhingra_Pear_16_GATCAG_L001_R1_001 (paired) trimmed (paired) merged contig 92182 mapping	0.806118	0.890386	0.228087	1.05574	1.14034	0.228087	0.446128	0.450375	0.240387	0.202115	0	0.199262
Dhingra_Pear_16_GATCAG_L001_R1_001 (paired) trimmed (paired) merged contig 61279 mapping	0.806118	1.06846	1.82469	2.11149	3.64909	1.82469	1.78451	0.900749	0.961547	0.808462	0.746552	1.19557
Dhingra_Pear_16_GATCAG_L001_R1_001 (paired) trimmed (paired) merged contig 21529 mapping	0.806118	1.42462	0	1.26689	0	0	0	0	0	0	0	0
Dhingra_Pear_16_GATCAG_L001_R1_001 (paired) trimmed (paired) merged contig 63785 mapping	0.806118	1.42462	0.912347	0.422297	0.912274	0.912347	0	1.35112	0	0.606346	0	0
Dhingra_Pear_16_GATCAG_L001_R1_001 (paired) trimmed (paired) merged contig 76757 mapping	0.806118	1.42462	0.912347	0.422297	1.82455	0.912347	1.33838	3.15262	3.36541	1.61692	2.61293	1.99262
Dhingra_Pear_16_GATCAG_L001_R1_001 (paired) trimmed (paired) merged contig 54243 mapping	0.806118	1.42462	1.82469	0.844595	0	1.82469	0	0	0.480774	0	0	0
Dhingra_Pear_16_GATCAG_L001_R1_001 (paired) trimmed (paired) merged contig 101646 mapping	0.806118	1.78077	1.36852	0.844595	0	1.36852	0.892255	1.35112	0.480774	1.21269	0.373276	0
Dhingra_Pear_16_GATCAG_L001_R1_001 (paired) trimmed (paired) merged contig 68568 mapping	0.806118	2.49308	1.36852	0.422297	0.912274	1.36852	0	0.450375	0.961547	0	0.373276	0.398524
Dhingra_Pear_16_GATCAG_L001_R1_001 (paired) trimmed (paired) merged contig 20049 mapping	0.806118	2.49308	3.19322	4.64527	4.56137	3.19322	3.56902	4.50375	2.88464	3.23385	5.59914	3.98524
Dhingra_Pear_16_GATCAG_L001_R1_001 (paired) trimmed (paired) merged contig 9620 mapping	0.806118	3.82866	2.96513	2.11149	5.47364	2.96513	37.5863	28.7114	31.0099	46.6887	40.7804	25.107
Dhingra_Pear_16_GATCAG_L001_R1_001 (paired) trimmed (paired) merged contig 42611 mapping	0.806577	0.855258	0.912867	1.85917	0.547676	0.912867	0.357106	0.540758	0.192419	0.161785	0	0.1595
Dhingra_Pear_16_GATCAG_L001_R1_001 (paired) trimmed (paired) merged contig 100966 mapping	0.806577	0.997801	0.730294	0	0.547676	0.730294	0.535658	0.180253	0.962095	0	0	0
Dhingra_Pear_16_GATCAG_L001_R1_001 (paired) trimmed (paired) merged contig 64618 mapping	0.806577	1.14034	1.46059	0	0.182559	1.46059	0	0	0	0	0	0
Dhingra_Pear_16_GATCAG_L001_R1_001 (paired) trimmed (paired) merged contig 104069 mapping	0.806884	0.475324	0.304405	0.281799	0	0.304405	0	0	0.32082	0.269743	0	0.265935
Dhingra_Pear_16_GATCAG_L001_R1_001 (paired) trimmed (paired) merged contig 64367 mapping	0.806884	0.475324	0.60881	0	0.60876	0.60881	0	0.901605	0	0	0.498174	0
Dhingra_Pear_16_GATCAG_L001_R1_001 (paired) trimmed (paired) merged contig 109911 mapping	0.806884	0.475324	1.52202	0.563598	0	1.52202	1.1908	0.901605	0.641641	1.34872	0.996349	0.797806
Dhingra_Pear_16_GATCAG_L001_R1_001 (paired) trimmed (paired) merged contig 63226 mapping	0.806884	0.712986	0.304405	0	0.30438	0.304405	0	0	0	0	0	0.265935
Dhingra_Pear_16_GATCAG_L001_R1_001 (paired) trimmed (paired) merged contig 85506 mapping	0.806884	1.18831	0.913215	0.563598	0.913141	0.913215	0.595402	0.60107	0.32082	0.269743	0.747262	0.265935
Dhingra_Pear_16_GATCAG_L001_R1_001 (paired) trimmed (paired) merged contig 99318 mapping	0.806884	1.18831	1.21762	0.563598	0.30438	1.21762	0	0.300535	0.962461	1.07897	0	0
Dhingra_Pear_16_GATCAG_L001_R1_001 (paired) trimmed (paired) merged contig 105426 mapping	0.806884	1.18831	2.13083	0	0.30438	2.13083	0	0	0	0.269743	0.249087	0
Dhingra_Pear_16_GATCAG_L001_R1_001 (paired) trimmed (paired) merged contig 52152 mapping	0.806884	1.78246	1.36982	0.845397	1.21752	1.36982	0.744253	0.901605	0.962461	0.539487	0.498174	0.797806
Dhingra_Pear_16_GATCAG_L001_R1_001 (paired) trimmed (paired) merged contig 47786 mapping	0.807065	0.671196	0.107461	2.38754	2.20277	0.107461	3.41557	1.75057	2.54826	2.33301	2.46212	1.40821
Dhingra_Pear_16_GATCAG_L001_R1_001 (paired) trimmed (paired) merged contig 61889 mapping	0.807065	0.797045	0.913419	0.198962	0.69844	0.913419	0.420378	0.42438	0.679536	0.0952249	0.175866	0.140821
Dhingra_Pear_16_GATCAG_L001_R1_001 (paired) trimmed (paired) merged contig 93263 mapping	0.807268	0.356662	1.14206	1.48015	0	1.14206	1.11691	0.451017	0.962919	0.809615	0.560713	0.598639
Dhingra_Pear_16_GATCAG_L001_R1_001 (paired) trimmed (paired) merged contig 75877 mapping	0.807268	0.713325	0.799443	0.528625	0.913575	0.799443	0.558455	0.563771	0.120365	0.303606	0.186904	0.698412
Dhingra_Pear_16_GATCAG_L001_R1_001 (paired) trimmed (paired) merged contig 81384 mapping	0.807268	1.60498	0.913649	0.4229	0.456787	0.913649	1.78706	2.25509	1.68511	0.607211	0	0.199546
Dhingra_Pear_16_GATCAG_L001_R1_001 (paired) trimmed (paired) merged contig 57244 mapping	0.807498	2.14059	3.65564	0.676833	2.19321	3.65564	0.53627	0.360917	0.192639	0	0	0
Dhingra_Pear_16_GATCAG_L001_R1_001 (paired) trimmed (paired) merged contig 97076 mapping	0.807652	0.475776	0.457042	0.423101	0.457005	0.457042	0.744961	0.601642	0.160563	0.27	0.62331	0.266188
Dhingra_Pear_16_GATCAG_L001_R1_001 (paired) trimmed (paired) merged contig 109665 mapping	0.808421	0	0	0	0	0	0	0	0	0	0	0
Dhingra_Pear_16_GATCAG_L001_R1_001 (paired) trimmed (paired) merged contig 94767 mapping	0.808421	0	0	0	0	0	0	0.451661	0	0.405386	0	0.399663
Dhingra_Pear_16_GATCAG_L001_R1_001 (paired) trimmed (paired) merged contig 135804 mapping	0.808421	0	0	0	0	0	0.894805	0.451661	0	0	0	0
Dhingra_Pear_16_GATCAG_L001_R1_001 (paired) trimmed (paired) merged contig 84709 mapping	0.808421	0	0	0	0.45744	0	1.34221	2.25831	1.44644	1.62154	1.12303	0.799325
Dhingra_Pear_16_GATCAG_L001_R1_001 (paired) trimmed (paired) merged contig 110673 mapping	0.808421	0	0.457477	0.423504	0	0.457477	0.447402	0	0	0.405386	0	0
Dhingra_Pear_16_GATCAG_L001_R1_001 (paired) trimmed (paired) merged contig 89191 mapping	0.808421	0	0.457477	0.635256	0.22872	0.457477	0.447402	0.225831	0.241074	0.405386	0	0.199831
Dhingra_Pear_16_GATCAG_L001_R1_001 (paired) trimmed (paired) merged contig 43985 mapping	0.808421	0	0.457477	1.27051	0.91488	0.457477	0.447402	0	0	0	0.748685	0
Dhingra_Pear_16_GATCAG_L001_R1_001 (paired) trimmed (paired) merged contig 99522 mapping	0.808421	0	1.37243	0	0.45744	1.37243	1.34221	0	0.482147	0	2.99474	1.59865
Dhingra_Pear_16_GATCAG_L001_R1_001 (paired) trimmed (paired) merged contig 77532 mapping	0.808421	0	1.82991	0	0	1.82991	0	0.451661	0	0	0.374342	0
Dhingra_Pear_16_GATCAG_L001_R1_001 (paired) trimmed (paired) merged contig 111465 mapping	0.808421	0.238115	0.609969	1.69402	0.30496	0.609969	0.298268	0.602215	0.321431	0.540514	0.499123	0.532884
Dhingra_Pear_16_GATCAG_L001_R1_001 (paired) trimmed (paired) merged contig 61092 mapping	0.808421	0.357172	0	0	0	0	0.447402	0.451661	0.482147	0	0	0
Dhingra_Pear_16_GATCAG_L001_R1_001 (paired) trimmed (paired) merged contig 89883 mapping	0.808421	0.357172	0	0.423504	0.91488	0	0.223701	0.677492	0.964294	0.202693	0.748685	0.199831
Dhingra_Pear_16_GATCAG_L001_R1_001 (paired) trimmed (paired) merged contig 97905 mapping	0.808421	0.357172	0.457477	0	0.45744	0.457477	0.894805	0.451661	0.964294	0.405386	0	0.399663
Dhingra_Pear_16_GATCAG_L001_R1_001 (paired) trimmed (paired) merged contig 72659 mapping	0.808421	0.357172	0.457477	0.847008	0	0.457477	1.78961	0	0.964294	0	0	0
Dhingra_Pear_16_GATCAG_L001_R1_001 (paired) trimmed (paired) merged contig 72680 mapping	0.808421	0.357172	0.686215	0	0.68616	0.686215	0.223701	0	0.482147	0	0.187171	0
Dhingra_Pear_16_GATCAG_L001_R1_001 (paired) trimmed (paired) merged contig 107238 mapping	0.808421	0.357172	0.914954	0	0.45744	0.914954	0	0	0	0	0	0
Dhingra_Pear_16_GATCAG_L001_R1_001 (paired) trimmed (paired) merged contig 52141 mapping	0.808421	0.357172	0.914954	0	0.45744	0.914954	0.447402	0	0	0.405386	0	0.399663
Dhingra_Pear_16_GATCAG_L001_R1_001 (paired) trimmed (paired) merged contig 16466 mapping	0.808421	0.357172	1.37243	0.423504	0.45744	1.37243	0	0.903323	0	0	0	0
Dhingra_Pear_16_GATCAG_L001_R1_001 (paired) trimmed (paired) merged contig 88948 mapping	0.808421	0.476229	0	0	0	0	0.596536	0	0	0.270257	0	0
Dhingra_Pear_16_GATCAG_L001_R1_001 (paired) trimmed (paired) merged contig 70169 mapping	0.808421	0.535758	0.457477	0	0.45744	0.457477	0	0	0	0	0.187171	0.999157
Dhingra_Pear_16_GATCAG_L001_R1_001 (paired) trimmed (paired) merged contig 69241 mapping	0.808421	0.714344	0.609969	1.12934	0.60992	0.609969	0.596536	0.301108	0	0.810772	0	0.266442
Dhingra_Pear_16_GATCAG_L001_R1_001 (paired) trimmed (paired) merged contig 103381 mapping	0.808421	1.00008	0.365982	0.677606	0.182976	0.365982	0.178961	0.722658	0.385718	0.162154	0.449211	0.63946
Dhingra_Pear_16_GATCAG_L001_R1_001 (paired) trimmed (paired) merged contig 81342 mapping	0.808421	1.07152	0.457477	2.11752	2.2872	0.457477	1.34221	3.61329	0	2.02693	0.748685	0.799325
Dhingra_Pear_16_GATCAG_L001_R1_001 (paired) trimmed (paired) merged contig 61600 mapping	0.808421	1.07152	0.914954	0	0	0.914954	10.7377	10.3882	10.6072	2.02693	4.11777	3.99663
Dhingra_Pear_16_GATCAG_L001_R1_001 (paired) trimmed (paired) merged contig 57343 mapping	0.808421	1.07152	1.37243	0.847008	0.45744	1.37243	4.02662	4.06495	4.82147	2.02693	0.748685	0.399663
Dhingra_Pear_16_GATCAG_L001_R1_001 (paired) trimmed (paired) merged contig 99547 mapping	0.808421	1.07152	1.82991	0.423504	0	1.82991	0	0.451661	0	0.810772	0	0
Dhingra_Pear_16_GATCAG_L001_R1_001 (paired) trimmed (paired) merged contig 56082 mapping	0.808421	1.19057	2.43988	0.847008	3.0496	2.43988	0.894805	0.602215	1.28573	1.08103	0.998247	0.266442
Dhingra_Pear_16_GATCAG_L001_R1_001 (paired) trimmed (paired) merged contig 58469 mapping	0.808421	1.42869	1.37243	0	1.37232	1.37243	0.447402	0.903323	0.482147	0	0.374342	0.399663
Dhingra_Pear_16_GATCAG_L001_R1_001 (paired) trimmed (paired) merged contig 78754 mapping	0.808421	1.42869	1.37243	0.423504	0.45744	1.37243	0.447402	0.451661	0	0	0	0
Dhingra_Pear_16_GATCAG_L001_R1_001 (paired) trimmed (paired) merged contig 22409 mapping	0.808421	2.14303	2.28738	0.847008	0.45744	2.28738	1.34221	1.80665	0.482147	0	1.87171	0.399663
Dhingra_Pear_16_GATCAG_L001_R1_001 (paired) trimmed (paired) merged contig 64440 mapping	0.808421	2.61926	2.74486	1.69402	0.91488	2.74486	1.19307	1.80665	0.964294	1.62154	1.49737	2.13153
Dhingra_Pear_16_GATCAG_L001_R1_001 (paired) trimmed (paired) merged contig 78309 mapping	0.808421	3.09549	1.21994	1.41168	0.60992	1.21994	2.68441	2.10775	1.92859	2.43232	0.998247	2.13153
Dhingra_Pear_16_GATCAG_L001_R1_001 (paired) trimmed (paired) merged contig 29557 mapping	0.808883	1.00065	1.55631	1.35599	0.549242	1.55631	0.626721	1.44614	1.44727	0.486741	1.12367	0.639826
Dhingra_Pear_16_GATCAG_L001_R1_001 (paired) trimmed (paired) merged contig 51956 mapping	0.808999	0.982925	0.572255	0.741661	0.801092	0.572255	1.56703	0.56498	1.20623	0.507095	0.280958	0.69991
Dhingra_Pear_16_GATCAG_L001_R1_001 (paired) trimmed (paired) merged contig 18266 mapping	0.809081	0.714928	0.523258	0.1211	0.392412	0.523258	0.255867	0.258303	0.137869	0.231838	0.107042	0.114283
Dhingra_Pear_16_GATCAG_L001_R1_001 (paired) trimmed (paired) merged contig 62968 mapping	0.809237	0.841253	0.754252	0.69824	0.70032	0.754252	0.684953	0.957425	0.851707	0.76385	1.01395	0.470666
Dhingra_Pear_16_GATCAG_L001_R1_001 (paired) trimmed (paired) merged contig 73389 mapping	0.809346	4.434	2.748	0.508786	1.09911	2.748	0.179166	0.361743	0.386159	0.811699	1.04936	0.160048
Dhingra_Pear_16_GATCAG_L001_R1_001 (paired) trimmed (paired) merged contig 79407 mapping	0.809578	0.178841	0.458131	0.42411	0.458094	0.458131	1.12011	0.226154	0	0.202983	0.374878	0.400234
Dhingra_Pear_16_GATCAG_L001_R1_001 (paired) trimmed (paired) merged contig 50600 mapping	0.809578	0.357683	1.37439	1.27233	0.229047	1.37439	0.672064	0.452308	0.965674	0.202983	0.374878	0.400234
Dhingra_Pear_16_GATCAG_L001_R1_001 (paired) trimmed (paired) merged contig 63212 mapping	0.809578	0.536524	0.458131	0	0.229047	0.458131	0	0.226154	0.482837	0	0.187439	0.600352
Dhingra_Pear_16_GATCAG_L001_R1_001 (paired) trimmed (paired) merged contig 94203 mapping	0.809578	1.07305	0.458131	0	0	0.458131	0.448042	0.452308	0	0.608949	0	1.00059
Dhingra_Pear_16_GATCAG_L001_R1_001 (paired) trimmed (paired) merged contig 73286 mapping	0.809578	2.32494	1.83253	1.69644	0.687142	1.83253	1.34413	2.71385	2.41418	0.811932	1.87439	1.00059
Dhingra_Pear_16_GATCAG_L001_R1_001 (paired) trimmed (paired) merged contig 93039 mapping	0.809964	0.119285	0.45835	0.707187	0	0.45835	1.94244	1.65925	1.61022	0.676932	0.125019	0.934326
Dhingra_Pear_16_GATCAG_L001_R1_001 (paired) trimmed (paired) merged contig 64044 mapping	0.809964	0.238569	0.611133	0.282875	1.52771	0.611133	0	0.301682	0	0.270773	0	0
Dhingra_Pear_16_GATCAG_L001_R1_001 (paired) trimmed (paired) merged contig 85452 mapping	0.809964	0.477138	0	0.565749	0.611084	0	0.597675	0.301682	0	0.270773	0	0
Dhingra_Pear_16_GATCAG_L001_R1_001 (paired) trimmed (paired) merged contig 130794 mapping	0.809964	0.954276	0.611133	0	0	0.611133	0	0	0	0	0	0
Dhingra_Pear_16_GATCAG_L001_R1_001 (paired) trimmed (paired) merged contig 73514 mapping	0.809964	1.66998	2.7501	1.98012	4.27759	2.7501	0.298837	1.20673	0.64409	1.35386	1.00015	1.6017
Dhingra_Pear_16_GATCAG_L001_R1_001 (paired) trimmed (paired) merged contig 86615 mapping	0.809964	1.66998	3.05567	1.69725	2.74988	3.05567	1.19535	1.50841	2.8984	3.79082	1.75027	4.00425
Dhingra_Pear_16_GATCAG_L001_R1_001 (paired) trimmed (paired) merged contig 86328 mapping	0.809964	3.33997	1.22227	2.263	2.44434	1.22227	2.09186	2.11178	0.966135	2.43696	1.25019	2.40255
Dhingra_Pear_16_GATCAG_L001_R1_001 (paired) trimmed (paired) merged contig 56823 mapping	0.810074	0.46016	0.5239	0.484994	0.392893	0.5239	0.128091	0.38793	0.345095	0.174092	0.589455	0.171634
Dhingra_Pear_16_GATCAG_L001_R1_001 (paired) trimmed (paired) merged contig 69236 mapping	0.810104	1.23644	1.25026	0.77161	0.333376	1.25026	0.163031	0.164583	0.0878457	1.1079	1.09126	1.6748
Dhingra_Pear_16_GATCAG_L001_R1_001 (paired) trimmed (paired) merged contig 131876 mapping	0.810737	0	0	0	0	0	0	0	0	0	0.375415	0
Dhingra_Pear_16_GATCAG_L001_R1_001 (paired) trimmed (paired) merged contig 109196 mapping	0.810737	0	0	0	0	0	0	0.452956	0.967057	0	0.375415	0
Dhingra_Pear_16_GATCAG_L001_R1_001 (paired) trimmed (paired) merged contig 22173 mapping	0.810737	0	0	0	0.458751	0	0	0	0	0	0	0
Dhingra_Pear_16_GATCAG_L001_R1_001 (paired) trimmed (paired) merged contig 62883 mapping	0.810737	0	0	0.424717	0	0	0.448684	0	0.483529	0	0	0
Dhingra_Pear_16_GATCAG_L001_R1_001 (paired) trimmed (paired) merged contig 122436 mapping	0.810737	0	0	0.849435	0	0	0	0	0	0	0	0
Dhingra_Pear_16_GATCAG_L001_R1_001 (paired) trimmed (paired) merged contig 96102 mapping	0.810737	0	0.458788	0	0.458751	0.458788	0	0.452956	0	0.406547	0.75083	0
Dhingra_Pear_16_GATCAG_L001_R1_001 (paired) trimmed (paired) merged contig 76297 mapping	0.810737	0	0.458788	0.424717	0	0.458788	0.448684	1.35887	0	0	0.375415	0
Dhingra_Pear_16_GATCAG_L001_R1_001 (paired) trimmed (paired) merged contig 109353 mapping	0.810737	0	0.458788	0.849435	0.458751	0.458788	0	0.452956	0.483529	0	0	0.400808
Dhingra_Pear_16_GATCAG_L001_R1_001 (paired) trimmed (paired) merged contig 110066 mapping	0.810737	0	0.917576	0	0	0.917576	0.224342	0	0.483529	0	0	0
Dhingra_Pear_16_GATCAG_L001_R1_001 (paired) trimmed (paired) merged contig 97114 mapping	0.810737	0	0.917576	0.424717	0	0.917576	0	0.905911	1.93411	2.84583	0.75083	1.20242
Dhingra_Pear_16_GATCAG_L001_R1_001 (paired) trimmed (paired) merged contig 74303 mapping	0.810737	0	0.917576	0.849435	0	0.917576	0.448684	0.452956	0.967057	0.813095	0	1.60323
Dhingra_Pear_16_GATCAG_L001_R1_001 (paired) trimmed (paired) merged contig 86305 mapping	0.810737	0.358195	0	0	0	0	0	0	0	0	0	0
Dhingra_Pear_16_GATCAG_L001_R1_001 (paired) trimmed (paired) merged contig 7739 mapping	0.810737	0.358195	0.458788	0	0.458751	0.458788	0.448684	0	0.483529	0	0	0.400808
Dhingra_Pear_16_GATCAG_L001_R1_001 (paired) trimmed (paired) merged contig 84240 mapping	0.810737	0.358195	0.458788	0.424717	0	0.458788	0.448684	0.452956	0.967057	0.406547	0	0.801616
Dhingra_Pear_16_GATCAG_L001_R1_001 (paired) trimmed (paired) merged contig 95282 mapping	0.810737	0.358195	0.917576	0.424717	0.458751	0.917576	0	0	0	0.813095	0.375415	0.400808
Dhingra_Pear_16_GATCAG_L001_R1_001 (paired) trimmed (paired) merged contig 74441 mapping	0.810737	0.358195	1.83515	1.27415	0.458751	1.83515	1.34605	1.81182	1.45059	0	0.375415	1.20242
Dhingra_Pear_16_GATCAG_L001_R1_001 (paired) trimmed (paired) merged contig 54864 mapping	0.810737	0.358195	1.83515	1.27415	0.917501	1.83515	0.448684	0.452956	0.967057	0.406547	0.375415	1.60323
Dhingra_Pear_16_GATCAG_L001_R1_001 (paired) trimmed (paired) merged contig 83026 mapping	0.810737	0.537293	1.14697	0.637076	1.14688	1.14697	0.224342	1.13239	0.241764	0	0.187708	0
Dhingra_Pear_16_GATCAG_L001_R1_001 (paired) trimmed (paired) merged contig 68191 mapping	0.810737	0.596992	0.152929	0.141572	0.305834	0.152929	0	0.30197	0.644705	0.135516	0.125138	0.267205
Dhingra_Pear_16_GATCAG_L001_R1_001 (paired) trimmed (paired) merged contig 12412 mapping	0.810737	0.716391	0	0	0	0	0	0	0	0	0	0
Dhingra_Pear_16_GATCAG_L001_R1_001 (paired) trimmed (paired) merged contig 24141 mapping	0.810737	0.716391	0.458788	1.27415	0.458751	0.458788	0	0.452956	0.967057	1.21964	0	0
Dhingra_Pear_16_GATCAG_L001_R1_001 (paired) trimmed (paired) merged contig 38524 mapping	0.810737	0.716391	0.917576	0	0	0.917576	0.448684	0	0	0.406547	0	0.400808
Dhingra_Pear_16_GATCAG_L001_R1_001 (paired) trimmed (paired) merged contig 78562 mapping	0.810737	0.716391	0.917576	0	0	0.917576	0.448684	0.452956	0	0	0	0
Dhingra_Pear_16_GATCAG_L001_R1_001 (paired) trimmed (paired) merged contig 106835 mapping	0.810737	0.716391	0.917576	0	0.917501	0.917576	0	0	0.483529	0.406547	0	0
Dhingra_Pear_16_GATCAG_L001_R1_001 (paired) trimmed (paired) merged contig 89515 mapping	0.810737	0.835789	1.52929	0.849435	0.458751	1.52929	0.598246	0.905911	0.644705	0.271032	0.375415	1.06882
Dhingra_Pear_16_GATCAG_L001_R1_001 (paired) trimmed (paired) merged contig 18923 mapping	0.810737	0.895488	1.83515	0.212359	0.917501	1.83515	0	0.226478	0	0.203274	0	0
Dhingra_Pear_16_GATCAG_L001_R1_001 (paired) trimmed (paired) merged contig 107254 mapping	0.810737	1.07459	0	1.27415	0.458751	0	1.34605	0	0.483529	1.21964	0.75083	1.60323
Dhingra_Pear_16_GATCAG_L001_R1_001 (paired) trimmed (paired) merged contig 86356 mapping	0.810737	1.07459	0.458788	0	0	0.458788	1.34605	0.452956	0.967057	0.813095	0.75083	0
Dhingra_Pear_16_GATCAG_L001_R1_001 (paired) trimmed (paired) merged contig 60952 mapping	0.810737	1.07459	0.458788	0.849435	0.458751	0.458788	0.897369	2.26478	4.35176	16.6684	17.2691	41.684
Dhingra_Pear_16_GATCAG_L001_R1_001 (paired) trimmed (paired) merged contig 65139 mapping	0.810737	1.07459	0.917576	0.849435	0.458751	0.917576	0	0	0.483529	0.406547	0.375415	0.400808
Dhingra_Pear_16_GATCAG_L001_R1_001 (paired) trimmed (paired) merged contig 61931 mapping	0.810737	1.07459	0.917576	3.39774	3.67001	0.917576	2.69211	3.17069	2.90117	1.21964	2.25249	0.801616
Dhingra_Pear_16_GATCAG_L001_R1_001 (paired) trimmed (paired) merged contig 100339 mapping	0.810737	1.07459	1.83515	0.424717	0	1.83515	0	0	0	0.813095	0	0.400808
Dhingra_Pear_16_GATCAG_L001_R1_001 (paired) trimmed (paired) merged contig 48111 mapping	0.810737	1.07459	4.12909	1.27415	1.835	4.12909	0	0	0.967057	0.406547	0.375415	0.400808
Dhingra_Pear_16_GATCAG_L001_R1_001 (paired) trimmed (paired) merged contig 90406 mapping	0.810737	1.19398	0.917576	0.283145	0.611668	0.917576	1.04693	1.96281	1.45059	0.677579	1.00111	1.33603
Dhingra_Pear_16_GATCAG_L001_R1_001 (paired) trimmed (paired) merged contig 76629 mapping	0.810737	1.25368	0.688182	0.424717	0.688126	0.688182	1.34605	0	0.967057	0.203274	0	0.400808
Dhingra_Pear_16_GATCAG_L001_R1_001 (paired) trimmed (paired) merged contig 90233 mapping	0.810737	1.43278	0	0.849435	0.917501	0	1.34605	1.35887	1.45059	1.62619	0.375415	1.20242
Dhingra_Pear_16_GATCAG_L001_R1_001 (paired) trimmed (paired) merged contig 61604 mapping	0.810737	1.43278	1.83515	0.424717	0.917501	1.83515	0	0	0	0	0	0
Dhingra_Pear_16_GATCAG_L001_R1_001 (paired) trimmed (paired) merged contig 74308 mapping	0.810737	1.43278	2.29394	0	0.458751	2.29394	0	1.35887	0.483529	0	0.75083	0
Dhingra_Pear_16_GATCAG_L001_R1_001 (paired) trimmed (paired) merged contig 24293 mapping	0.810737	1.79098	1.37636	0.424717	0.458751	1.37636	1.34605	0.905911	0	1.62619	0	0.801616
Dhingra_Pear_16_GATCAG_L001_R1_001 (paired) trimmed (paired) merged contig 63563 mapping	0.810737	1.79098	5.04667	1.27415	4.58751	5.04667	8.97369	4.0766	6.28587	4.06547	3.00332	5.2105
Dhingra_Pear_16_GATCAG_L001_R1_001 (paired) trimmed (paired) merged contig 12323 mapping	0.810737	1.86262	1.10109	0.934378	0.917501	1.10109	0.179474	0.724729	0.483529	0.325238	0.300332	0.400808
Dhingra_Pear_16_GATCAG_L001_R1_001 (paired) trimmed (paired) merged contig 57546 mapping	0.810737	2.14917	1.83515	2.12359	3.67001	1.83515	4.03816	4.98251	5.80234	4.47202	1.87708	2.00404
Dhingra_Pear_16_GATCAG_L001_R1_001 (paired) trimmed (paired) merged contig 100116 mapping	0.810737	2.50737	1.37636	0.424717	0.458751	1.37636	0.897369	0.905911	1.45059	1.21964	0	0
Dhingra_Pear_16_GATCAG_L001_R1_001 (paired) trimmed (paired) merged contig 71390 mapping	0.810737	2.50737	1.37636	0.849435	0.917501	1.37636	0	1.35887	0.967057	0.813095	0.75083	2.40485
Dhingra_Pear_16_GATCAG_L001_R1_001 (paired) trimmed (paired) merged contig 1873 mapping	0.810737	4.65654	1.83515	1.27415	0.458751	1.83515	1.34605	3.17069	2.41764	1.21964	1.12625	0.400808
Dhingra_Pear_16_GATCAG_L001_R1_001 (paired) trimmed (paired) merged contig 55773 mapping	0.811069	0.819068	0.131136	0.48559	0.655627	0.131136	0.128248	0.517876	0	0	0.321916	0.34369
Dhingra_Pear_16_GATCAG_L001_R1_001 (paired) trimmed (paired) merged contig 44021 mapping	0.811202	1.00352	0.550861	0.339969	0.367211	0.550861	1.25704	0.543858	0	0.488137	0.450756	0.481245
Dhingra_Pear_16_GATCAG_L001_R1_001 (paired) trimmed (paired) merged contig 106794 mapping	0.811512	0.47805	0	0.850247	0	0	0	0	0.322661	0.271291	0	0.267461
Dhingra_Pear_16_GATCAG_L001_R1_001 (paired) trimmed (paired) merged contig 56857 mapping	0.811512	0.47805	0.306151	0.283416	0.918379	0.306151	0.299409	0	0	0.271291	0.250516	0.267461
Dhingra_Pear_16_GATCAG_L001_R1_001 (paired) trimmed (paired) merged contig 77088 mapping	0.811512	0.47805	0.612302	1.70049	0	0.612302	0.299409	0.906777	0.645321	0.271291	0.250516	0.534921
Dhingra_Pear_16_GATCAG_L001_R1_001 (paired) trimmed (paired) merged contig 90650 mapping	0.811512	0.47805	2.14306	1.41708	0.612252	2.14306	0.898227	0.604518	0.967982	0.542581	0.751548	0.802382
Dhingra_Pear_16_GATCAG_L001_R1_001 (paired) trimmed (paired) merged contig 58744 mapping	0.811512	0.717076	0.306151	0.850247	0.612252	0.306151	0	0	0	1.08516	0.250516	0
Dhingra_Pear_16_GATCAG_L001_R1_001 (paired) trimmed (paired) merged contig 88868 mapping	0.811512	0.717076	0.459226	0.141708	0.612252	0.459226	0.299409	0.755648	0.322661	0.813872	0.501032	0.802382
Dhingra_Pear_16_GATCAG_L001_R1_001 (paired) trimmed (paired) merged contig 70614 mapping	0.811512	0.717076	2.44921	0.850247	1.53063	2.44921	0.598818	1.81355	0.322661	0	0.250516	0.802382
Dhingra_Pear_16_GATCAG_L001_R1_001 (paired) trimmed (paired) merged contig 115511 mapping	0.811512	0.956101	0.306151	0.850247	0.612252	0.306151	0.299409	0.302259	0.322661	0.813872	0.751548	0.534921
Dhingra_Pear_16_GATCAG_L001_R1_001 (paired) trimmed (paired) merged contig 84066 mapping	0.811512	0.956101	0.918453	0.850247	0.306126	0.918453	0	0.302259	0.645321	0	0.250516	0
Dhingra_Pear_16_GATCAG_L001_R1_001 (paired) trimmed (paired) merged contig 14684 mapping	0.811512	1.19513	0.306151	0.283416	0.306126	0.306151	0.299409	1.5113	0.322661	0.271291	0.250516	0.267461
Dhingra_Pear_16_GATCAG_L001_R1_001 (paired) trimmed (paired) merged contig 94844 mapping	0.811512	1.19513	1.53075	0.566831	0.306126	1.53075	0	0.302259	0.967982	0.542581	0.751548	1.60476
Dhingra_Pear_16_GATCAG_L001_R1_001 (paired) trimmed (paired) merged contig 57932 mapping	0.811512	1.43415	1.2246	0.566831	0.918379	1.2246	2.09586	2.11581	1.6133	0.542581	0.751548	0.534921
Dhingra_Pear_16_GATCAG_L001_R1_001 (paired) trimmed (paired) merged contig 42167 mapping	0.811512	1.9122	2.14306	0.283416	0.612252	2.14306	1.19764	1.81355	1.93596	0.271291	0.751548	0.267461
Dhingra_Pear_16_GATCAG_L001_R1_001 (paired) trimmed (paired) merged contig 77264 mapping	0.811734	1.22961	0.78746	1.94395	2.49342	0.78746	85.6115	110.268	90.3236	35.2387	13.2094	18.6891
Dhingra_Pear_16_GATCAG_L001_R1_001 (paired) trimmed (paired) merged contig 111008 mapping	0.811901	0.179355	0	0	0.229704	0	0.224664	0.226803	0.484222	0	0	0
Dhingra_Pear_16_GATCAG_L001_R1_001 (paired) trimmed (paired) merged contig 73650 mapping	0.811901	0.179355	0.918892	0.212663	0.229704	0.918892	0.673992	0.680408	0.968445	0.203565	0.375954	0
Dhingra_Pear_16_GATCAG_L001_R1_001 (paired) trimmed (paired) merged contig 50749 mapping	0.811901	1.07613	0.459446	0.212663	1.14852	0.459446	1.12332	0.453605	0.242111	0	0.187977	0
Dhingra_Pear_16_GATCAG_L001_R1_001 (paired) trimmed (paired) merged contig 114746 mapping	0.811901	1.07613	3.44585	0.425327	0	3.44585	0	0.453605	0	0.407131	0	0
Dhingra_Pear_16_GATCAG_L001_R1_001 (paired) trimmed (paired) merged contig 77600 mapping	0.81199	0.717498	0.565534	1.17796	0.35343	0.565534	1.03703	0.488552	0.298016	0.438497	0.867681	0.679338
Dhingra_Pear_16_GATCAG_L001_R1_001 (paired) trimmed (paired) merged contig 70741 mapping	0.812134	0.143525	0.183831	0.340359	0.919082	0.183831	0.179783	0.362989	0.387489	0	0	0
Dhingra_Pear_16_GATCAG_L001_R1_001 (paired) trimmed (paired) merged contig 65923 mapping	0.812289	1.7944	1.83866	0.85106	0.612838	1.83866	0.149848	0.151274	0.161485	0.543101	0.501511	0.401575
Dhingra_Pear_16_GATCAG_L001_R1_001 (paired) trimmed (paired) merged contig 91148 mapping	0.813067	0	0.460106	0.851876	0	0.460106	0	0	0	0	0	0
Dhingra_Pear_16_GATCAG_L001_R1_001 (paired) trimmed (paired) merged contig 45006 mapping	0.813067	0	0.460106	0.851876	0.460069	0.460106	0.449974	1.81703	0	0	0	0.40196
Dhingra_Pear_16_GATCAG_L001_R1_001 (paired) trimmed (paired) merged contig 107978 mapping	0.813067	0	1.38032	0	0	1.38032	0	0.454257	0.484918	0	0	0
Dhingra_Pear_16_GATCAG_L001_R1_001 (paired) trimmed (paired) merged contig 82362 mapping	0.813067	0.239483	0	0	0.920138	0	0	0.302838	0	0.27181	0	0
Dhingra_Pear_16_GATCAG_L001_R1_001 (paired) trimmed (paired) merged contig 113955 mapping	0.813067	0.359225	0.920212	0	0	0.920212	0.449974	0	0.484918	0	0	0
Dhingra_Pear_16_GATCAG_L001_R1_001 (paired) trimmed (paired) merged contig 105009 mapping	0.813067	0.359225	0.920212	0.425938	0	0.920212	0.899947	0.908514	0.484918	0.407716	0	0
Dhingra_Pear_16_GATCAG_L001_R1_001 (paired) trimmed (paired) merged contig 14607 mapping	0.813067	0.359225	0.920212	0.851876	0.230034	0.920212	0.449974	0.227129	0.727377	0.407716	0	0.40196
Dhingra_Pear_16_GATCAG_L001_R1_001 (paired) trimmed (paired) merged contig 100834 mapping	0.813067	0.359225	1.38032	0	0	1.38032	0	0.454257	0	0	0	0.40196
Dhingra_Pear_16_GATCAG_L001_R1_001 (paired) trimmed (paired) merged contig 29605 mapping	0.813067	0.478966	0.613475	1.70375	0.613425	0.613475	1.49991	1.21135	1.93967	1.35905	1.25498	1.60784
Dhingra_Pear_16_GATCAG_L001_R1_001 (paired) trimmed (paired) merged contig 107365 mapping	0.813067	0.538837	0.690159	0	0.920138	0.690159	0.224987	0	0.969836	1.01929	0.188247	1.0049
Dhingra_Pear_16_GATCAG_L001_R1_001 (paired) trimmed (paired) merged contig 72183 mapping	0.813067	0.718449	0.613475	0.567917	0.766782	0.613475	0.599965	0.454257	0.484918	0.679526	1.50598	1.07189
Dhingra_Pear_16_GATCAG_L001_R1_001 (paired) trimmed (paired) merged contig 62664 mapping	0.813067	0.718449	0.920212	0	0	0.920212	0.299982	0	0.646557	0	0	0
Dhingra_Pear_16_GATCAG_L001_R1_001 (paired) trimmed (paired) merged contig 96993 mapping	0.813067	0.718449	0.920212	0.851876	0.920138	0.920212	0.299982	0.908514	0.969836	0	0	0.535946
Dhingra_Pear_16_GATCAG_L001_R1_001 (paired) trimmed (paired) merged contig 103917 mapping	0.813067	0.718449	0	0	0	0	0.224987	0	0.484918	0.815431	0.564741	0
Dhingra_Pear_16_GATCAG_L001_R1_001 (paired) trimmed (paired) merged contig 72240 mapping	0.813067	0.718449	0	0.425938	0.460069	0	0.449974	0.454257	0	0	0	0.40196
Dhingra_Pear_16_GATCAG_L001_R1_001 (paired) trimmed (paired) merged contig 48005 mapping	0.813067	0.718449	0.460106	0	0	0.460106	0	0	0.484918	1.22315	0	0.40196
Dhingra_Pear_16_GATCAG_L001_R1_001 (paired) trimmed (paired) merged contig 81428 mapping	0.813067	0.718449	0.460106	0	0.230034	0.460106	0	0.227129	0.484918	0.407716	0	0
Dhingra_Pear_16_GATCAG_L001_R1_001 (paired) trimmed (paired) merged contig 79511 mapping	0.813067	0.718449	0.460106	0.851876	0	0.460106	0.899947	0.454257	0	0	0.376494	0
Dhingra_Pear_16_GATCAG_L001_R1_001 (paired) trimmed (paired) merged contig 4365 mapping	0.813067	0.718449	0.920212	0.851876	0.920138	0.920212	1.34992	0	1.45475	0.407716	1.12948	1.60784
Dhingra_Pear_16_GATCAG_L001_R1_001 (paired) trimmed (paired) merged contig 95631 mapping	0.813067	0.718449	1.84042	0	0	1.84042	0	0.908514	0.484918	0.815431	0	0
Dhingra_Pear_16_GATCAG_L001_R1_001 (paired) trimmed (paired) merged contig 81125 mapping	0.813067	0.838191	0.766844	0.283959	0.153356	0.766844	0.599965	0.605676	0.646557	0.27181	0.250996	0.40196
Dhingra_Pear_16_GATCAG_L001_R1_001 (paired) trimmed (paired) merged contig 49534 mapping	0.813067	0.862139	0.552127	0.511125	1.47222	0.552127	1.43992	0.908514	1.55174	0.326173	0.301195	0.964703
Dhingra_Pear_16_GATCAG_L001_R1_001 (paired) trimmed (paired) merged contig 84112 mapping	0.813067	0.862139	1.2883	0.851876	0	1.2883	0.359979	0.363406	0	0.163086	0.451793	0.160784
Dhingra_Pear_16_GATCAG_L001_R1_001 (paired) trimmed (paired) merged contig 60992 mapping	0.813067	0.898062	0.230053	0.425938	0.460069	0.230053	0.449974	0.681386	0.727377	0	0	0
Dhingra_Pear_16_GATCAG_L001_R1_001 (paired) trimmed (paired) merged contig 101544 mapping	0.813067	1.07767	0	0	0	0	0.449974	0	0.484918	0	0.752988	0
Dhingra_Pear_16_GATCAG_L001_R1_001 (paired) trimmed (paired) merged contig 97959 mapping	0.813067	1.07767	0	0	0.460069	0	0	0.454257	0	0	0.376494	0
Dhingra_Pear_16_GATCAG_L001_R1_001 (paired) trimmed (paired) merged contig 69194 mapping	0.813067	1.07767	0	0.425938	0.920138	0	0	0.908514	0.484918	0	0	0
Dhingra_Pear_16_GATCAG_L001_R1_001 (paired) trimmed (paired) merged contig 83493 mapping	0.813067	1.07767	0	1.27781	2.30034	0	0.449974	1.36277	0.969836	0.407716	0.376494	0.40196
Dhingra_Pear_16_GATCAG_L001_R1_001 (paired) trimmed (paired) merged contig 23086 mapping	0.813067	1.07767	0	1.70375	0.460069	0	0.449974	0.908514	0.484918	1.22315	0.376494	0.40196
Dhingra_Pear_16_GATCAG_L001_R1_001 (paired) trimmed (paired) merged contig 85534 mapping	0.813067	1.4369	0.920212	0	0.920138	0.920212	0.449974	0.454257	0.484918	0.815431	0	0
Dhingra_Pear_16_GATCAG_L001_R1_001 (paired) trimmed (paired) merged contig 82575 mapping	0.813067	1.4369	3.68085	0	0.460069	3.68085	1.34992	0.908514	0	0.815431	0.376494	0.40196
Dhingra_Pear_16_GATCAG_L001_R1_001 (paired) trimmed (paired) merged contig 38923 mapping	0.813067	1.67638	1.53369	0.851876	0.613425	1.53369	0.899947	1.21135	0.646557	1.08724	0.250996	2.14378
Dhingra_Pear_16_GATCAG_L001_R1_001 (paired) trimmed (paired) merged contig 88039 mapping	0.813067	1.67638	2.14716	0	0.306713	2.14716	1.19993	2.11987	1.61639	0.543621	0.752988	0.535946
Dhingra_Pear_16_GATCAG_L001_R1_001 (paired) trimmed (paired) merged contig 124647 mapping	0.813067	1.79612	0.460106	0.425938	0.920138	0.460106	0	0	0.969836	0.815431	0	0
Dhingra_Pear_16_GATCAG_L001_R1_001 (paired) trimmed (paired) merged contig 42715 mapping	0.813067	1.79612	1.84042	1.70375	1.84028	1.84042	1.79989	1.36277	0.969836	0.815431	0.752988	1.20588
Dhingra_Pear_16_GATCAG_L001_R1_001 (paired) trimmed (paired) merged contig 60000 mapping	0.813067	1.79612	2.76064	1.27781	0.460069	2.76064	0.449974	0.454257	0.969836	0	0	1.60784
Dhingra_Pear_16_GATCAG_L001_R1_001 (paired) trimmed (paired) merged contig 85755 mapping	0.813067	2.15535	1.84042	0.851876	0	1.84042	0.899947	0	0.484918	0.407716	0.376494	0.40196
Dhingra_Pear_16_GATCAG_L001_R1_001 (paired) trimmed (paired) merged contig 27468 mapping	0.813067	2.51457	0.460106	0.425938	0.920138	0.460106	0.449974	0.454257	0.484918	0	0	0.40196
Dhingra_Pear_16_GATCAG_L001_R1_001 (paired) trimmed (paired) merged contig 34842 mapping	0.813067	2.8738	0.920212	0.425938	1.84028	0.920212	0	1.81703	0.969836	1.22315	1.50598	2.81372
Dhingra_Pear_16_GATCAG_L001_R1_001 (paired) trimmed (paired) merged contig 63358 mapping	0.813067	5.38837	3.68085	2.12969	1.84028	3.68085	1.34992	0.908514	0.969836	0.815431	0.376494	1.20588
Dhingra_Pear_16_GATCAG_L001_R1_001 (paired) trimmed (paired) merged contig 92325 mapping	0.813735	0	0.526268	0.974372	0.657781	0.526268	15.4403	5.97514	8.7357	3.03123	3.66037	2.64362
Dhingra_Pear_16_GATCAG_L001_R1_001 (paired) trimmed (paired) merged contig 104035 mapping	0.814003	0.719276	0.552763	0.511714	0.921197	0.552763	0.54059	0.545736	0	0.81637	0	0.321938
Dhingra_Pear_16_GATCAG_L001_R1_001 (paired) trimmed (paired) merged contig 43296 mapping	0.814003	0.911083	1.16694	0.909713	0.98261	1.16694	0.780852	0.788285	0.647302	0.272123	0.603083	0.321938
Dhingra_Pear_16_GATCAG_L001_R1_001 (paired) trimmed (paired) merged contig 95886 mapping	0.814237	0.179871	0.230384	0.213275	0.921462	0.230384	0.450621	0	0.242808	0.204151	0	0
Dhingra_Pear_16_GATCAG_L001_R1_001 (paired) trimmed (paired) merged contig 23389 mapping	0.814237	0.539612	0.691152	0.426551	0.460731	0.691152	0.225311	0.682366	0	0	0.942589	0.201269
Dhingra_Pear_16_GATCAG_L001_R1_001 (paired) trimmed (paired) merged contig 98806 mapping	0.814237	0.539612	0.691152	0.426551	0.921462	0.691152	0.901242	0.682366	0.728424	0.408302	0.188518	0.402538
Dhingra_Pear_16_GATCAG_L001_R1_001 (paired) trimmed (paired) merged contig 74189 mapping	0.814237	1.88864	0.57596	1.17301	0.345548	0.57596	1.12655	1.13728	1.09264	0.510378	0.377036	0.90571
Dhingra_Pear_16_GATCAG_L001_R1_001 (paired) trimmed (paired) merged contig 88742 mapping	0.814628	0	0	0.284504	0	0	0	0.606839	0	0	0	0
Dhingra_Pear_16_GATCAG_L001_R1_001 (paired) trimmed (paired) merged contig 94440 mapping	0.814628	0	0.307326	0	0.307301	0.307326	0.300558	0.303419	0.323899	0	0	0
Dhingra_Pear_16_GATCAG_L001_R1_001 (paired) trimmed (paired) merged contig 75509 mapping	0.814628	0.239943	0.307326	0	0.921904	0.307326	0	0.303419	0	1.36166	0	1.07395
Dhingra_Pear_16_GATCAG_L001_R1_001 (paired) trimmed (paired) merged contig 89994 mapping	0.814628	0.239943	0.921979	0.569007	0	0.921979	0.901675	0.303419	1.9434	0.272332	1.00591	0.805462
Dhingra_Pear_16_GATCAG_L001_R1_001 (paired) trimmed (paired) merged contig 86358 mapping	0.814628	0.479886	0	0.569007	0.307301	0	0	0.606839	0	0.544664	0	0
Dhingra_Pear_16_GATCAG_L001_R1_001 (paired) trimmed (paired) merged contig 106567 mapping	0.814628	0.719828	0.307326	0.284504	0.307301	0.307326	0.300558	0.910258	0.323899	0.272332	0.502955	0
Dhingra_Pear_16_GATCAG_L001_R1_001 (paired) trimmed (paired) merged contig 73709 mapping	0.81477	0.850855	0.502985	0.85366	0.586769	0.502985	0.737863	0.744887	0.795164	0.445712	0.754565	0.146473
Dhingra_Pear_16_GATCAG_L001_R1_001 (paired) trimmed (paired) merged contig 61147 mapping	0.814823	0.450001	1.15275	0.747001	0.80686	1.15275	1.46557	1.93476	1.21491	2.14513	3.49009	1.71202
Dhingra_Pear_16_GATCAG_L001_R1_001 (paired) trimmed (paired) merged contig 64838 mapping	0.815149	0.480193	0.205015	0.18979	0.204999	0.205015	0.10025	0.506023	0.324107	0.454177	0.922675	0.358212
Dhingra_Pear_16_GATCAG_L001_R1_001 (paired) trimmed (paired) merged contig 62797 mapping	0.81541	0	0	0	0.461395	0	0.45127	0	0.972631	0.408891	0	0.403118
Dhingra_Pear_16_GATCAG_L001_R1_001 (paired) trimmed (paired) merged contig 126504 mapping	0.81541	0	0.461432	0	0	0.461432	0	0	0	0.408891	0.377579	0.403118
Dhingra_Pear_16_GATCAG_L001_R1_001 (paired) trimmed (paired) merged contig 109432 mapping	0.81541	0	0.461432	0	0	0.461432	0	0	0.486316	0.408891	0.377579	0
Dhingra_Pear_16_GATCAG_L001_R1_001 (paired) trimmed (paired) merged contig 114191 mapping	0.81541	0	0.461432	0	1.38418	0.461432	0.902541	0.911133	0.972631	0	0	0
Dhingra_Pear_16_GATCAG_L001_R1_001 (paired) trimmed (paired) merged contig 99058 mapping	0.81541	0	0.461432	0.213583	0.230697	0.461432	0	0	0.243158	0.204445	0	0
Dhingra_Pear_16_GATCAG_L001_R1_001 (paired) trimmed (paired) merged contig 61838 mapping	0.81541	0	0.922864	0.854331	0.461395	0.922864	0.902541	0	1.45895	0	0	0.806236
Dhingra_Pear_16_GATCAG_L001_R1_001 (paired) trimmed (paired) merged contig 126323 mapping	0.81541	0	1.3843	0.427165	0	1.3843	0	0	0.486316	0	0.377579	0.403118
Dhingra_Pear_16_GATCAG_L001_R1_001 (paired) trimmed (paired) merged contig 53551 mapping	0.81541	0.18013	0.922864	1.06791	0.230697	0.922864	1.12818	0.227783	0	0.817781	0.377579	0
Dhingra_Pear_16_GATCAG_L001_R1_001 (paired) trimmed (paired) merged contig 131310 mapping	0.81541	0.36026	0	0.427165	0	0	0.45127	0	0	0	0	0
Dhingra_Pear_16_GATCAG_L001_R1_001 (paired) trimmed (paired) merged contig 78957 mapping	0.81541	0.36026	0.230716	0	0.461395	0.230716	0.902541	0.227783	0.243158	0.204445	0.377579	0.403118
Dhingra_Pear_16_GATCAG_L001_R1_001 (paired) trimmed (paired) merged contig 115707 mapping	0.81541	0.36026	0.461432	0	0.230697	0.461432	0.225635	0	0	0	0.377579	0.604677
Dhingra_Pear_16_GATCAG_L001_R1_001 (paired) trimmed (paired) merged contig 79248 mapping	0.81541	0.36026	0.922864	0	0	0.922864	0	0.455566	0.486316	0	0.755158	0
Dhingra_Pear_16_GATCAG_L001_R1_001 (paired) trimmed (paired) merged contig 64450 mapping	0.81541	0.54039	0.692148	0.213583	0.461395	0.692148	0.45127	0.683349	0.486316	0.408891	0.566368	0.201559
Dhingra_Pear_16_GATCAG_L001_R1_001 (paired) trimmed (paired) merged contig 66578 mapping	0.81541	0.54039	1.61501	0.213583	1.15349	1.61501	0	0.683349	0	0	0.188789	0
Dhingra_Pear_16_GATCAG_L001_R1_001 (paired) trimmed (paired) merged contig 59618 mapping	0.81541	0.72052	0	0	0.92279	0	0.902541	0	1.94526	0	0	0
Dhingra_Pear_16_GATCAG_L001_R1_001 (paired) trimmed (paired) merged contig 130909 mapping	0.81541	0.72052	0	0.427165	0	0	0	0	0.972631	0.408891	0	0
Dhingra_Pear_16_GATCAG_L001_R1_001 (paired) trimmed (paired) merged contig 87598 mapping	0.81541	0.72052	0.461432	0	0	0.461432	0	0	0	0	0	0
Dhingra_Pear_16_GATCAG_L001_R1_001 (paired) trimmed (paired) merged contig 77548 mapping	0.81541	0.72052	0.922864	0	1.84558	0.922864	0	0.911133	0.972631	0.408891	0.755158	0.403118
Dhingra_Pear_16_GATCAG_L001_R1_001 (paired) trimmed (paired) merged contig 75565 mapping	0.81541	0.926383	0.922864	1.0374	0.856876	0.922864	0.580205	0.780971	0.486316	0.175239	0.269699	0.287941
Dhingra_Pear_16_GATCAG_L001_R1_001 (paired) trimmed (paired) merged contig 98414 mapping	0.81541	1.08078	0	0.427165	0.461395	0	0	0	0	0	0.755158	0.403118
Dhingra_Pear_16_GATCAG_L001_R1_001 (paired) trimmed (paired) merged contig 53727 mapping	0.81541	1.08078	0.922864	0.427165	0.461395	0.922864	0.45127	0.455566	0.486316	0.408891	0	0
Dhingra_Pear_16_GATCAG_L001_R1_001 (paired) trimmed (paired) merged contig 83441 mapping	0.81541	1.26091	2.07644	0.854331	0.692092	2.07644	0.902541	0.455566	0.243158	0.408891	0	0.201559
Dhingra_Pear_16_GATCAG_L001_R1_001 (paired) trimmed (paired) merged contig 40597 mapping	0.81541	1.44104	0.692148	0.427165	1.84558	0.692148	2.03072	2.05005	1.21579	0.817781	0.566368	0.604677
Dhingra_Pear_16_GATCAG_L001_R1_001 (paired) trimmed (paired) merged contig 92217 mapping	0.81541	1.8013	0	0	0	0	0.45127	0	0	2.45334	0.755158	1.20935
Dhingra_Pear_16_GATCAG_L001_R1_001 (paired) trimmed (paired) merged contig 99609 mapping	0.81541	1.8013	0.461432	0.427165	1.38418	0.461432	1.35381	0.911133	1.94526	0	0	0.806236
Dhingra_Pear_16_GATCAG_L001_R1_001 (paired) trimmed (paired) merged contig 131767 mapping	0.81541	3.6026	1.3843	2.13583	0.92279	1.3843	1.80508	2.27783	4.37684	0.817781	1.51032	2.01559
Dhingra_Pear_16_GATCAG_L001_R1_001 (paired) trimmed (paired) merged contig 65940 mapping	0.815746	0.308921	1.18703	0.366292	0.791288	1.18703	0.386963	0.390646	0	0.116874	0.53962	0.57612
Dhingra_Pear_16_GATCAG_L001_R1_001 (paired) trimmed (paired) merged contig 78418 mapping	0.815746	1.02974	0.791352	0.244195	1.31881	0.791352	1.28988	0.781292	0.834027	0.934992	0.53962	1.03702
Dhingra_Pear_16_GATCAG_L001_R1_001 (paired) trimmed (paired) merged contig 128288 mapping	0.816194	0.240404	0.307917	0	0	0.307917	0	0.304003	0	0.818568	0	0
Dhingra_Pear_16_GATCAG_L001_R1_001 (paired) trimmed (paired) merged contig 98330 mapping	0.816194	0.480808	0.615834	0	0	0.615834	2.71023	1.82402	0	0.545712	1.25981	1.07601
Dhingra_Pear_16_GATCAG_L001_R1_001 (paired) trimmed (paired) merged contig 100832 mapping	0.816194	0.721213	0	1.99535	1.23157	0	1.20454	1.52001	1.29809	3.00141	1.00785	1.88303
Dhingra_Pear_16_GATCAG_L001_R1_001 (paired) trimmed (paired) merged contig 94377 mapping	0.816194	0.721213	1.8475	0.855152	1.53946	1.8475	0.903409	0.912009	1.29809	0.818568	1.76373	1.88303
Dhingra_Pear_16_GATCAG_L001_R1_001 (paired) trimmed (paired) merged contig 97710 mapping	0.816194	0.961617	0	0.285051	0	0	0.150568	0.304003	0.486783	0.272856	0	0.807011
Dhingra_Pear_16_GATCAG_L001_R1_001 (paired) trimmed (paired) merged contig 70094 mapping	0.816194	0.961617	1.07771	0.855152	0.923677	1.07771	0.451704	0	0.811305	0.545712	0.629903	0.269004
Dhingra_Pear_16_GATCAG_L001_R1_001 (paired) trimmed (paired) merged contig 65470 mapping	0.816194	0.961617	2.15542	0.285051	0.307892	2.15542	0.301136	0	0.324522	1.63714	0.251961	0.269004
Dhingra_Pear_16_GATCAG_L001_R1_001 (paired) trimmed (paired) merged contig 68117 mapping	0.816194	1.44243	0.307917	0	0.307892	0.307917	1.50568	0.912009	0.973566	0	0	0
Dhingra_Pear_16_GATCAG_L001_R1_001 (paired) trimmed (paired) merged contig 10572 mapping	0.816194	1.68283	0.615834	0.285051	1.23157	0.615834	2.40909	3.34403	2.9207	1.90999	2.77157	3.76605
Dhingra_Pear_16_GATCAG_L001_R1_001 (paired) trimmed (paired) merged contig 84251 mapping	0.816194	3.12525	2.46334	0.570101	1.23157	2.46334	1.80682	1.52001	0.649044	0.818568	0.755884	0.538007
Dhingra_Pear_16_GATCAG_L001_R1_001 (paired) trimmed (paired) merged contig 105586 mapping	0.816587	0.36078	0.924196	0.213891	0	0.924196	0.225961	0	0.243509	0.20474	0.378124	0.20185
Dhingra_Pear_16_GATCAG_L001_R1_001 (paired) trimmed (paired) merged contig 72371 mapping	0.816587	0.72156	0	0.641672	0.462061	0	0	0.456224	0.487017	0.409481	0.378124	1.00925
Dhingra_Pear_16_GATCAG_L001_R1_001 (paired) trimmed (paired) merged contig 44648 mapping	0.816587	1.26273	3.00364	1.06945	1.84824	3.00364	1.80769	2.05301	1.94807	0.20474	0.378124	0.4037
Dhingra_Pear_16_GATCAG_L001_R1_001 (paired) trimmed (paired) merged contig 96368 mapping	0.816587	1.8039	1.61734	1.71113	0	1.61734	0.451922	0.228112	0	0	0	0
Dhingra_Pear_16_GATCAG_L001_R1_001 (paired) trimmed (paired) merged contig 23678 mapping	0.816823	0.577414	0.924463	0.342324	0.924388	0.924463	9.76432	5.11118	10.5226	5.40671	24.5095	14.6989
Dhingra_Pear_16_GATCAG_L001_R1_001 (paired) trimmed (paired) merged contig 106725 mapping	0.816823	1.15483	0.73957	0.342324	0.184878	0.73957	0.542462	0.365084	0.779453	4.25983	2.42069	5.97648
Dhingra_Pear_16_GATCAG_L001_R1_001 (paired) trimmed (paired) merged contig 102085 mapping	0.81698	0.601589	0.154107	0.142663	0	0.154107	0	0.152148	0.162417	0	0.126102	0.134631
Dhingra_Pear_16_GATCAG_L001_R1_001 (paired) trimmed (paired) merged contig 73605 mapping	0.81698	1.80477	2.00339	0.855975	1.23275	2.00339	1.35642	0.912886	0.649669	0	0.126102	0.134631
Dhingra_Pear_16_GATCAG_L001_R1_001 (paired) trimmed (paired) merged contig 126211 mapping	0.817767	0	0.462766	0	0	0.462766	0	0	0	0	0	0
Dhingra_Pear_16_GATCAG_L001_R1_001 (paired) trimmed (paired) merged contig 68849 mapping	0.817767	0	0.462766	0	0	0.462766	0	0	0	0	0.37867	0
Dhingra_Pear_16_GATCAG_L001_R1_001 (paired) trimmed (paired) merged contig 45237 mapping	0.817767	0.180651	0.462766	0.2142	0.694093	0.462766	0.452575	0.456883	0.243861	0.205036	0.189335	0.606425
Dhingra_Pear_16_GATCAG_L001_R1_001 (paired) trimmed (paired) merged contig 90477 mapping	0.817767	0.180651	0.925531	0.2142	0.231364	0.925531	0.452575	0.456883	0.243861	0	0.189335	0
Dhingra_Pear_16_GATCAG_L001_R1_001 (paired) trimmed (paired) merged contig 108138 mapping	0.817767	0.361301	0	0	0	0	0	0	0	0	0	0
Dhingra_Pear_16_GATCAG_L001_R1_001 (paired) trimmed (paired) merged contig 117442 mapping	0.817767	0.361301	0	0	0.462728	0	0	0	0	0	0	0
Dhingra_Pear_16_GATCAG_L001_R1_001 (paired) trimmed (paired) merged contig 74881 mapping	0.817767	0.361301	0.462766	0.8568	0.462728	0.462766	0	0	0	0	0	0
Dhingra_Pear_16_GATCAG_L001_R1_001 (paired) trimmed (paired) merged contig 75290 mapping	0.817767	0.361301	1.3883	0.8568	0.925457	1.3883	0.452575	0	1.46316	0.410072	0	0.808566
Dhingra_Pear_16_GATCAG_L001_R1_001 (paired) trimmed (paired) merged contig 106335 mapping	0.817767	0.361301	2.31383	1.7136	4.16456	2.31383	0.452575	2.28441	1.95088	0.410072	0.37867	0
Dhingra_Pear_16_GATCAG_L001_R1_001 (paired) trimmed (paired) merged contig 100652 mapping	0.817767	0.481735	0	0	0	0	0.301716	0	0	0	0.252447	0
Dhingra_Pear_16_GATCAG_L001_R1_001 (paired) trimmed (paired) merged contig 94943 mapping	0.817767	0.541952	0	0.4284	0.231364	0	0.452575	0.685324	1.2193	0.410072	0.189335	0.404283
Dhingra_Pear_16_GATCAG_L001_R1_001 (paired) trimmed (paired) merged contig 83958 mapping	0.817767	0.541952	0.462766	0.4284	0	0.462766	0	0.456883	1.46316	0.410072	0.37867	0.202142
Dhingra_Pear_16_GATCAG_L001_R1_001 (paired) trimmed (paired) merged contig 128272 mapping	0.817767	0.541952	0.925531	0	0	0.925531	0	0	0	1.43525	1.89335	1.81927
Dhingra_Pear_16_GATCAG_L001_R1_001 (paired) trimmed (paired) merged contig 62360 mapping	0.817767	0.722602	0.462766	0.4284	0.462728	0.462766	0.452575	1.37065	0.975442	0	0.37867	0.404283
Dhingra_Pear_16_GATCAG_L001_R1_001 (paired) trimmed (paired) merged contig 54792 mapping	0.817767	0.722602	0.925531	0.4284	0	0.925531	0.452575	0.913766	0.487721	0	0.37867	0.404283
Dhingra_Pear_16_GATCAG_L001_R1_001 (paired) trimmed (paired) merged contig 105388 mapping	0.817767	0.722602	1.54255	0.2856	0.925457	1.54255	1.20687	1.21835	1.62574	2.18705	2.52447	0.539044
Dhingra_Pear_16_GATCAG_L001_R1_001 (paired) trimmed (paired) merged contig 87924 mapping	0.817767	0.867123	0.740425	0.68544	0	0.740425	0.18103	0.365506	0.975442	0.328058	0.302936	0.161713
Dhingra_Pear_16_GATCAG_L001_R1_001 (paired) trimmed (paired) merged contig 106705 mapping	0.817767	0.96347	1.23404	0	0	1.23404	1.20687	0.304589	1.30059	0.273382	1.00979	1.34761
Dhingra_Pear_16_GATCAG_L001_R1_001 (paired) trimmed (paired) merged contig 38585 mapping	0.817767	1.01164	0.370213	1.19952	0.925457	0.370213	1.44824	0.913766	0.585265	0	0.454404	0.970279
Dhingra_Pear_16_GATCAG_L001_R1_001 (paired) trimmed (paired) merged contig 71124 mapping	0.817767	1.01164	1.11064	0.34272	0.370183	1.11064	0	0	0	0	0	0
Dhingra_Pear_16_GATCAG_L001_R1_001 (paired) trimmed (paired) merged contig 43540 mapping	0.817767	1.0839	0.925531	1.2852	1.38819	0.925531	0.678862	0.685324	1.46316	0.615109	0.37867	0.202142
Dhingra_Pear_16_GATCAG_L001_R1_001 (paired) trimmed (paired) merged contig 88211 mapping	0.817767	1.0839	1.85106	0	0	1.85106	0	0.456883	0.487721	0	0.37867	0
Dhingra_Pear_16_GATCAG_L001_R1_001 (paired) trimmed (paired) merged contig 56784 mapping	0.817767	1.0839	2.31383	0.4284	0.925457	2.31383	0.452575	2.28441	0.975442	0.820145	0.37867	0.404283
Dhingra_Pear_16_GATCAG_L001_R1_001 (paired) trimmed (paired) merged contig 96648 mapping	0.817767	1.20434	0.617021	1.1424	0.616971	0.617021	0.301716	0	0	0.273382	0.252447	0
Dhingra_Pear_16_GATCAG_L001_R1_001 (paired) trimmed (paired) merged contig 86291 mapping	0.817767	1.26455	1.3883	0.2142	0.462728	1.3883	0.678862	0.913766	0.975442	1.43525	1.13601	0.606425
Dhingra_Pear_16_GATCAG_L001_R1_001 (paired) trimmed (paired) merged contig 19401 mapping	0.817767	1.4452	0	0	0	0	0	0.456883	0.487721	0	0.75734	0.404283
Dhingra_Pear_16_GATCAG_L001_R1_001 (paired) trimmed (paired) merged contig 60614 mapping	0.817767	1.4452	1.85106	1.2852	0.462728	1.85106	0	0.913766	1.46316	1.23022	0.37867	0.404283
Dhingra_Pear_16_GATCAG_L001_R1_001 (paired) trimmed (paired) merged contig 46069 mapping	0.817767	1.62586	0.925531	0.2142	0.694093	0.925531	0.452575	0.685324	0.731582	0.205036	0.189335	0.404283
Dhingra_Pear_16_GATCAG_L001_R1_001 (paired) trimmed (paired) merged contig 77781 mapping	0.817767	1.80651	1.85106	1.7136	0.925457	1.85106	1.35772	4.56883	3.41405	4.92087	0.75734	2.02142
Dhingra_Pear_16_GATCAG_L001_R1_001 (paired) trimmed (paired) merged contig 129320 mapping	0.817767	1.80651	2.31383	0	0.462728	2.31383	0	0	0	0	0.37867	0
Dhingra_Pear_16_GATCAG_L001_R1_001 (paired) trimmed (paired) merged contig 74952 mapping	0.817767	1.80651	3.23936	1.2852	1.85091	3.23936	0.905149	1.37065	0	0.820145	2.27202	0.808566
Dhingra_Pear_16_GATCAG_L001_R1_001 (paired) trimmed (paired) merged contig 9935 mapping	0.817767	2.16781	0.925531	0.8568	0	0.925531	1.8103	2.28441	2.43861	0.410072	0	1.21285
Dhingra_Pear_16_GATCAG_L001_R1_001 (paired) trimmed (paired) merged contig 42684 mapping	0.817767	2.16781	1.3883	0	0	1.3883	0	0.456883	0.487721	0	0.75734	0
Dhingra_Pear_16_GATCAG_L001_R1_001 (paired) trimmed (paired) merged contig 41312 mapping	0.81824	0.795322	0.926067	0.857295	0.740794	0.926067	0.99624	0.457147	0.976006	1.14887	1.66711	1.77987
Dhingra_Pear_16_GATCAG_L001_R1_001 (paired) trimmed (paired) merged contig 74930 mapping	0.818358	0.813515	0.694651	0.535887	0.463063	0.694651	1.01903	0.914427	0.854129	0.820738	1.42104	1.01144
Dhingra_Pear_16_GATCAG_L001_R1_001 (paired) trimmed (paired) merged contig 85442 mapping	0.818443	0.516571	0.529312	0.367503	0.132317	0.529312	0.388242	0.522583	0.139464	0.11726	0.433123	0.578025
Dhingra_Pear_16_GATCAG_L001_R1_001 (paired) trimmed (paired) merged contig 103351 mapping	0.818713	0.723439	1.48256	0.171558	1.29714	1.48256	0.724958	0.182965	0.390628	1.64219	1.81972	0.809502
Dhingra_Pear_16_GATCAG_L001_R1_001 (paired) trimmed (paired) merged contig 25815 mapping	0.818713	1.01281	0.185321	1.02935	1.48244	0.185321	0	2.19558	0.781257	0.492656	0.90986	0.323801
Dhingra_Pear_16_GATCAG_L001_R1_001 (paired) trimmed (paired) merged contig 65387 mapping	0.81895	0.90456	0.463435	0.42902	0.926796	0.463435	0	0.915088	0.73264	0.410666	1.32726	0.607302
Dhingra_Pear_16_GATCAG_L001_R1_001 (paired) trimmed (paired) merged contig 23417 mapping	0.81895	1.26638	0.926871	0.85804	0.231699	0.926871	0.906459	1.14386	0.976854	0.410666	0.189609	0.607302
Dhingra_Pear_16_GATCAG_L001_R1_001 (paired) trimmed (paired) merged contig 105107 mapping	0.819346	0.160888	0.618212	0.381535	0.206054	0.618212	2.72069	0.813804	1.95465	2.28258	6.15473	5.58088
Dhingra_Pear_16_GATCAG_L001_R1_001 (paired) trimmed (paired) merged contig 113956 mapping	0.819346	0.241332	0.309106	0.286151	0.309081	0.309106	0.302299	1.22071	0.977325	0.821728	0.505868	0
Dhingra_Pear_16_GATCAG_L001_R1_001 (paired) trimmed (paired) merged contig 72275 mapping	0.819346	0.482665	0.309106	0.286151	0	0.309106	0.302299	0	0.325775	0	0.252934	0.270042
Dhingra_Pear_16_GATCAG_L001_R1_001 (paired) trimmed (paired) merged contig 77601 mapping	0.819346	0.723997	0	0.572302	0.618162	0	0.604598	0.305177	0	0	0.505868	0
Dhingra_Pear_16_GATCAG_L001_R1_001 (paired) trimmed (paired) merged contig 100134 mapping	0.819346	0.96533	0.618212	1.43076	0.927243	0.618212	0.302299	0.305177	0.325775	0.273909	0.252934	0.270042
Dhingra_Pear_16_GATCAG_L001_R1_001 (paired) trimmed (paired) merged contig 75870 mapping	0.819346	1.20666	3.09106	0.286151	0.927243	3.09106	1.2092	0.610353	0.65155	2.19127	0.758802	1.08017
Dhingra_Pear_16_GATCAG_L001_R1_001 (paired) trimmed (paired) merged contig 116654 mapping	0.819346	1.68933	0.927318	0.572302	0.309081	0.927318	1.51149	0.610353	1.62888	0.821728	0.252934	1.08017
Dhingra_Pear_16_GATCAG_L001_R1_001 (paired) trimmed (paired) merged contig 71386 mapping	0.819543	0.543129	0.927542	0.536663	0.927467	0.927542	0.453558	0.915751	1.09976	0.821926	1.0436	0.607742
Dhingra_Pear_16_GATCAG_L001_R1_001 (paired) trimmed (paired) merged contig 30030 mapping	0.819589	1.39272	0.713534	0.462382	0.642128	0.713534	0.209346	0.352232	0.376006	0.0632286	0.0583867	0.374016
Dhingra_Pear_16_GATCAG_L001_R1_001 (paired) trimmed (paired) merged contig 86980 mapping	0.819662	0.724277	0.556606	0.343514	1.11312	0.556606	0.362899	0.366353	0.391081	0	0.455457	0.648352
Dhingra_Pear_16_GATCAG_L001_R1_001 (paired) trimmed (paired) merged contig 69915 mapping	0.819662	0.869132	1.11321	1.03054	0.927601	1.11321	1.0887	1.28224	1.95541	0.986455	0.455457	0.648352
Dhingra_Pear_16_GATCAG_L001_R1_001 (paired) trimmed (paired) merged contig 37483 mapping	0.819662	0.869132	1.11321	1.37406	1.11312	1.11321	0.907247	0.366353	0.977703	0.493227	0.455457	1.2967
Dhingra_Pear_16_GATCAG_L001_R1_001 (paired) trimmed (paired) merged contig 45111 mapping	0.819662	1.3037	0.742141	0.858785	0.742081	0.742141	0.362899	1.46541	0.782162	0.328818	0.303638	0.486264
Dhingra_Pear_16_GATCAG_L001_R1_001 (paired) trimmed (paired) merged contig 65053 mapping	0.819662	1.59341	1.48428	0.858785	0.927601	1.48428	0.725798	0.732707	1.36878	0.986455	0.151819	0.972528
Dhingra_Pear_16_GATCAG_L001_R1_001 (paired) trimmed (paired) merged contig 54554 mapping	0.819873	1.52942	1.44342	2.19524	2.06187	1.44342	3.12577	3.15552	2.60788	1.00498	1.26548	0.630505
Dhingra_Pear_16_GATCAG_L001_R1_001 (paired) trimmed (paired) merged contig 51364 mapping	0.819921	0.79037	0.92797	0.702865	0.759187	0.92797	0.330012	0.416442	0.978012	0.29902	0.207091	0.368498
Dhingra_Pear_16_GATCAG_L001_R1_001 (paired) trimmed (paired) merged contig 92695 mapping	0.820137	0	0	0	0	0	0	0	0	0	0	0
Dhingra_Pear_16_GATCAG_L001_R1_001 (paired) trimmed (paired) merged contig 137900 mapping	0.820137	0	0	0	0	0	0	0	0	0	0	0
Dhingra_Pear_16_GATCAG_L001_R1_001 (paired) trimmed (paired) merged contig 23517 mapping	0.820137	0	0	0	0.46407	0	0	0.916414	0	0.822522	2.27861	1.21636
Dhingra_Pear_16_GATCAG_L001_R1_001 (paired) trimmed (paired) merged contig 91414 mapping	0.820137	0	0	0	0.46407	0	0.453886	0.458207	0.489135	0	0	0
Dhingra_Pear_16_GATCAG_L001_R1_001 (paired) trimmed (paired) merged contig 95783 mapping	0.820137	0.362348	0	0	0	0	0	0	0	0	0	0
Dhingra_Pear_16_GATCAG_L001_R1_001 (paired) trimmed (paired) merged contig 129292 mapping	0.820137	0.362348	0	0	0	0	0	0	0	0	0	0
Dhingra_Pear_16_GATCAG_L001_R1_001 (paired) trimmed (paired) merged contig 68431 mapping	0.820137	0.362348	0	0	0	0	0	0	0	0	0.379768	0.405455
Dhingra_Pear_16_GATCAG_L001_R1_001 (paired) trimmed (paired) merged contig 56161 mapping	0.820137	0.362348	0	0	0	0	0	0.458207	0.489135	0	0	0
Dhingra_Pear_16_GATCAG_L001_R1_001 (paired) trimmed (paired) merged contig 135086 mapping	0.820137	0.362348	0	0	0	0	0.453886	0.458207	0	0	0	0
Dhingra_Pear_16_GATCAG_L001_R1_001 (paired) trimmed (paired) merged contig 114409 mapping	0.820137	0.362348	0	0	0	0	0.907773	0.458207	0	0	0	0
Dhingra_Pear_16_GATCAG_L001_R1_001 (paired) trimmed (paired) merged contig 104668 mapping	0.820137	0.362348	0	0	0.46407	0	0	0	0	0	0	0
Dhingra_Pear_16_GATCAG_L001_R1_001 (paired) trimmed (paired) merged contig 121627 mapping	0.820137	0.362348	0	0.429642	0	0	0	0	0	0	0	0
Dhingra_Pear_16_GATCAG_L001_R1_001 (paired) trimmed (paired) merged contig 85465 mapping	0.820137	0.362348	0.464107	0	0	0.464107	0	0	0	0	0	0
Dhingra_Pear_16_GATCAG_L001_R1_001 (paired) trimmed (paired) merged contig 112260 mapping	0.820137	0.362348	0.464107	0	1.39221	0.464107	1.81555	1.37462	0.489135	0.822522	1.89884	0.81091
Dhingra_Pear_16_GATCAG_L001_R1_001 (paired) trimmed (paired) merged contig 100228 mapping	0.820137	0.724697	0.232054	0	0.232035	0.232054	0.68083	0.229104	0.244567	0.205631	0.189884	0.202727
Dhingra_Pear_16_GATCAG_L001_R1_001 (paired) trimmed (paired) merged contig 113330 mapping	0.820137	0.724697	0.464107	0	0.46407	0.464107	0	0	0.489135	0	0	0
Dhingra_Pear_16_GATCAG_L001_R1_001 (paired) trimmed (paired) merged contig 88400 mapping	0.820137	0.724697	0.928214	0	0	0.928214	1.36166	0.916414	0.97827	0.822522	0.379768	1.62182
Dhingra_Pear_16_GATCAG_L001_R1_001 (paired) trimmed (paired) merged contig 57753 mapping	0.820137	0.724697	0.928214	3.86677	1.39221	0.928214	0	1.37462	0.97827	1.64504	0.379768	1.62182
Dhingra_Pear_16_GATCAG_L001_R1_001 (paired) trimmed (paired) merged contig 59660 mapping	0.820137	0.724697	1.39232	0	0	1.39232	0.907773	0.458207	0.489135	0.822522	0.379768	0.81091
Dhingra_Pear_16_GATCAG_L001_R1_001 (paired) trimmed (paired) merged contig 55842 mapping	0.820137	0.905871	0.928214	0.859283	0.46407	0.928214	0.907773	0.916414	0.733702	0.411261	0.379768	0
Dhingra_Pear_16_GATCAG_L001_R1_001 (paired) trimmed (paired) merged contig 102507 mapping	0.820137	0.905871	1.16027	0.429642	0.232035	1.16027	0.453886	0.687311	0	0	0	0.405455
Dhingra_Pear_16_GATCAG_L001_R1_001 (paired) trimmed (paired) merged contig 85704 mapping	0.820137	1.08705	0.464107	0.429642	0.928139	0.464107	0	0	0.489135	0.822522	0.759535	0
Dhingra_Pear_16_GATCAG_L001_R1_001 (paired) trimmed (paired) merged contig 24287 mapping	0.820137	1.08705	0.928214	0.859283	0.46407	0.928214	0.453886	0	0.489135	0	1.51907	0.81091
Dhingra_Pear_16_GATCAG_L001_R1_001 (paired) trimmed (paired) merged contig 68105 mapping	0.820137	1.08705	1.39232	1.71857	2.32035	1.39232	3.17721	2.29104	0	0.822522	0.379768	0.81091
Dhingra_Pear_16_GATCAG_L001_R1_001 (paired) trimmed (paired) merged contig 52745 mapping	0.820137	1.44939	1.39232	0	0	1.39232	0.907773	0	0.97827	0.411261	0	0
Dhingra_Pear_16_GATCAG_L001_R1_001 (paired) trimmed (paired) merged contig 59322 mapping	0.820137	1.81174	0.928214	1.28892	0.46407	0.928214	0	0	0.489135	0.411261	0.379768	0.405455
Dhingra_Pear_16_GATCAG_L001_R1_001 (paired) trimmed (paired) merged contig 48719 mapping	0.820137	1.81174	1.39232	0.859283	1.39221	1.39232	0.453886	0.916414	1.4674	1.64504	0.379768	0.81091
Dhingra_Pear_16_GATCAG_L001_R1_001 (paired) trimmed (paired) merged contig 80775 mapping	0.820137	2.53644	0.464107	0.429642	0.928139	0.464107	0.907773	2.29104	0.97827	2.87883	0.379768	1.21636
Dhingra_Pear_16_GATCAG_L001_R1_001 (paired) trimmed (paired) merged contig 90610 mapping	0.820613	0.290047	0.557252	0.343913	0.557207	0.557252	1.45328	0.733557	1.76191	0	1.36796	1.13593
Dhingra_Pear_16_GATCAG_L001_R1_001 (paired) trimmed (paired) merged contig 93806 mapping	0.82093	0	0.309704	0.286705	0.309679	0.309704	0.908651	0	0.326405	0	0	0.541129
Dhingra_Pear_16_GATCAG_L001_R1_001 (paired) trimmed (paired) merged contig 99529 mapping	0.82093	0.725398	0	0.860114	0	0	0	0.305767	0.979216	0.274439	0.506847	0.270565
Dhingra_Pear_16_GATCAG_L001_R1_001 (paired) trimmed (paired) merged contig 98174 mapping	0.82093	0.967197	0.619408	0	0.929037	0.619408	0.302884	1.8346	0.979216	0.548878	0.506847	0.811694
Dhingra_Pear_16_GATCAG_L001_R1_001 (paired) trimmed (paired) merged contig 47976 mapping	0.82093	0.967197	0.77426	0.860114	0.929037	0.77426	0.454325	0.45865	0.65281	0.13722	0.380135	0.811694
Dhingra_Pear_16_GATCAG_L001_R1_001 (paired) trimmed (paired) merged contig 67272 mapping	0.82093	0.967197	0.929112	1.72023	2.16775	0.929112	0.908651	1.22307	0.979216	0.823317	0.253423	1.08226
Dhingra_Pear_16_GATCAG_L001_R1_001 (paired) trimmed (paired) merged contig 59879 mapping	0.82093	1.93439	0.929112	3.15375	3.09679	0.929112	3.33172	1.8346	0.979216	1.92107	1.01369	1.89395
Dhingra_Pear_16_GATCAG_L001_R1_001 (paired) trimmed (paired) merged contig 71460 mapping	0.82093	1.93439	1.23882	1.00347	0.154839	1.23882	0.757209	0	0.326405	0.548878	0.506847	0.270565
Dhingra_Pear_16_GATCAG_L001_R1_001 (paired) trimmed (paired) merged contig 74613 mapping	0.82093	2.65979	1.54852	1.72023	1.54839	1.54852	0.605767	0	0	0	0	0
Dhingra_Pear_16_GATCAG_L001_R1_001 (paired) trimmed (paired) merged contig 32392 mapping	0.821089	0.870646	1.11515	3.61318	2.23012	1.11515	6.90708	8.2573	9.79405	14.5755	5.09479	8.36207
Dhingra_Pear_16_GATCAG_L001_R1_001 (paired) trimmed (paired) merged contig 35001 mapping	0.821328	1.63293	1.85912	1.07566	0.929486	1.85912	0.681818	0.688308	0.244922	0.205929	0	0.609065
Dhingra_Pear_16_GATCAG_L001_R1_001 (paired) trimmed (paired) merged contig 37220 mapping	0.821328	2.72156	1.62673	3.01186	0.929486	1.62673	1.13636	1.37662	0.489845	1.23557	0.950797	0.812087
Dhingra_Pear_16_GATCAG_L001_R1_001 (paired) trimmed (paired) merged contig 81240 mapping	0.821566	0.725959	0.371933	0	0.557854	0.371933	0	0.183602	0.195995	0	0	0
Dhingra_Pear_16_GATCAG_L001_R1_001 (paired) trimmed (paired) merged contig 93494 mapping	0.821725	0.36305	1.55002	0.286982	0.309979	1.55002	0.151588	0.153031	0.163361	0.137352	0	0.270827
Dhingra_Pear_16_GATCAG_L001_R1_001 (paired) trimmed (paired) merged contig 91813 mapping	0.821839	1.24491	0.664386	0.861066	0.531466	0.664386	0	0.131188	0	0.235494	0.10873	0.116085
Dhingra_Pear_16_GATCAG_L001_R1_001 (paired) trimmed (paired) merged contig 80221 mapping	0.822521	0	0	0	0	0	0	0	0	0	0	0
Dhingra_Pear_16_GATCAG_L001_R1_001 (paired) trimmed (paired) merged contig 86044 mapping	0.822521	0	0	0	0	0	0.455206	0	0	0.412457	0	0
Dhingra_Pear_16_GATCAG_L001_R1_001 (paired) trimmed (paired) merged contig 82351 mapping	0.822521	0	0.310304	0	0.310279	0.310304	0.303471	0.306359	0.981113	0.824913	0.253914	0.542178
Dhingra_Pear_16_GATCAG_L001_R1_001 (paired) trimmed (paired) merged contig 92278 mapping	0.822521	0.181701	1.39637	0	0.698128	1.39637	0.682809	1.37862	1.47167	1.4436	0.761743	1.01658
Dhingra_Pear_16_GATCAG_L001_R1_001 (paired) trimmed (paired) merged contig 37177 mapping	0.822521	0.207658	0.53195	0.615558	0.132977	0.53195	0.780353	0.393891	0.280318	0.235689	0.652923	0.348543
Dhingra_Pear_16_GATCAG_L001_R1_001 (paired) trimmed (paired) merged contig 42225 mapping	0.822521	0.363402	0.465456	0.430891	0.465419	0.465456	0.455206	1.37862	0.490557	0.824913	0.380872	0
Dhingra_Pear_16_GATCAG_L001_R1_001 (paired) trimmed (paired) merged contig 82946 mapping	0.822521	0.363402	0.930912	0.430891	0.930837	0.930912	1.36562	1.37862	0	0.412457	0	0.813267
Dhingra_Pear_16_GATCAG_L001_R1_001 (paired) trimmed (paired) merged contig 115343 mapping	0.822521	0.363402	1.39637	0.430891	0	1.39637	0.910412	0.919078	0.490557	0.824913	1.14262	1.62653
Dhingra_Pear_16_GATCAG_L001_R1_001 (paired) trimmed (paired) merged contig 91375 mapping	0.822521	0.363402	1.39637	0.430891	1.39626	1.39637	1.36562	0.459539	0	1.23737	0	1.2199
Dhingra_Pear_16_GATCAG_L001_R1_001 (paired) trimmed (paired) merged contig 66265 mapping	0.822521	0.726803	0.186182	0.689425	0.372335	0.186182	0.364165	1.28671	0.392445	0.329965	0.152349	0.650614
Dhingra_Pear_16_GATCAG_L001_R1_001 (paired) trimmed (paired) merged contig 59300 mapping	0.822521	0.726803	0.930912	0.28726	0.620558	0.930912	0	0	0	0	0	0
Dhingra_Pear_16_GATCAG_L001_R1_001 (paired) trimmed (paired) merged contig 87475 mapping	0.822521	0.726803	1.55152	0.28726	0.310279	1.55152	0.606941	0.612719	0.981113	1.37486	0.253914	0.813267
Dhingra_Pear_16_GATCAG_L001_R1_001 (paired) trimmed (paired) merged contig 102553 mapping	0.822521	0.726803	0.265975	0.246223	0.132977	0.265975	0.520235	0.656485	0.981113	0.942758	1.0882	0.697086
Dhingra_Pear_16_GATCAG_L001_R1_001 (paired) trimmed (paired) merged contig 62833 mapping	0.822521	0.726803	0.465456	0	1.39626	0.465456	1.36562	0	0	0.412457	0.380872	0.406634
Dhingra_Pear_16_GATCAG_L001_R1_001 (paired) trimmed (paired) merged contig 72983 mapping	0.822521	0.726803	0.465456	1.29267	0.465419	0.465456	1.36562	0.919078	1.47167	1.23737	0	1.62653
Dhingra_Pear_16_GATCAG_L001_R1_001 (paired) trimmed (paired) merged contig 68309 mapping	0.822521	0.726803	0.930912	0.430891	0	0.930912	0	0	0.981113	0.824913	0.761743	0
Dhingra_Pear_16_GATCAG_L001_R1_001 (paired) trimmed (paired) merged contig 91451 mapping	0.822521	0.969071	0.930912	1.14904	0.310279	0.930912	1.21388	0.919078	1.30815	0.549942	2.53914	3.52416
Dhingra_Pear_16_GATCAG_L001_R1_001 (paired) trimmed (paired) merged contig 111654 mapping	0.822521	1.09021	0.465456	0.430891	0.930837	0.465456	0	0	0	0.412457	0.380872	0.406634
Dhingra_Pear_16_GATCAG_L001_R1_001 (paired) trimmed (paired) merged contig 96085 mapping	0.822521	1.09021	1.39637	0	0.930837	1.39637	0.910412	0.459539	0	0.412457	0.380872	0.813267
Dhingra_Pear_16_GATCAG_L001_R1_001 (paired) trimmed (paired) merged contig 82540 mapping	0.822521	1.09021	2.32728	0	0	2.32728	0.910412	0	0	0	0	0
Dhingra_Pear_16_GATCAG_L001_R1_001 (paired) trimmed (paired) merged contig 93242 mapping	0.822521	1.13058	0.827478	0.670274	0.103426	0.827478	0	0.10212	0.109013	0.183314	0	0
Dhingra_Pear_16_GATCAG_L001_R1_001 (paired) trimmed (paired) merged contig 80201 mapping	0.822521	1.21134	0.620608	1.72356	0.310279	0.620608	1.21388	1.22544	0.327038	0.824913	1.7774	0.271089
Dhingra_Pear_16_GATCAG_L001_R1_001 (paired) trimmed (paired) merged contig 75729 mapping	0.822521	1.21134	1.00849	1.07723	0.387849	1.00849	0.303471	0.612719	0.327038	0.618685	0.190436	0.474406
Dhingra_Pear_16_GATCAG_L001_R1_001 (paired) trimmed (paired) merged contig 56843 mapping	0.822521	1.59897	1.86182	2.58534	2.23401	1.86182	22.3961	15.8081	24.9203	43.7204	31.5362	33.9946
Dhingra_Pear_16_GATCAG_L001_R1_001 (paired) trimmed (paired) merged contig 90443 mapping	0.822521	1.69587	0	0	0.930837	0	0.303471	0	0.327038	0.274971	0	0
Dhingra_Pear_16_GATCAG_L001_R1_001 (paired) trimmed (paired) merged contig 82880 mapping	0.822521	1.69587	0.930912	0.861781	0.930837	0.930912	0.910412	0	0	0	1.01566	0.271089
Dhingra_Pear_16_GATCAG_L001_R1_001 (paired) trimmed (paired) merged contig 51648 mapping	0.822521	1.69587	2.17213	0.574521	1.5514	2.17213	0.910412	1.5318	1.30815	0.274971	0.507829	0.271089
Dhingra_Pear_16_GATCAG_L001_R1_001 (paired) trimmed (paired) merged contig 65229 mapping	0.822521	1.81701	0	2.15445	1.39626	0	1.36562	1.37862	1.96223	1.64983	0.380872	2.4398
Dhingra_Pear_16_GATCAG_L001_R1_001 (paired) trimmed (paired) merged contig 90444 mapping	0.822521	2.42268	1.24122	0.574521	1.24112	1.24122	0.303471	0.919078	0.327038	0.824913	0.761743	0.271089
Dhingra_Pear_16_GATCAG_L001_R1_001 (paired) trimmed (paired) merged contig 94024 mapping	0.822521	2.90721	2.79274	1.72356	1.39626	2.79274	0.455206	1.83816	0.981113	0.412457	0.380872	0.813267
Dhingra_Pear_16_GATCAG_L001_R1_001 (paired) trimmed (paired) merged contig 14766 mapping	0.823205	1.87048	0.931686	1.97142	1.19779	0.931686	2.08267	0.919842	2.52496	1.53325	1.30693	1.27905
Dhingra_Pear_16_GATCAG_L001_R1_001 (paired) trimmed (paired) merged contig 82807 mapping	0.823319	1.09126	2.01893	0.575078	0.46587	2.01893	0.60753	0.91997	0.982065	0	0.635402	0.542704
Dhingra_Pear_16_GATCAG_L001_R1_001 (paired) trimmed (paired) merged contig 93837 mapping	0.823479	1.01871	0.745597	0.517671	0.745537	0.745597	0.364589	0.368059	0	0.165175	0.152526	0.651371
Dhingra_Pear_16_GATCAG_L001_R1_001 (paired) trimmed (paired) merged contig 38532 mapping	0.82389	0.936016	1.4653	0.986531	1.06558	1.4653	0.26055	0.394546	0.982746	0.354122	0.327005	0.581872
Dhingra_Pear_16_GATCAG_L001_R1_001 (paired) trimmed (paired) merged contig 134450 mapping	0.824118	0	0	0	0.310882	0	0	0	0	0	0	0
Dhingra_Pear_16_GATCAG_L001_R1_001 (paired) trimmed (paired) merged contig 100566 mapping	0.824118	0.485476	0.310907	0	0.310882	0.310907	0	0	0	0.275505	0.254407	0.271615
Dhingra_Pear_16_GATCAG_L001_R1_001 (paired) trimmed (paired) merged contig 106662 mapping	0.824118	1.21369	0.93272	0.287818	0	0.93272	0.91218	1.53477	0.327673	1.10202	1.01763	1.08646
Dhingra_Pear_16_GATCAG_L001_R1_001 (paired) trimmed (paired) merged contig 56865 mapping	0.824118	1.21369	0.93272	0.287818	1.24353	0.93272	0.30406	0.613909	0.655346	0	0	0
Dhingra_Pear_16_GATCAG_L001_R1_001 (paired) trimmed (paired) merged contig 95175 mapping	0.824118	1.21369	1.55453	0	0.932645	1.55453	0.91218	0	0.327673	0.55101	0	0.271615
Dhingra_Pear_16_GATCAG_L001_R1_001 (paired) trimmed (paired) merged contig 76238 mapping	0.824118	1.33506	0.777267	1.87082	0.932645	0.777267	0.91218	1.84173	1.8022	1.92853	2.79848	2.85196
Dhingra_Pear_16_GATCAG_L001_R1_001 (paired) trimmed (paired) merged contig 20729 mapping	0.824118	1.45643	1.55453	0	0.621763	1.55453	1.82436	0.613909	0.327673	0.55101	1.27204	1.35808
Dhingra_Pear_16_GATCAG_L001_R1_001 (paired) trimmed (paired) merged contig 38063 mapping	0.824118	2.18464	1.55453	0.863454	0.932645	1.55453	1.82436	1.53477	1.96604	0.55101	1.27204	1.08646
Dhingra_Pear_16_GATCAG_L001_R1_001 (paired) trimmed (paired) merged contig 68234 mapping	0.824439	0.728498	0.186616	0.518274	0.559804	0.186616	0.912534	0.368488	0.59004	0.496102	0.458111	0.163033
Dhingra_Pear_16_GATCAG_L001_R1_001 (paired) trimmed (paired) merged contig 51586 mapping	0.824439	0.874197	0.186616	0.518274	0.559804	0.186616	0.54752	0.184244	0.59004	0.165367	0.458111	0.489098
Dhingra_Pear_16_GATCAG_L001_R1_001 (paired) trimmed (paired) merged contig 108503 mapping	0.824919	0	0	0	0	0	0.456533	0.460879	0	0	0	0
Dhingra_Pear_16_GATCAG_L001_R1_001 (paired) trimmed (paired) merged contig 41401 mapping	0.824919	0	0	0.432147	0	0	0.913066	0.460879	0	0	0	0
Dhingra_Pear_16_GATCAG_L001_R1_001 (paired) trimmed (paired) merged contig 69852 mapping	0.824919	0.364461	0	0	0	0	0	0	0.491987	0	0	0
Dhingra_Pear_16_GATCAG_L001_R1_001 (paired) trimmed (paired) merged contig 108532 mapping	0.824919	0.364461	0	0	0	0	0.456533	0	0	0	0.381982	0
Dhingra_Pear_16_GATCAG_L001_R1_001 (paired) trimmed (paired) merged contig 80173 mapping	0.824919	0.364461	0	0	0	0	0.456533	0.460879	0.491987	0	0	0.407819
Dhingra_Pear_16_GATCAG_L001_R1_001 (paired) trimmed (paired) merged contig 107617 mapping	0.824919	0.364461	0	0.432147	0	0	0.456533	0.921758	0.491987	0	0	0
Dhingra_Pear_16_GATCAG_L001_R1_001 (paired) trimmed (paired) merged contig 78244 mapping	0.824919	0.364461	0	1.72859	0.933551	0	0.456533	0.921758	0	2.89561	0.763964	0.407819
Dhingra_Pear_16_GATCAG_L001_R1_001 (paired) trimmed (paired) merged contig 81960 mapping	0.824919	0.364461	0.466813	0	0	0.466813	0	0	0	0	0.381982	0.407819
Dhingra_Pear_16_GATCAG_L001_R1_001 (paired) trimmed (paired) merged contig 79405 mapping	0.824919	0.364461	0.466813	0	0.466776	0.466813	0	0	0	0	0	0.407819
Dhingra_Pear_16_GATCAG_L001_R1_001 (paired) trimmed (paired) merged contig 80199 mapping	0.824919	0.364461	0.933627	1.29644	0.466776	0.933627	0.913066	0	0.983974	0.827318	0	0.815638
Dhingra_Pear_16_GATCAG_L001_R1_001 (paired) trimmed (paired) merged contig 74161 mapping	0.824919	0.364461	0.933627	2.59288	0.933551	0.933627	1.82613	2.3044	2.95192	0.413659	1.52793	1.22346
Dhingra_Pear_16_GATCAG_L001_R1_001 (paired) trimmed (paired) merged contig 114574 mapping	0.824919	0.728922	0	0	0	0	0.456533	0.921758	0.491987	0	0	0.407819
Dhingra_Pear_16_GATCAG_L001_R1_001 (paired) trimmed (paired) merged contig 86106 mapping	0.824919	0.728922	0	0	0.933551	0	0	0	0	0	0	0.407819
Dhingra_Pear_16_GATCAG_L001_R1_001 (paired) trimmed (paired) merged contig 62153 mapping	0.824919	0.728922	0.466813	0.432147	0.466776	0.466813	0.913066	0.921758	1.47596	0.827318	0	2.85473
Dhingra_Pear_16_GATCAG_L001_R1_001 (paired) trimmed (paired) merged contig 110056 mapping	0.824919	0.728922	0.466813	1.29644	0	0.466813	0	1.38264	0.491987	1.24098	0.763964	1.22346
Dhingra_Pear_16_GATCAG_L001_R1_001 (paired) trimmed (paired) merged contig 115884 mapping	0.824919	0.728922	0.933627	0	0.466776	0.933627	0	0	0	0	0.381982	0.407819
Dhingra_Pear_16_GATCAG_L001_R1_001 (paired) trimmed (paired) merged contig 100881 mapping	0.824919	0.728922	0.933627	0	0	0.933627	0.152178	0	0	0.137886	0	0.13594
Dhingra_Pear_16_GATCAG_L001_R1_001 (paired) trimmed (paired) merged contig 89982 mapping	0.824919	1.09338	0.466813	0	0	0.466813	1.3696	0	0.491987	0.413659	0	0
Dhingra_Pear_16_GATCAG_L001_R1_001 (paired) trimmed (paired) merged contig 90839 mapping	0.824919	1.09338	0.466813	0.864294	0	0.466813	0.456533	0	0	2.48195	0	1.22346
Dhingra_Pear_16_GATCAG_L001_R1_001 (paired) trimmed (paired) merged contig 45498 mapping	0.824919	1.09338	0.933627	0	0	0.933627	1.3696	1.84352	0.491987	0	0.763964	0.407819
Dhingra_Pear_16_GATCAG_L001_R1_001 (paired) trimmed (paired) merged contig 135491 mapping	0.824919	1.09338	0.933627	0	1.8671	0.933627	0.456533	1.38264	0	0	0	0.815638
Dhingra_Pear_16_GATCAG_L001_R1_001 (paired) trimmed (paired) merged contig 65871 mapping	0.824919	1.09338	1.40044	0	0.933551	1.40044	0.456533	0.921758	0.491987	0	0.763964	0
Dhingra_Pear_16_GATCAG_L001_R1_001 (paired) trimmed (paired) merged contig 2477 mapping	0.824919	1.45784	1.40044	1.72859	0.466776	1.40044	0.456533	1.84352	0.491987	2.0683	1.52793	1.22346
Dhingra_Pear_16_GATCAG_L001_R1_001 (paired) trimmed (paired) merged contig 78648 mapping	0.824919	1.45784	2.33407	0.432147	0.933551	2.33407	2.7392	1.84352	1.47596	3.30927	3.81982	3.67037
Dhingra_Pear_16_GATCAG_L001_R1_001 (paired) trimmed (paired) merged contig 72241 mapping	0.824919	1.82231	2.80088	0	0	2.80088	0.913066	0.460879	0.983974	0	0.381982	0
Dhingra_Pear_16_GATCAG_L001_R1_001 (paired) trimmed (paired) merged contig 81132 mapping	0.824919	1.94379	0.466813	0.432147	0.777959	0.466813	0.608711	1.38264	0.327991	1.24098	0.636637	1.08752
Dhingra_Pear_16_GATCAG_L001_R1_001 (paired) trimmed (paired) merged contig 68494 mapping	0.824919	2.55123	0.466813	0	0.466776	0.466813	0	0.460879	0	0	0.381982	0.407819
Dhingra_Pear_16_GATCAG_L001_R1_001 (paired) trimmed (paired) merged contig 87556 mapping	0.824919	2.91569	0.933627	0.432147	1.8671	0.933627	1.3696	0.921758	0.491987	0.827318	0	2.0391
Dhingra_Pear_16_GATCAG_L001_R1_001 (paired) trimmed (paired) merged contig 126483 mapping	0.824919	2.91569	1.86725	0.864294	0.933551	1.86725	0.913066	0	0.491987	0.413659	1.14595	0.815638
Dhingra_Pear_16_GATCAG_L001_R1_001 (paired) trimmed (paired) merged contig 76744 mapping	0.825722	0	0.623023	0	0	0.623023	0.304651	0.307552	0.32831	0	0.254902	0.272144
Dhingra_Pear_16_GATCAG_L001_R1_001 (paired) trimmed (paired) merged contig 103536 mapping	0.825722	0.24321	0	0.288378	0	0	0	0	0.984931	0.552082	0	0
Dhingra_Pear_16_GATCAG_L001_R1_001 (paired) trimmed (paired) merged contig 16376 mapping	0.825722	0.24321	0.467267	0.144189	0.311486	0.467267	0.304651	0.461327	0.492465	0.552082	0.509805	0.68036
Dhingra_Pear_16_GATCAG_L001_R1_001 (paired) trimmed (paired) merged contig 121538 mapping	0.825722	0.486421	0.311512	0	0.311486	0.311512	0	0	0	0	0.254902	0
Dhingra_Pear_16_GATCAG_L001_R1_001 (paired) trimmed (paired) merged contig 57875 mapping	0.825722	0.486421	0.311512	0.288378	0.934459	0.311512	0.609303	0.615103	0.656621	0	0.254902	0
Dhingra_Pear_16_GATCAG_L001_R1_001 (paired) trimmed (paired) merged contig 35586 mapping	0.825722	0.486421	0.623023	0.288378	0.622973	0.623023	0.304651	0.307552	0.32831	0.276041	0.509805	0
Dhingra_Pear_16_GATCAG_L001_R1_001 (paired) trimmed (paired) merged contig 27024 mapping	0.825722	0.729631	0.207674	1.73027	1.14212	0.207674	13.4047	11.1744	11.7097	55.8523	112.242	130.538
Dhingra_Pear_16_GATCAG_L001_R1_001 (paired) trimmed (paired) merged contig 97997 mapping	0.825722	0.729631	0.623023	0	0	0.623023	0.609303	0.615103	1.31324	0.276041	0.254902	0.544288
Dhingra_Pear_16_GATCAG_L001_R1_001 (paired) trimmed (paired) merged contig 42818 mapping	0.825722	0.729631	0.623023	0	0	0.623023	1.82791	1.23021	0.984931	1.10416	0.509805	0.272144
Dhingra_Pear_16_GATCAG_L001_R1_001 (paired) trimmed (paired) merged contig 109405 mapping	0.825722	0.729631	2.18058	0.288378	0.622973	2.18058	0.304651	0	0.984931	1.3802	0	0.272144
Dhingra_Pear_16_GATCAG_L001_R1_001 (paired) trimmed (paired) merged contig 36944 mapping	0.825722	1.21605	1.55756	0.288378	0.311486	1.55756	0	0.307552	0.32831	0	0	0
Dhingra_Pear_16_GATCAG_L001_R1_001 (paired) trimmed (paired) merged contig 125794 mapping	0.825722	2.4321	0.623023	0	0	0.623023	0	0.307552	0	0.276041	0	0
Dhingra_Pear_16_GATCAG_L001_R1_001 (paired) trimmed (paired) merged contig 24394 mapping	0.826124	0.54749	1.63623	2.38028	0.233728	1.63623	1.8288	0.923104	1.72447	2.69271	2.48651	4.90097
Dhingra_Pear_16_GATCAG_L001_R1_001 (paired) trimmed (paired) merged contig 54263 mapping	0.826365	1.31436	1.12232	0.865808	1.4963	1.12232	1.0976	2.03142	1.57712	1.16027	1.53061	1.14389
Dhingra_Pear_16_GATCAG_L001_R1_001 (paired) trimmed (paired) merged contig 73651 mapping	0.826453	0.5975	0.59523	0.393591	0.935286	0.59523	0.665282	0.167904	0.537711	0.150701	0.208741	0.22286
Dhingra_Pear_16_GATCAG_L001_R1_001 (paired) trimmed (paired) merged contig 38060 mapping	0.826526	0.608618	1.40317	1.01031	0.467685	1.40317	0.152474	0	0	0	0	0
Dhingra_Pear_16_GATCAG_L001_R1_001 (paired) trimmed (paired) merged contig 64506 mapping	0.826526	0.608618	1.71498	0.288659	0.779474	1.71498	0	0	0.164315	0	0.255151	0
Dhingra_Pear_16_GATCAG_L001_R1_001 (paired) trimmed (paired) merged contig 83445 mapping	0.826526	0.730342	0.62363	0.432988	0.467685	0.62363	0.914844	0.615702	0.492945	1.38155	1.78605	0.953431
Dhingra_Pear_16_GATCAG_L001_R1_001 (paired) trimmed (paired) merged contig 62304 mapping	0.826526	1.46068	2.0268	1.44329	1.24716	2.0268	2.13464	0.615702	1.64315	0.690774	2.16878	0.953431
Dhingra_Pear_16_GATCAG_L001_R1_001 (paired) trimmed (paired) merged contig 58460 mapping	0.826526	1.82585	0.311815	2.02061	2.18253	0.311815	4.87917	5.84917	5.75103	0.828929	0.893027	0.544818
Dhingra_Pear_16_GATCAG_L001_R1_001 (paired) trimmed (paired) merged contig 37553 mapping	0.826959	0.786935	0.359975	0.733134	0.93586	0.359975	0.140819	0.497559	0.227632	0.956959	0.706942	0.628966
Dhingra_Pear_16_GATCAG_L001_R1_001 (paired) trimmed (paired) merged contig 268 mapping	0.827009	2.38718	1.24799	4.39018	6.42662	1.24799	12.5102	12.8757	11.3115	3.37295	4.13586	3.81595
Dhingra_Pear_16_GATCAG_L001_R1_001 (paired) trimmed (paired) merged contig 118616 mapping	0.827331	0	0	0	0	0	0	0	0	0	0	0
Dhingra_Pear_16_GATCAG_L001_R1_001 (paired) trimmed (paired) merged contig 84200 mapping	0.827331	0	0.468178	0.43341	0.46814	0.468178	1.3736	2.77336	0.986851	1.24461	0.383099	2.86308
Dhingra_Pear_16_GATCAG_L001_R1_001 (paired) trimmed (paired) merged contig 126065 mapping	0.827331	0	0.468178	0.866821	0.46814	0.468178	0	0.462227	0.493425	0	0	0
Dhingra_Pear_16_GATCAG_L001_R1_001 (paired) trimmed (paired) merged contig 84605 mapping	0.827331	0.365527	0	0	0.936281	0	0.915736	0	0.493425	0	0	0.409012
Dhingra_Pear_16_GATCAG_L001_R1_001 (paired) trimmed (paired) merged contig 128891 mapping	0.827331	0.365527	0.468178	0	0.936281	0.468178	0.457868	0.462227	0	0.829737	0	0
Dhingra_Pear_16_GATCAG_L001_R1_001 (paired) trimmed (paired) merged contig 62878 mapping	0.827331	0.365527	0.702267	0.43341	0.702211	0.702267	0.457868	0.69334	1.23356	0.622303	0.191549	0.613517
Dhingra_Pear_16_GATCAG_L001_R1_001 (paired) trimmed (paired) merged contig 8060 mapping	0.827331	0.365527	0.936356	0.43341	0.936281	0.936356	0.915736	0.924453	0.493425	0.414869	0.766198	1.63605
Dhingra_Pear_16_GATCAG_L001_R1_001 (paired) trimmed (paired) merged contig 61730 mapping	0.827331	0.584843	0.374543	0.866821	0.561768	0.374543	0.549442	0.554672	0.39474	0.165947	0	0.490814
Dhingra_Pear_16_GATCAG_L001_R1_001 (paired) trimmed (paired) merged contig 52296 mapping	0.827331	0.639672	1.28749	0.704292	0.936281	1.28749	0.515101	0.866675	0.493425	0.311151	0.574648	0.71577
Dhingra_Pear_16_GATCAG_L001_R1_001 (paired) trimmed (paired) merged contig 76094 mapping	0.827331	0.731054	0	0.43341	1.40442	0	0	2.31113	0	0.414869	0	0.409012
Dhingra_Pear_16_GATCAG_L001_R1_001 (paired) trimmed (paired) merged contig 94668 mapping	0.827331	0.731054	0.468178	0.43341	0.936281	0.468178	0	0	0	0	0	0.409012
Dhingra_Pear_16_GATCAG_L001_R1_001 (paired) trimmed (paired) merged contig 103999 mapping	0.827331	0.731054	0.936356	0	0.46814	0.936356	0.915736	0	0	0	0	0.409012
Dhingra_Pear_16_GATCAG_L001_R1_001 (paired) trimmed (paired) merged contig 110033 mapping	0.827331	0.731054	1.40453	0	0	1.40453	0	0.924453	1.48028	0.414869	0	0
Dhingra_Pear_16_GATCAG_L001_R1_001 (paired) trimmed (paired) merged contig 85508 mapping	0.827331	0.731054	1.87271	0	0	1.87271	0	0.462227	0	0.829737	0.383099	0.409012
Dhingra_Pear_16_GATCAG_L001_R1_001 (paired) trimmed (paired) merged contig 23692 mapping	0.827331	0.731054	3.74543	1.73364	1.87256	3.74543	0.915736	2.31113	3.45398	2.07434	4.21409	3.27209
Dhingra_Pear_16_GATCAG_L001_R1_001 (paired) trimmed (paired) merged contig 76417 mapping	0.827331	0.731054	0.312119	0	0.624187	0.312119	0	0	0	0	0	0
Dhingra_Pear_16_GATCAG_L001_R1_001 (paired) trimmed (paired) merged contig 87994 mapping	0.827331	0.731054	0.312119	0.866821	0.624187	0.312119	0.305245	0.616302	0.986851	0.553158	0.510799	0.272674
Dhingra_Pear_16_GATCAG_L001_R1_001 (paired) trimmed (paired) merged contig 90295 mapping	0.827331	0.731054	0.624238	0.28894	0	0.624238	3.66294	1.84891	3.61845	1.10632	0.255399	0.545349
Dhingra_Pear_16_GATCAG_L001_R1_001 (paired) trimmed (paired) merged contig 63427 mapping	0.827331	0.731054	0.624238	0.28894	0.624187	0.624238	0.610491	0.616302	0.32895	0.276579	0.255399	0.818023
Dhingra_Pear_16_GATCAG_L001_R1_001 (paired) trimmed (paired) merged contig 91063 mapping	0.827331	0.731054	0.668826	0.495326	0	0.668826	0.392458	0.924453	0	0.355602	0.218914	0.350581
Dhingra_Pear_16_GATCAG_L001_R1_001 (paired) trimmed (paired) merged contig 81258 mapping	0.827331	0.852896	1.24848	0.28894	0.156047	1.24848	0.305245	0	0.32895	0.276579	0.1277	0
Dhingra_Pear_16_GATCAG_L001_R1_001 (paired) trimmed (paired) merged contig 45037 mapping	0.827331	0.877264	0.187271	0.173364	0.936281	0.187271	0.915736	0.554672	0.19737	0	0.15324	0.163605
Dhingra_Pear_16_GATCAG_L001_R1_001 (paired) trimmed (paired) merged contig 38545 mapping	0.827331	0.974738	0.624238	0.43341	0.46814	0.624238	0.305245	0.154076	0.164475	0.276579	0	0
Dhingra_Pear_16_GATCAG_L001_R1_001 (paired) trimmed (paired) merged contig 79270 mapping	0.827331	1.02348	1.12363	0.693457	0.561768	1.12363	1.09888	0.924453	0.789481	0.331895	0.15324	0.981628
Dhingra_Pear_16_GATCAG_L001_R1_001 (paired) trimmed (paired) merged contig 51438 mapping	0.827331	1.09658	0	0	0.936281	0	0.457868	1.38668	1.48028	0.414869	0.383099	0
Dhingra_Pear_16_GATCAG_L001_R1_001 (paired) trimmed (paired) merged contig 55164 mapping	0.827331	1.09658	0.468178	0	0	0.468178	0.457868	0.462227	0	0	0	0
Dhingra_Pear_16_GATCAG_L001_R1_001 (paired) trimmed (paired) merged contig 35748 mapping	0.827331	1.09658	0.468178	0	0.46814	0.468178	0	1.84891	0.493425	0	0	0.409012
Dhingra_Pear_16_GATCAG_L001_R1_001 (paired) trimmed (paired) merged contig 86867 mapping	0.827331	1.09658	0.936356	0	0.46814	0.936356	0.915736	0.462227	0	1.24461	0.766198	0
Dhingra_Pear_16_GATCAG_L001_R1_001 (paired) trimmed (paired) merged contig 99839 mapping	0.827331	1.09658	0.936356	0.43341	0	0.936356	0	1.38668	1.9737	0.414869	0.383099	0.409012
Dhingra_Pear_16_GATCAG_L001_R1_001 (paired) trimmed (paired) merged contig 31187 mapping	0.827331	1.09658	4.68178	1.30023	0.46814	4.68178	0.457868	0	0.493425	0	0.383099	0
Dhingra_Pear_16_GATCAG_L001_R1_001 (paired) trimmed (paired) merged contig 66741 mapping	0.827331	1.21842	1.24848	1.15576	1.09233	1.24848	1.06836	2.15706	2.30265	2.48921	1.277	1.49971
Dhingra_Pear_16_GATCAG_L001_R1_001 (paired) trimmed (paired) merged contig 78753 mapping	0.827331	1.46211	1.87271	0.43341	0.46814	1.87271	0	0	0	0.414869	0	0.409012
Dhingra_Pear_16_GATCAG_L001_R1_001 (paired) trimmed (paired) merged contig 76544 mapping	0.827331	1.82763	0.936356	1.73364	1.87256	0.936356	0.915736	1.38668	2.46713	0.829737	0	0.409012
Dhingra_Pear_16_GATCAG_L001_R1_001 (paired) trimmed (paired) merged contig 61467 mapping	0.827331	1.82763	2.34089	2.16705	1.40442	2.34089	0	0.924453	0	0.414869	0	0.409012
Dhingra_Pear_16_GATCAG_L001_R1_001 (paired) trimmed (paired) merged contig 24714 mapping	0.827331	1.82763	2.80907	0.43341	2.3407	2.80907	0	0	0.986851	0	0	0
Dhingra_Pear_16_GATCAG_L001_R1_001 (paired) trimmed (paired) merged contig 80023 mapping	0.827331	1.94948	0	0.57788	0.312094	0	0.305245	0.616302	0.32895	0.276579	0.255399	0.272674
Dhingra_Pear_16_GATCAG_L001_R1_001 (paired) trimmed (paired) merged contig 89222 mapping	0.827331	2.19316	0.468178	0	1.87256	0.468178	1.3736	1.38668	0	0	0	0.409012
Dhingra_Pear_16_GATCAG_L001_R1_001 (paired) trimmed (paired) merged contig 73394 mapping	0.827331	2.19316	0.936356	1.30023	0.936281	0.936356	1.3736	1.38668	2.46713	1.24461	0.383099	0.409012
Dhingra_Pear_16_GATCAG_L001_R1_001 (paired) trimmed (paired) merged contig 58204 mapping	0.827331	2.19316	0.936356	1.30023	1.40442	0.936356	1.3736	1.38668	0.493425	0.414869	0.766198	0.818023
Dhingra_Pear_16_GATCAG_L001_R1_001 (paired) trimmed (paired) merged contig 21043 mapping	0.827331	3.41158	0.624238	0.57788	0.312094	0.624238	0.915736	0.308151	0.32895	0.553158	0.255399	0.545349
Dhingra_Pear_16_GATCAG_L001_R1_001 (paired) trimmed (paired) merged contig 61374 mapping	0.828023	2.09047	1.33877	0.867546	2.00799	1.33877	0.916502	0.925226	1.41097	1.89813	1.20503	1.63741
Dhingra_Pear_16_GATCAG_L001_R1_001 (paired) trimmed (paired) merged contig 78543 mapping	0.828139	1.34157	1.09348	0.578444	0.468597	1.09348	0.763858	1.23381	1.81099	1.1074	1.15042	1.09176
Dhingra_Pear_16_GATCAG_L001_R1_001 (paired) trimmed (paired) merged contig 37356 mapping	0.8283	0.73191	0.749962	0.347134	0.374951	0.749962	0.366723	0.370214	0.197601	0.166142	0.460257	0.818981
Dhingra_Pear_16_GATCAG_L001_R1_001 (paired) trimmed (paired) merged contig 63326 mapping	0.8283	0.73191	0.749962	1.21497	1.31233	0.749962	0.733447	0.370214	0	0.664567	0.920514	0.327592
Dhingra_Pear_16_GATCAG_L001_R1_001 (paired) trimmed (paired) merged contig 45789 mapping	0.8283	1.6102	2.0624	0.520701	0.937377	2.0624	0.916808	0.555321	1.18561	0.166142	0.613676	0.655185
Dhingra_Pear_16_GATCAG_L001_R1_001 (paired) trimmed (paired) merged contig 75315 mapping	0.828543	0.732124	1.05494	1.84469	1.05486	1.05494	1.37561	0.925807	0.494148	0.103869	0.19183	0
Dhingra_Pear_16_GATCAG_L001_R1_001 (paired) trimmed (paired) merged contig 77120 mapping	0.828543	0.915155	0.703296	0.434045	0.703239	0.703296	0	0.231452	0	0.415476	0.19183	0
Dhingra_Pear_16_GATCAG_L001_R1_001 (paired) trimmed (paired) merged contig 60019 mapping	0.828543	0.915155	0.937727	0.651067	1.40648	0.937727	1.83415	1.15726	1.23537	0.623214	0.19183	1.22883
Dhingra_Pear_16_GATCAG_L001_R1_001 (paired) trimmed (paired) merged contig 82129 mapping	0.828543	1.28122	3.04761	0.86809	1.17206	3.04761	0	0.231452	0	1.24643	0.95915	1.02403
Dhingra_Pear_16_GATCAG_L001_R1_001 (paired) trimmed (paired) merged contig 57288 mapping	0.828947	0.244161	0	0	1.25081	0	0.611683	0.617506	1.31837	0.554238	1.02359	0.546414
Dhingra_Pear_16_GATCAG_L001_R1_001 (paired) trimmed (paired) merged contig 88436 mapping	0.828947	0.244161	0.625457	0.579009	0.312703	0.625457	0	0	0.659186	0.554238	0	0.273207
Dhingra_Pear_16_GATCAG_L001_R1_001 (paired) trimmed (paired) merged contig 71675 mapping	0.828947	0.488321	0.312728	0.289505	0	0.312728	0.917524	1.23501	0.659186	1.93983	0.511796	0.273207
Dhingra_Pear_16_GATCAG_L001_R1_001 (paired) trimmed (paired) merged contig 40316 mapping	0.828947	0.488321	0.625457	0.289505	0.625406	0.625457	0.305841	0.617506	0.329593	0.277119	0.255898	0.273207
Dhingra_Pear_16_GATCAG_L001_R1_001 (paired) trimmed (paired) merged contig 76723 mapping	0.828947	0.488321	0.938185	0	0.625406	0.938185	0.917524	0.617506	0.329593	0	0.255898	1.09283
Dhingra_Pear_16_GATCAG_L001_R1_001 (paired) trimmed (paired) merged contig 80190 mapping	0.828947	0.732482	1.25091	0	1.25081	1.25091	6.42267	2.47002	5.93267	1.93983	2.04719	3.00528
Dhingra_Pear_16_GATCAG_L001_R1_001 (paired) trimmed (paired) merged contig 91738 mapping	0.828947	0.976642	1.25091	0.579009	1.25081	1.25091	0.305841	0.926259	0.988778	1.93983	0	0.546414
Dhingra_Pear_16_GATCAG_L001_R1_001 (paired) trimmed (paired) merged contig 42682 mapping	0.828947	1.46496	0.312728	0.579009	0.312703	0.312728	0.611683	0.308753	0.988778	1.10848	1.27949	0.819621
Dhingra_Pear_16_GATCAG_L001_R1_001 (paired) trimmed (paired) merged contig 59387 mapping	0.828947	1.46496	1.25091	1.15802	0.938109	1.25091	1.22337	0.617506	0.988778	4.43391	1.53539	1.63924
Dhingra_Pear_16_GATCAG_L001_R1_001 (paired) trimmed (paired) merged contig 74731 mapping	0.828947	2.68577	0.625457	0	1.25081	0.625457	0.611683	0.308753	0.659186	1.3856	0.767694	1.09283
Dhingra_Pear_16_GATCAG_L001_R1_001 (paired) trimmed (paired) merged contig 32315 mapping	0.829271	0.439661	0.375421	0.521312	0.563086	0.375421	0.367153	0.741297	0.593499	0.998019	2.91838	1.31191
Dhingra_Pear_16_GATCAG_L001_R1_001 (paired) trimmed (paired) merged contig 77079 mapping	0.829271	1.09915	1.8771	0.608197	1.31387	1.8771	0.55073	0.277986	0.791332	0.415841	0.460797	0.819941
Dhingra_Pear_16_GATCAG_L001_R1_001 (paired) trimmed (paired) merged contig 94514 mapping	0.829758	0	0	0	0	0	0.918421	1.39075	0	0.416085	0	0.410211
Dhingra_Pear_16_GATCAG_L001_R1_001 (paired) trimmed (paired) merged contig 108102 mapping	0.829758	0	0	0.434681	0	0	0.918421	1.85433	0	0	0	0
Dhingra_Pear_16_GATCAG_L001_R1_001 (paired) trimmed (paired) merged contig 105415 mapping	0.829758	0	0	0.434681	0.469513	0	0	0	0.494872	0.416085	0.768445	0.820422
Dhingra_Pear_16_GATCAG_L001_R1_001 (paired) trimmed (paired) merged contig 73095 mapping	0.829758	0	0.469551	0.434681	0	0.469551	0	0	0	0	0	0
Dhingra_Pear_16_GATCAG_L001_R1_001 (paired) trimmed (paired) merged contig 84775 mapping	0.829758	0	0.939102	0.434681	0	0.939102	0.918421	0	0	0	0.768445	0.410211
Dhingra_Pear_16_GATCAG_L001_R1_001 (paired) trimmed (paired) merged contig 81654 mapping	0.829758	0.366599	0	0	0	0	0	0	0	0	0	0
Dhingra_Pear_16_GATCAG_L001_R1_001 (paired) trimmed (paired) merged contig 47497 mapping	0.829758	0.366599	0	0.434681	0	0	0	0	0	0	0	0
Dhingra_Pear_16_GATCAG_L001_R1_001 (paired) trimmed (paired) merged contig 29465 mapping	0.829758	0.366599	0	0.434681	0	0	0	0.463582	0.494872	0.83217	0.384222	0.410211
Dhingra_Pear_16_GATCAG_L001_R1_001 (paired) trimmed (paired) merged contig 120471 mapping	0.829758	0.366599	0	0.434681	0	0	1.37763	0.463582	0.494872	0	0.384222	0
Dhingra_Pear_16_GATCAG_L001_R1_001 (paired) trimmed (paired) merged contig 95589 mapping	0.829758	0.366599	0.939102	0.434681	0	0.939102	0	0	0	0.83217	0	0.410211
Dhingra_Pear_16_GATCAG_L001_R1_001 (paired) trimmed (paired) merged contig 82328 mapping	0.829758	0.366599	0.939102	1.30404	0.469513	0.939102	0	0.463582	0	0	0.384222	0
Dhingra_Pear_16_GATCAG_L001_R1_001 (paired) trimmed (paired) merged contig 85782 mapping	0.829758	0.733198	0	0.434681	0	0	0	0	0	0	0.384222	0
Dhingra_Pear_16_GATCAG_L001_R1_001 (paired) trimmed (paired) merged contig 73313 mapping	0.829758	0.733198	0	1.73873	0.939026	0	0.459211	0.463582	2.47436	0.83217	0	0.820422
Dhingra_Pear_16_GATCAG_L001_R1_001 (paired) trimmed (paired) merged contig 90825 mapping	0.829758	0.733198	0.469551	0	0	0.469551	0	0	0	0	0	0
Dhingra_Pear_16_GATCAG_L001_R1_001 (paired) trimmed (paired) merged contig 98495 mapping	0.829758	0.733198	0.469551	2.17341	0.469513	0.469551	0.918421	0.927164	1.48462	1.66434	0.384222	1.23063
Dhingra_Pear_16_GATCAG_L001_R1_001 (paired) trimmed (paired) merged contig 110272 mapping	0.829758	0.733198	0.939102	0	0.469513	0.939102	0	0	0.494872	0	0.384222	0
Dhingra_Pear_16_GATCAG_L001_R1_001 (paired) trimmed (paired) merged contig 35577 mapping	0.829758	0.733198	2.81731	1.30404	0.469513	2.81731	0.918421	1.39075	1.48462	0	0.384222	0.410211
Dhingra_Pear_16_GATCAG_L001_R1_001 (paired) trimmed (paired) merged contig 52046 mapping	0.829758	0.733198	2.81731	3.91213	1.87805	2.81731	0	1.85433	0.989745	0.416085	0	0
Dhingra_Pear_16_GATCAG_L001_R1_001 (paired) trimmed (paired) merged contig 118587 mapping	0.829758	1.0998	0.469551	0	0.939026	0.469551	0	0	0	0	0	0
Dhingra_Pear_16_GATCAG_L001_R1_001 (paired) trimmed (paired) merged contig 95679 mapping	0.829758	1.0998	0.469551	0.869363	1.40854	0.469551	0.918421	0.927164	0.494872	1.66434	1.15267	0.410211
Dhingra_Pear_16_GATCAG_L001_R1_001 (paired) trimmed (paired) merged contig 30352 mapping	0.829758	1.0998	2.81731	1.30404	0.469513	2.81731	3.21447	2.78149	4.94872	2.9126	3.84222	4.10211
Dhingra_Pear_16_GATCAG_L001_R1_001 (paired) trimmed (paired) merged contig 70716 mapping	0.829758	1.4664	2.34776	0.869363	0	2.34776	1.83684	0.927164	0.494872	0.416085	0	0
Dhingra_Pear_16_GATCAG_L001_R1_001 (paired) trimmed (paired) merged contig 73170 mapping	0.829758	1.4664	3.28686	1.73873	1.87805	3.28686	4.1329	3.24507	2.96923	1.66434	1.53689	2.46127
Dhingra_Pear_16_GATCAG_L001_R1_001 (paired) trimmed (paired) merged contig 50440 mapping	0.829758	1.83299	0	0	0.469513	0	0.459211	1.85433	0.989745	0	0	0
Dhingra_Pear_16_GATCAG_L001_R1_001 (paired) trimmed (paired) merged contig 79020 mapping	0.829758	1.83299	0.939102	0.869363	0.469513	0.939102	0	0.463582	0.494872	0.416085	0	0.410211
Dhingra_Pear_16_GATCAG_L001_R1_001 (paired) trimmed (paired) merged contig 38010 mapping	0.829758	2.19959	0	0	0.939026	0	0.918421	0.927164	0	0.83217	0	0.820422
Dhingra_Pear_16_GATCAG_L001_R1_001 (paired) trimmed (paired) merged contig 84031 mapping	0.829758	2.93279	1.40865	0.434681	1.40854	1.40865	0.918421	0.463582	0	0	0	0.410211
Dhingra_Pear_16_GATCAG_L001_R1_001 (paired) trimmed (paired) merged contig 82803 mapping	0.830105	0.943078	0.536855	0.124247	0.536811	0.536855	0.393774	0.265015	0.141451	0.118931	0	0
Dhingra_Pear_16_GATCAG_L001_R1_001 (paired) trimmed (paired) merged contig 59169 mapping	0.830366	0.550302	0.469896	0.978751	0.939715	0.469896	0.459548	0.347942	0.619044	0.728683	0.0961261	0
Dhingra_Pear_16_GATCAG_L001_R1_001 (paired) trimmed (paired) merged contig 95235 mapping	0.83057	0.244638	0	0.580142	0	0	0.30644	0	0.330238	0.277662	0.256399	0
Dhingra_Pear_16_GATCAG_L001_R1_001 (paired) trimmed (paired) merged contig 112129 mapping	0.83057	0.244638	1.5667	0.290071	0.939945	1.5667	0.30644	0.618714	0.330238	0	0	0.273742
Dhingra_Pear_16_GATCAG_L001_R1_001 (paired) trimmed (paired) merged contig 67463 mapping	0.83057	0.489277	0.31334	0.870213	0.939945	0.31334	0	0	0.990713	0.277662	0	0.273742
Dhingra_Pear_16_GATCAG_L001_R1_001 (paired) trimmed (paired) merged contig 32918 mapping	0.83057	0.733915	0.626681	1.16028	2.19321	0.626681	0.91932	1.85614	0.660476	0.555323	0	0
Dhingra_Pear_16_GATCAG_L001_R1_001 (paired) trimmed (paired) merged contig 60505 mapping	0.83057	0.978553	0.940021	1.45036	0.939945	0.940021	0.30644	0.928071	0.990713	0.277662	1.0256	0.547483
Dhingra_Pear_16_GATCAG_L001_R1_001 (paired) trimmed (paired) merged contig 77937 mapping	0.83057	1.22319	0.31334	0.290071	0.939945	0.31334	0.61288	0.618714	0.330238	0.277662	0	0.273742
Dhingra_Pear_16_GATCAG_L001_R1_001 (paired) trimmed (paired) merged contig 105888 mapping	0.83057	1.22319	1.25336	0.580142	0.313315	1.25336	1.83864	0.928071	0.660476	3.05428	1.0256	1.64245
Dhingra_Pear_16_GATCAG_L001_R1_001 (paired) trimmed (paired) merged contig 30505 mapping	0.83057	1.22319	1.25336	1.16028	0.313315	1.25336	1.22576	0.618714	0.330238	0.555323	2.05119	0.821225
Dhingra_Pear_16_GATCAG_L001_R1_001 (paired) trimmed (paired) merged contig 83062 mapping	0.83057	1.22319	3.44674	1.74043	0.62663	3.44674	0.91932	0.618714	2.6419	1.11065	1.28199	1.64245
Dhingra_Pear_16_GATCAG_L001_R1_001 (paired) trimmed (paired) merged contig 67338 mapping	0.830976	0.183569	0.940481	0	0	0.940481	0	0	0	0	0.384787	0.205407
Dhingra_Pear_16_GATCAG_L001_R1_001 (paired) trimmed (paired) merged contig 29747 mapping	0.830976	0.275353	1.29316	0.54415	0.705304	1.29316	0.91977	1.04459	0.371699	0.729218	0.480983	0.205407
Dhingra_Pear_16_GATCAG_L001_R1_001 (paired) trimmed (paired) merged contig 62261 mapping	0.830976	0.550706	1.64584	0.21766	0.235101	1.64584	0	0.232131	0	0	0	0
Dhingra_Pear_16_GATCAG_L001_R1_001 (paired) trimmed (paired) merged contig 55108 mapping	0.830976	0.550706	1.64584	1.52362	1.17551	1.64584	2.98925	2.55345	2.478	0.625044	0.961967	0.205407
Dhingra_Pear_16_GATCAG_L001_R1_001 (paired) trimmed (paired) merged contig 63804 mapping	0.830976	1.65212	1.1756	1.52362	1.17551	1.1756	0.804799	0.696394	0.371699	0.52087	0.673377	0.410813
Dhingra_Pear_16_GATCAG_L001_R1_001 (paired) trimmed (paired) merged contig 88447 mapping	0.830976	2.01925	0.940481	0.43532	0.470203	0.940481	0.91977	1.16066	1.239	1.25009	0.384787	0.410813
Dhingra_Pear_16_GATCAG_L001_R1_001 (paired) trimmed (paired) merged contig 60557 mapping	0.83122	3.67245	2.44597	0.348358	0.564409	2.44597	0.184008	1.30032	0.396596	0.333455	0	0.328747
Dhingra_Pear_16_GATCAG_L001_R1_001 (paired) trimmed (paired) merged contig 97192 mapping	0.832198	0	0	0	0	0	0	0	0	0	0	0
Dhingra_Pear_16_GATCAG_L001_R1_001 (paired) trimmed (paired) merged contig 66232 mapping	0.832198	0	0	0	0.470894	0	0.921123	0.464946	0	0	0	0
Dhingra_Pear_16_GATCAG_L001_R1_001 (paired) trimmed (paired) merged contig 103871 mapping	0.832198	0	0	0.29064	0.313929	0	0	0.619927	0	0.278206	0	0
Dhingra_Pear_16_GATCAG_L001_R1_001 (paired) trimmed (paired) merged contig 110591 mapping	0.832198	0	0	0.43596	0.470894	0	0	0	0.496328	0	0	0
Dhingra_Pear_16_GATCAG_L001_R1_001 (paired) trimmed (paired) merged contig 131373 mapping	0.832198	0	0.313955	0	0.313929	0.313955	0	0	0	0	0	0.274278
Dhingra_Pear_16_GATCAG_L001_R1_001 (paired) trimmed (paired) merged contig 101810 mapping	0.832198	0	0.470932	0	0	0.470932	0	0	0	0	0	0
Dhingra_Pear_16_GATCAG_L001_R1_001 (paired) trimmed (paired) merged contig 138241 mapping	0.832198	0	0.470932	0.43596	0.470894	0.470932	0	0	0	0.417309	0	0
Dhingra_Pear_16_GATCAG_L001_R1_001 (paired) trimmed (paired) merged contig 85718 mapping	0.832198	0	1.25582	0	0.627859	1.25582	0.614082	0.929891	0.661771	0	0.256902	0
Dhingra_Pear_16_GATCAG_L001_R1_001 (paired) trimmed (paired) merged contig 133398 mapping	0.832198	0.245118	0	0.29064	0.313929	0	0.921123	0.619927	0.661771	0	1.02761	0.548557
Dhingra_Pear_16_GATCAG_L001_R1_001 (paired) trimmed (paired) merged contig 102193 mapping	0.832198	0.367677	0	0	0	0	0	0	0	0	0	0
Dhingra_Pear_16_GATCAG_L001_R1_001 (paired) trimmed (paired) merged contig 121860 mapping	0.832198	0.367677	0	0	0	0	0	0	0	0	0	0
Dhingra_Pear_16_GATCAG_L001_R1_001 (paired) trimmed (paired) merged contig 93884 mapping	0.832198	0.367677	0.470932	0	0	0.470932	0	0	0	0	0.385353	0
Dhingra_Pear_16_GATCAG_L001_R1_001 (paired) trimmed (paired) merged contig 100717 mapping	0.832198	0.367677	0.941864	0.21798	0	0.941864	0	0.232473	0	0.208654	0.192676	0
Dhingra_Pear_16_GATCAG_L001_R1_001 (paired) trimmed (paired) merged contig 88664 mapping	0.832198	0.367677	1.4128	0	0	1.4128	0	0	0	0	0	0
Dhingra_Pear_16_GATCAG_L001_R1_001 (paired) trimmed (paired) merged contig 75714 mapping	0.832198	0.367677	1.4128	0	0	1.4128	0	0	0.496328	0.417309	0	0
Dhingra_Pear_16_GATCAG_L001_R1_001 (paired) trimmed (paired) merged contig 57148 mapping	0.832198	0.367677	1.4128	0.43596	0.470894	1.4128	0	0	0	0	0	0
Dhingra_Pear_16_GATCAG_L001_R1_001 (paired) trimmed (paired) merged contig 68374 mapping	0.832198	0.367677	1.4128	0.43596	0.470894	1.4128	0.460561	1.85978	0	0	0.770705	0.411417
Dhingra_Pear_16_GATCAG_L001_R1_001 (paired) trimmed (paired) merged contig 60478 mapping	0.832198	0.490236	0.313955	0.87192	0.627859	0.313955	1.5352	1.23985	0.330885	0.556412	0.256902	0.548557
Dhingra_Pear_16_GATCAG_L001_R1_001 (paired) trimmed (paired) merged contig 56813 mapping	0.832198	0.490236	1.25582	0.87192	1.88358	1.25582	1.22816	0	1.32354	0.556412	0.770705	0.822835
Dhingra_Pear_16_GATCAG_L001_R1_001 (paired) trimmed (paired) merged contig 104895 mapping	0.832198	0.551516	0.706398	1.30788	0.706341	0.706398	5.06617	2.5572	5.70777	17.7356	4.0462	7.19981
Dhingra_Pear_16_GATCAG_L001_R1_001 (paired) trimmed (paired) merged contig 52201 mapping	0.832198	0.551516	0.941864	0.21798	0.235447	0.941864	0.230281	0.697418	0.744492	0.417309	0	0
Dhingra_Pear_16_GATCAG_L001_R1_001 (paired) trimmed (paired) merged contig 101941 mapping	0.832198	0.735354	0	0	0	0	0	0.464946	0.496328	0.417309	0	0
Dhingra_Pear_16_GATCAG_L001_R1_001 (paired) trimmed (paired) merged contig 96686 mapping	0.832198	0.735354	0	0	0	0	1.84225	0.929891	1.48898	0	0	0
Dhingra_Pear_16_GATCAG_L001_R1_001 (paired) trimmed (paired) merged contig 77185 mapping	0.832198	0.735354	0	0	0.470894	0	0	1.39484	1.48898	1.25193	1.15606	0.411417
Dhingra_Pear_16_GATCAG_L001_R1_001 (paired) trimmed (paired) merged contig 77874 mapping	0.832198	0.735354	0.235466	0.21798	0.470894	0.235466	0.460561	0	0	0	0	0
Dhingra_Pear_16_GATCAG_L001_R1_001 (paired) trimmed (paired) merged contig 91699 mapping	0.832198	0.735354	0.313955	0	0	0.313955	0.307041	0.309964	0	0.278206	0.513803	0.548557
Dhingra_Pear_16_GATCAG_L001_R1_001 (paired) trimmed (paired) merged contig 50504 mapping	0.832198	0.735354	0.941864	0	0.470894	0.941864	0.460561	0	0	0.834618	0.385353	0
Dhingra_Pear_16_GATCAG_L001_R1_001 (paired) trimmed (paired) merged contig 71173 mapping	0.832198	0.735354	1.4128	0.87192	0.941788	1.4128	0.460561	0.464946	0.992656	2.08654	0.385353	0.822835
Dhingra_Pear_16_GATCAG_L001_R1_001 (paired) trimmed (paired) merged contig 96111 mapping	0.832198	0.735354	1.88373	1.74384	1.41268	1.88373	1.38168	0.464946	1.48898	1.25193	0.385353	0.822835
Dhingra_Pear_16_GATCAG_L001_R1_001 (paired) trimmed (paired) merged contig 34362 mapping	0.832198	0.735354	2.35466	3.05172	1.41268	2.35466	14.2774	13.4834	12.4082	16.6924	29.2868	24.685
Dhingra_Pear_16_GATCAG_L001_R1_001 (paired) trimmed (paired) merged contig 59995 mapping	0.832198	0.735354	0.753492	0.348768	0.565073	0.753492	0.552674	0.743913	0.397062	0.333847	0	0.329134
Dhingra_Pear_16_GATCAG_L001_R1_001 (paired) trimmed (paired) merged contig 28614 mapping	0.832198	0.945455	0.941864	0.37368	0.807247	0.941864	0.526356	0.132842	0	0.715387	0.770705	0.587739
Dhingra_Pear_16_GATCAG_L001_R1_001 (paired) trimmed (paired) merged contig 113979 mapping	0.832198	1.10303	0	0	0.470894	0	0	0	0	0	0	0
Dhingra_Pear_16_GATCAG_L001_R1_001 (paired) trimmed (paired) merged contig 80540 mapping	0.832198	1.10303	0.941864	1.30788	0	0.941864	0.460561	0.929891	0	0	0.385353	0.411417
Dhingra_Pear_16_GATCAG_L001_R1_001 (paired) trimmed (paired) merged contig 103032 mapping	0.832198	1.10303	1.4128	0.43596	0	1.4128	0.921123	0.929891	0	0.834618	0.385353	0
Dhingra_Pear_16_GATCAG_L001_R1_001 (paired) trimmed (paired) merged contig 52225 mapping	0.832198	1.10303	1.4128	0.43596	1.88358	1.4128	0.460561	0.929891	1.98531	0.417309	0	0
Dhingra_Pear_16_GATCAG_L001_R1_001 (paired) trimmed (paired) merged contig 46794 mapping	0.832198	1.10303	1.4128	1.30788	0.941788	1.4128	0.921123	1.39484	1.48898	1.25193	0.385353	2.87992
Dhingra_Pear_16_GATCAG_L001_R1_001 (paired) trimmed (paired) merged contig 69931 mapping	0.832198	1.10303	2.35466	0.43596	0.470894	2.35466	0.921123	0	0.992656	0	0	0
Dhingra_Pear_16_GATCAG_L001_R1_001 (paired) trimmed (paired) merged contig 94658 mapping	0.832198	1.17657	1.13024	0.174384	1.13015	1.13024	0.368449	0.185978	0.397062	0.333847	1.23313	0.329134
Dhingra_Pear_16_GATCAG_L001_R1_001 (paired) trimmed (paired) merged contig 38759 mapping	0.832198	1.22559	1.56977	2.32512	1.25572	1.56977	0.921123	0.309964	1.32354	0.834618	0.770705	0.274278
Dhingra_Pear_16_GATCAG_L001_R1_001 (paired) trimmed (paired) merged contig 66871 mapping	0.832198	1.36566	1.88373	0.74736	1.21087	1.88373	0.921123	1.72694	0.70904	0.596156	0.550504	0.705287
Dhingra_Pear_16_GATCAG_L001_R1_001 (paired) trimmed (paired) merged contig 65263 mapping	0.832198	1.47071	0.941864	2.1798	4.23805	0.941864	4.14505	4.18451	2.48164	2.92116	4.23888	1.64567
Dhingra_Pear_16_GATCAG_L001_R1_001 (paired) trimmed (paired) merged contig 10604 mapping	0.832198	1.47071	1.4128	1.30788	0.470894	1.4128	1.38168	0	0	0.834618	0	0
Dhingra_Pear_16_GATCAG_L001_R1_001 (paired) trimmed (paired) merged contig 37943 mapping	0.832198	1.47071	1.88373	1.30788	0.470894	1.88373	1.84225	0.929891	1.98531	2.50385	1.54141	0
Dhingra_Pear_16_GATCAG_L001_R1_001 (paired) trimmed (paired) merged contig 37909 mapping	0.832198	1.65455	1.88373	1.52586	1.64813	1.88373	2.30281	1.62731	0.496328	2.50385	0.770705	3.29134
Dhingra_Pear_16_GATCAG_L001_R1_001 (paired) trimmed (paired) merged contig 51538 mapping	0.832198	1.83839	0	0.43596	0.470894	0	0.921123	0	0.496328	0.417309	0.385353	0
Dhingra_Pear_16_GATCAG_L001_R1_001 (paired) trimmed (paired) merged contig 54935 mapping	0.832198	1.83839	3.76746	0	0.470894	3.76746	0.921123	0.464946	0	1.66924	0	1.23425
Dhingra_Pear_16_GATCAG_L001_R1_001 (paired) trimmed (paired) merged contig 40158 mapping	0.832198	1.96094	2.19768	0	0.313929	2.19768	1.5352	0	0	0.278206	0	0.274278
Dhingra_Pear_16_GATCAG_L001_R1_001 (paired) trimmed (paired) merged contig 16596 mapping	0.832198	1.96094	4.39537	2.9064	1.56965	4.39537	7.67602	7.74909	6.94859	9.73721	4.62423	5.48557
Dhingra_Pear_16_GATCAG_L001_R1_001 (paired) trimmed (paired) merged contig 56817 mapping	0.832198	2.57374	0.941864	1.74384	0.941788	0.941864	1.38168	1.85978	2.48164	3.75578	1.54141	1.64567
Dhingra_Pear_16_GATCAG_L001_R1_001 (paired) trimmed (paired) merged contig 94726 mapping	0.832198	2.6963	0.62791	0.29064	0.627859	0.62791	0	0	0.330885	0	0	0.274278
Dhingra_Pear_16_GATCAG_L001_R1_001 (paired) trimmed (paired) merged contig 55027 mapping	0.832198	2.94142	1.88373	3.92364	0.941788	1.88373	1.84225	2.78967	1.48898	4.17309	4.62423	4.11417
Dhingra_Pear_16_GATCAG_L001_R1_001 (paired) trimmed (paired) merged contig 63217 mapping	0.832198	3.30909	0.470932	0.87192	0	0.470932	2.76337	0.929891	1.48898	2.50385	0.770705	0.822835
Dhingra_Pear_16_GATCAG_L001_R1_001 (paired) trimmed (paired) merged contig 62794 mapping	0.832606	0.674405	1.33496	0.363478	0.549646	1.33496	0.460787	0.0775289	0.165524	0.0695856	0.0642569	0.137206
Dhingra_Pear_16_GATCAG_L001_R1_001 (paired) trimmed (paired) merged contig 44800 mapping	0.833015	0.981434	1.25705	1.60009	1.57119	1.25705	2.30507	1.08594	0.99363	1.81011	1.02862	2.05911
Dhingra_Pear_16_GATCAG_L001_R1_001 (paired) trimmed (paired) merged contig 73208 mapping	0.833424	0.736437	0.707439	0	0.707381	0.707439	0.691859	1.39689	0.745588	0.835847	0.9648	0.824047
Dhingra_Pear_16_GATCAG_L001_R1_001 (paired) trimmed (paired) merged contig 77591 mapping	0.833424	1.47287	1.41488	1.30981	1.17897	1.41488	1.1531	0.931261	1.24265	2.50754	2.31552	1.03006
Dhingra_Pear_16_GATCAG_L001_R1_001 (paired) trimmed (paired) merged contig 60899 mapping	0.833599	1.99932	2.83035	1.49724	0.673838	2.83035	1.05448	1.86291	2.55684	1.19432	1.76458	1.17746
Dhingra_Pear_16_GATCAG_L001_R1_001 (paired) trimmed (paired) merged contig 90293 mapping	0.833833	0.2456	0	0	0.314546	0	0.307644	1.24229	0	0.278753	0.257406	0
Dhingra_Pear_16_GATCAG_L001_R1_001 (paired) trimmed (paired) merged contig 108737 mapping	0.833833	0.491199	0	0.582422	0.314546	0	0.307644	1.24229	0	0.278753	0	0
Dhingra_Pear_16_GATCAG_L001_R1_001 (paired) trimmed (paired) merged contig 68263 mapping	0.833833	0.491199	0.629143	0.291211	0.629092	0.629143	0.307644	0.310573	0.331535	0.836258	0.257406	0.549634
Dhingra_Pear_16_GATCAG_L001_R1_001 (paired) trimmed (paired) merged contig 84758 mapping	0.833833	0.736799	0.314572	0	0.314546	0.314572	0	1.55286	0.331535	0	0.257406	0
Dhingra_Pear_16_GATCAG_L001_R1_001 (paired) trimmed (paired) merged contig 59423 mapping	0.833833	0.736799	1.25829	0	0.943639	1.25829	0.615288	1.86344	0.663071	0	0.514813	0.824451
Dhingra_Pear_16_GATCAG_L001_R1_001 (paired) trimmed (paired) merged contig 35825 mapping	0.833833	1.228	0.629143	0.873633	0.943639	0.629143	0	0.931718	0.994606	1.11501	0.257406	0.274817
Dhingra_Pear_16_GATCAG_L001_R1_001 (paired) trimmed (paired) merged contig 105497 mapping	0.833833	1.228	1.25829	0.291211	0.314546	1.25829	0	0	0.331535	0.557505	0.257406	0
Dhingra_Pear_16_GATCAG_L001_R1_001 (paired) trimmed (paired) merged contig 39299 mapping	0.833833	1.4736	1.57286	0.291211	0.629092	1.57286	0.922932	0.931718	0.994606	0	0.514813	1.09927
Dhingra_Pear_16_GATCAG_L001_R1_001 (paired) trimmed (paired) merged contig 95457 mapping	0.833833	2.0876	2.35929	0.728027	0.157273	2.35929	0.307644	0.310573	0	0	0.128703	0
Dhingra_Pear_16_GATCAG_L001_R1_001 (paired) trimmed (paired) merged contig 11665 mapping	0.833922	1.05553	1.02034	0.661198	0.765194	1.02034	0.598722	0.931817	0.833407	0.632911	0.918412	0.779969
Dhingra_Pear_16_GATCAG_L001_R1_001 (paired) trimmed (paired) merged contig 54695 mapping	0.834161	1.32676	0.377634	0.524386	0.566406	0.377634	0.184659	0.372834	0	0	0.309009	0.65982
Dhingra_Pear_16_GATCAG_L001_R1_001 (paired) trimmed (paired) merged contig 70014 mapping	0.834429	1.00544	0.343414	0.556346	0.343387	0.343414	1.00755	0.593335	0.5429	0.152156	0.140504	0.525026
Dhingra_Pear_16_GATCAG_L001_R1_001 (paired) trimmed (paired) merged contig 2353 mapping	0.834653	0	0.472321	0	0	0.472321	0	0.932634	0.995584	0	0	0.412631
Dhingra_Pear_16_GATCAG_L001_R1_001 (paired) trimmed (paired) merged contig 100633 mapping	0.834653	0	1.41696	0.874492	0.472283	1.41696	0	0	0	0	0	0.412631
Dhingra_Pear_16_GATCAG_L001_R1_001 (paired) trimmed (paired) merged contig 57269 mapping	0.834653	0.368762	0	0.437246	0	0	0	0	0	0.41854	0.386489	0.412631
Dhingra_Pear_16_GATCAG_L001_R1_001 (paired) trimmed (paired) merged contig 94843 mapping	0.834653	0.368762	0.472321	0	1.41685	0.472321	0	0	0.497792	0	0	1.23789
Dhingra_Pear_16_GATCAG_L001_R1_001 (paired) trimmed (paired) merged contig 104330 mapping	0.834653	0.368762	0.472321	0.874492	0.944566	0.472321	0	0	0.497792	0.41854	0	0
Dhingra_Pear_16_GATCAG_L001_R1_001 (paired) trimmed (paired) merged contig 104962 mapping	0.834653	0.368762	0.944643	0	0	0.944643	0	0	0	0.41854	0	0
Dhingra_Pear_16_GATCAG_L001_R1_001 (paired) trimmed (paired) merged contig 94227 mapping	0.834653	0.368762	0.944643	0.437246	0.944566	0.944643	0.46192	0.466317	0.497792	0.83708	0.772978	2.47579
Dhingra_Pear_16_GATCAG_L001_R1_001 (paired) trimmed (paired) merged contig 71397 mapping	0.834653	0.368762	4.72321	0.874492	0.472283	4.72321	0	0.932634	0.497792	0	0	0.412631
Dhingra_Pear_16_GATCAG_L001_R1_001 (paired) trimmed (paired) merged contig 130185 mapping	0.834653	0.737523	0.472321	0	0	0.472321	0	0	0	0	0	0
Dhingra_Pear_16_GATCAG_L001_R1_001 (paired) trimmed (paired) merged contig 130304 mapping	0.834653	0.737523	0.472321	0	0	0.472321	0.46192	0	0.497792	0.41854	1.15947	0
Dhingra_Pear_16_GATCAG_L001_R1_001 (paired) trimmed (paired) merged contig 86513 mapping	0.834653	0.737523	0.472321	0	0.472283	0.472321	0	0	0.497792	0	0	0.412631
Dhingra_Pear_16_GATCAG_L001_R1_001 (paired) trimmed (paired) merged contig 19575 mapping	0.834653	0.737523	0.944643	0	0.472283	0.944643	0.92384	1.86527	0.995584	2.51124	1.54596	0.825262
Dhingra_Pear_16_GATCAG_L001_R1_001 (paired) trimmed (paired) merged contig 74495 mapping	0.834653	0.737523	0.944643	0.874492	0.472283	0.944643	0.46192	0.466317	0.497792	0.41854	0.386489	0.412631
Dhingra_Pear_16_GATCAG_L001_R1_001 (paired) trimmed (paired) merged contig 75065 mapping	0.834653	0.983364	0.944643	1.60323	1.10199	0.944643	0.92384	0.932634	0.663723	1.11611	1.15947	1.23789
Dhingra_Pear_16_GATCAG_L001_R1_001 (paired) trimmed (paired) merged contig 109217 mapping	0.834653	1.10628	0	0.874492	0	0	0	0.466317	0	0	0	0.412631
Dhingra_Pear_16_GATCAG_L001_R1_001 (paired) trimmed (paired) merged contig 92933 mapping	0.834653	1.10628	0.944643	0.874492	0.944566	0.944643	0.46192	0.466317	0.497792	0	0	0
Dhingra_Pear_16_GATCAG_L001_R1_001 (paired) trimmed (paired) merged contig 58992 mapping	0.834653	1.47505	1.88929	0.437246	1.41685	1.88929	0.92384	0.466317	0	0.83708	0	0.412631
Dhingra_Pear_16_GATCAG_L001_R1_001 (paired) trimmed (paired) merged contig 73856 mapping	0.834653	1.47505	3.77857	2.18623	2.36142	3.77857	2.77152	2.7979	0.497792	1.25562	3.09191	1.65052
Dhingra_Pear_16_GATCAG_L001_R1_001 (paired) trimmed (paired) merged contig 101327 mapping	0.834653	2.21257	1.88929	0.437246	2.36142	1.88929	0.46192	0.466317	0.497792	1.25562	0.772978	1.23789
Dhingra_Pear_16_GATCAG_L001_R1_001 (paired) trimmed (paired) merged contig 54071 mapping	0.835146	0.737959	0	1.05001	0.945124	0	0.369754	0.559911	0.796937	0.33503	0.464061	0.3303
Dhingra_Pear_16_GATCAG_L001_R1_001 (paired) trimmed (paired) merged contig 78614 mapping	0.835146	1.32833	0.37808	0.175002	0.189025	0.37808	0.924385	0.186637	0.199234	0.167515	0	0.49545
Dhingra_Pear_16_GATCAG_L001_R1_001 (paired) trimmed (paired) merged contig 71430 mapping	0.835474	0.246083	0	0	0	0	0	0.622368	0.664376	0.558603	0.515826	0
Dhingra_Pear_16_GATCAG_L001_R1_001 (paired) trimmed (paired) merged contig 70375 mapping	0.835474	0.246083	0	0.875352	0.945496	0	0.924749	1.24474	1.32875	0	0.257913	0.275358
Dhingra_Pear_16_GATCAG_L001_R1_001 (paired) trimmed (paired) merged contig 8306 mapping	0.835474	0.246083	0.945573	0.583568	1.26066	0.945573	0.616499	0.933552	0.996564	0	0	0.275358
Dhingra_Pear_16_GATCAG_L001_R1_001 (paired) trimmed (paired) merged contig 44719 mapping	0.835474	0.246083	1.57595	0	0.315165	1.57595	0	0.311184	0	0.279301	0	0
Dhingra_Pear_16_GATCAG_L001_R1_001 (paired) trimmed (paired) merged contig 27822 mapping	0.835474	0.492166	0.630382	1.31303	0.472748	0.630382	1.233	1.08914	0.166094	0.418952	0.515826	0.550716
Dhingra_Pear_16_GATCAG_L001_R1_001 (paired) trimmed (paired) merged contig 60695 mapping	0.835474	0.738249	0.315191	0.291784	0.630331	0.315191	0.30825	0.622368	1.32875	0.558603	0	0
Dhingra_Pear_16_GATCAG_L001_R1_001 (paired) trimmed (paired) merged contig 69440 mapping	0.835474	0.738249	0.630382	0	0.630331	0.630382	0.924749	0.311184	1.32875	0.279301	1.03165	1.65215
Dhingra_Pear_16_GATCAG_L001_R1_001 (paired) trimmed (paired) merged contig 88201 mapping	0.835474	2.21475	1.57595	0.291784	0.630331	1.57595	0.616499	0.933552	1.32875	0	0	0
Dhingra_Pear_16_GATCAG_L001_R1_001 (paired) trimmed (paired) merged contig 56464 mapping	0.835709	0.843951	0.945839	0.125086	0.810653	0.945839	0.264288	0.133402	0	0.119734	0.221131	0.354131
Dhingra_Pear_16_GATCAG_L001_R1_001 (paired) trimmed (paired) merged contig 81809 mapping	0.835886	0.369306	1.65557	0	1.41894	1.65557	0	0	0	0.419158	0.38706	0.20662
Dhingra_Pear_16_GATCAG_L001_R1_001 (paired) trimmed (paired) merged contig 80339 mapping	0.835886	0.923266	0.23651	0.218946	0	0.23651	0.231301	0	0.249264	0	0	0.20662
Dhingra_Pear_16_GATCAG_L001_R1_001 (paired) trimmed (paired) merged contig 4875 mapping	0.836133	0.443299	0.189264	0.350417	0.756993	0.189264	0.185096	1.12115	0.39894	0	0.15487	0.165345
Dhingra_Pear_16_GATCAG_L001_R1_001 (paired) trimmed (paired) merged contig 43394 mapping	0.836504	0.554369	1.42011	0.438215	0.591663	1.42011	0.57868	0.116838	0.748344	0.104867	0.387346	0.827092
Dhingra_Pear_16_GATCAG_L001_R1_001 (paired) trimmed (paired) merged contig 75512 mapping	0.836504	0.831553	1.42011	0.438215	0.47333	1.42011	0	0.233676	0.124724	0	0	0
Dhingra_Pear_16_GATCAG_L001_R1_001 (paired) trimmed (paired) merged contig 92991 mapping	0.837122	0	0	0.877079	0.47368	0	0	0.233848	0	0	0.387633	0.206926
Dhingra_Pear_16_GATCAG_L001_R1_001 (paired) trimmed (paired) merged contig 47129 mapping	0.837122	0.246568	0.315813	0.29236	0.315787	0.315813	0.617715	0	0	0.279852	0.516844	0.551803
Dhingra_Pear_16_GATCAG_L001_R1_001 (paired) trimmed (paired) merged contig 52014 mapping	0.837122	0.246568	0.631625	0.29236	0.315787	0.631625	0.617715	0	0.665686	0.279852	0	0
Dhingra_Pear_16_GATCAG_L001_R1_001 (paired) trimmed (paired) merged contig 70163 mapping	0.837122	0.369853	0	0	0	0	0	0	0	0	0	0
Dhingra_Pear_16_GATCAG_L001_R1_001 (paired) trimmed (paired) merged contig 105228 mapping	0.837122	0.369853	0	0	0	0	0.463286	0	0	0.419778	0	0.413852
Dhingra_Pear_16_GATCAG_L001_R1_001 (paired) trimmed (paired) merged contig 67745 mapping	0.837122	0.369853	0	0	0.47368	0	0	0.935393	0	0.419778	0	0.413852
Dhingra_Pear_16_GATCAG_L001_R1_001 (paired) trimmed (paired) merged contig 70364 mapping	0.837122	0.369853	0	0.438539	0	0	0	0	0.499265	0	0	0
Dhingra_Pear_16_GATCAG_L001_R1_001 (paired) trimmed (paired) merged contig 111818 mapping	0.837122	0.369853	0.473719	0	0.47368	0.473719	0.926573	0	0.99853	0.839556	0	0
Dhingra_Pear_16_GATCAG_L001_R1_001 (paired) trimmed (paired) merged contig 93533 mapping	0.837122	0.493137	0.315813	0.584719	1.26315	0.315813	0	0	0	0	0	0.275901
Dhingra_Pear_16_GATCAG_L001_R1_001 (paired) trimmed (paired) merged contig 95891 mapping	0.837122	0.493137	0.631625	0	0	0.631625	0	0	0	0	0	0
Dhingra_Pear_16_GATCAG_L001_R1_001 (paired) trimmed (paired) merged contig 28389 mapping	0.837122	0.493137	0.631625	0	0.315787	0.631625	0.308858	1.24719	0.665686	0.559704	0.258422	1.37951
Dhingra_Pear_16_GATCAG_L001_R1_001 (paired) trimmed (paired) merged contig 63119 mapping	0.837122	0.493137	0.631625	0.584719	0.631574	0.631625	0.926573	1.24719	1.99706	1.67911	0.516844	0.551803
Dhingra_Pear_16_GATCAG_L001_R1_001 (paired) trimmed (paired) merged contig 79627 mapping	0.837122	0.554779	1.42116	0.21927	0.947361	1.42116	0	0.467697	0.748897	0	0.193816	0.413852
Dhingra_Pear_16_GATCAG_L001_R1_001 (paired) trimmed (paired) merged contig 88305 mapping	0.837122	0.739705	0	0	0.47368	0	0.463286	0.467697	0.499265	0	0	0
Dhingra_Pear_16_GATCAG_L001_R1_001 (paired) trimmed (paired) merged contig 88645 mapping	0.837122	0.739705	0	1.4618	0.631574	0	0	0	1.66422	1.11941	0.775265	0.551803
Dhingra_Pear_16_GATCAG_L001_R1_001 (paired) trimmed (paired) merged contig 114899 mapping	0.837122	0.739705	0.947438	1.31562	0.47368	0.947438	2.31643	2.33848	1.99706	2.51867	1.55053	1.65541
Dhingra_Pear_16_GATCAG_L001_R1_001 (paired) trimmed (paired) merged contig 103987 mapping	0.837122	0.739705	2.36859	1.31562	1.89472	2.36859	3.24301	2.33848	4.49338	0.839556	1.1629	1.65541
Dhingra_Pear_16_GATCAG_L001_R1_001 (paired) trimmed (paired) merged contig 71217 mapping	0.837122	0.986274	0.315813	0	0	0.315813	0	0.311798	0	0	0	0
Dhingra_Pear_16_GATCAG_L001_R1_001 (paired) trimmed (paired) merged contig 129561 mapping	0.837122	1.10956	0	0.438539	0	0	0	0.467697	0	0.419778	0	0
Dhingra_Pear_16_GATCAG_L001_R1_001 (paired) trimmed (paired) merged contig 62413 mapping	0.837122	1.10956	0.947438	0	0	0.947438	0	0	0	0	0	0.413852
Dhingra_Pear_16_GATCAG_L001_R1_001 (paired) trimmed (paired) merged contig 56743 mapping	0.837122	1.10956	0.947438	0	0.947361	0.947438	2.31643	0.935393	1.99706	4.19778	6.20212	7.44933
Dhingra_Pear_16_GATCAG_L001_R1_001 (paired) trimmed (paired) merged contig 75739 mapping	0.837122	1.10956	3.31603	0	0.947361	3.31603	0.463286	0	0	0.419778	0.387633	0.827704
Dhingra_Pear_16_GATCAG_L001_R1_001 (paired) trimmed (paired) merged contig 32981 mapping	0.837122	1.10956	3.31603	0.438539	0	3.31603	0.926573	0	0	1.25933	2.3258	1.65541
Dhingra_Pear_16_GATCAG_L001_R1_001 (paired) trimmed (paired) merged contig 59218 mapping	0.837122	1.23284	0.947438	0.29236	0.315787	0.947438	0.926573	1.87079	0.665686	0.559704	0.516844	0.551803
Dhingra_Pear_16_GATCAG_L001_R1_001 (paired) trimmed (paired) merged contig 98594 mapping	0.837122	1.23284	1.26325	0.584719	0.315787	1.26325	0.308858	0	0.332843	0	0.258422	1.10361
Dhingra_Pear_16_GATCAG_L001_R1_001 (paired) trimmed (paired) merged contig 59735 mapping	0.837122	1.33147	0.947438	0.350832	1.13683	0.947438	0.555944	0.935393	0.399412	0.335823	0	0.165541
Dhingra_Pear_16_GATCAG_L001_R1_001 (paired) trimmed (paired) merged contig 75090 mapping	0.837122	1.47941	0.947438	0	2.84208	0.947438	1.38986	1.87079	0.99853	1.25933	0.775265	0.413852
Dhingra_Pear_16_GATCAG_L001_R1_001 (paired) trimmed (paired) merged contig 64321 mapping	0.837122	1.47941	1.26325	1.4618	0.947361	1.26325	1.23543	1.24719	0.665686	0.559704	0.258422	0.275901
Dhingra_Pear_16_GATCAG_L001_R1_001 (paired) trimmed (paired) merged contig 80640 mapping	0.837122	1.47941	1.42116	0.877079	0.947361	1.42116	1.38986	1.40309	1.49779	0	1.93816	0
Dhingra_Pear_16_GATCAG_L001_R1_001 (paired) trimmed (paired) merged contig 61591 mapping	0.837122	1.47941	1.42116	0.877079	0.947361	1.42116	2.31643	0.935393	1.49779	0.839556	0.775265	0.827704
Dhingra_Pear_16_GATCAG_L001_R1_001 (paired) trimmed (paired) merged contig 68935 mapping	0.837122	1.47941	1.70539	2.28041	1.51578	1.70539	0.370629	0.374157	0.199706	1.17538	0.775265	0.165541
Dhingra_Pear_16_GATCAG_L001_R1_001 (paired) trimmed (paired) merged contig 76251 mapping	0.837122	1.47941	3.31603	0.438539	0.47368	3.31603	1.38986	0.935393	0.99853	0.839556	0	2.06926
Dhingra_Pear_16_GATCAG_L001_R1_001 (paired) trimmed (paired) merged contig 59286 mapping	0.837122	1.84926	0	0.438539	0.47368	0	1.38986	0.467697	0.499265	0.839556	0	0
Dhingra_Pear_16_GATCAG_L001_R1_001 (paired) trimmed (paired) merged contig 5545 mapping	0.837122	1.84926	0	3.06978	0	0	1.38986	0.935393	0.99853	0.839556	0	0
Dhingra_Pear_16_GATCAG_L001_R1_001 (paired) trimmed (paired) merged contig 89395 mapping	0.837122	1.84926	0.473719	0.877079	1.42104	0.473719	0	0	0	0	0	0
Dhingra_Pear_16_GATCAG_L001_R1_001 (paired) trimmed (paired) merged contig 61621 mapping	0.837122	1.9021	1.89488	0.375891	0.406012	1.89488	1.45604	1.20265	0.855883	0.839556	0.99677	1.53716
Dhingra_Pear_16_GATCAG_L001_R1_001 (paired) trimmed (paired) merged contig 89096 mapping	0.837122	1.97255	2.84231	0.584719	0.631574	2.84231	0	0	0	0	0	0
Dhingra_Pear_16_GATCAG_L001_R1_001 (paired) trimmed (paired) merged contig 67889 mapping	0.837122	2.58897	5.21091	3.50832	3.31576	5.21091	0.926573	1.40309	3.99412	2.09889	1.1629	2.89696
Dhingra_Pear_16_GATCAG_L001_R1_001 (paired) trimmed (paired) merged contig 9717 mapping	0.837673	1.48038	1.15874	1.65779	0.947984	1.15874	1.75134	2.08002	1.99837	1.68022	2.58592	1.0123
Dhingra_Pear_16_GATCAG_L001_R1_001 (paired) trimmed (paired) merged contig 2432 mapping	0.837831	1.58642	2.03194	0.501612	0.948162	2.03194	0.529918	0.668703	0.856607	0.360114	0.443384	0.236687
Dhingra_Pear_16_GATCAG_L001_R1_001 (paired) trimmed (paired) merged contig 42785 mapping	0.837949	1.35747	1.2645	0.877945	0.948296	1.2645	0.154581	0.156053	0.166586	0	0.129338	0.138087
Dhingra_Pear_16_GATCAG_L001_R1_001 (paired) trimmed (paired) merged contig 60092 mapping	0.838114	0.592465	0.189712	0.878118	0	0.189712	0.927671	0.749201	0.199943	1.6811	0.620947	0.994421
Dhingra_Pear_16_GATCAG_L001_R1_001 (paired) trimmed (paired) merged contig 20970 mapping	0.838114	0.888698	0.94856	2.9856	2.08666	0.94856	5.00942	4.30791	6.5981	32.1091	7.29613	12.7617
Dhingra_Pear_16_GATCAG_L001_R1_001 (paired) trimmed (paired) merged contig 2847 mapping	0.838363	1.2964	2.3721	0.658784	0.948764	2.3721	0.463973	0.46839	0.250002	0.4204	0.388207	0.207232
Dhingra_Pear_16_GATCAG_L001_R1_001 (paired) trimmed (paired) merged contig 59955 mapping	0.838777	0	1.58218	0	0	1.58218	0	0	0	0.280405	0	0
Dhingra_Pear_16_GATCAG_L001_R1_001 (paired) trimmed (paired) merged contig 103852 mapping	0.838777	0.247056	0.316437	0	0.316411	0.316437	0	0.624828	0.333501	0.280405	1.03573	0.276447
Dhingra_Pear_16_GATCAG_L001_R1_001 (paired) trimmed (paired) merged contig 97049 mapping	0.838777	0.741167	0	0	0	0	0	0.312414	0.667002	0	0	0.552893
Dhingra_Pear_16_GATCAG_L001_R1_001 (paired) trimmed (paired) merged contig 67554 mapping	0.838777	0.741167	0.94931	0.292937	0	0.94931	0	0.312414	0.333501	0.280405	0.258933	0
Dhingra_Pear_16_GATCAG_L001_R1_001 (paired) trimmed (paired) merged contig 80447 mapping	0.838777	0.988223	0.316437	0.292937	0	0.316437	0	0	0	0	0.258933	0
Dhingra_Pear_16_GATCAG_L001_R1_001 (paired) trimmed (paired) merged contig 125979 mapping	0.838777	1.23528	1.89862	0	0.632822	1.89862	0.618936	1.87448	0.667002	0	0	0
Dhingra_Pear_16_GATCAG_L001_R1_001 (paired) trimmed (paired) merged contig 49965 mapping	0.838927	1.07825	0.949481	1.35841	0.949404	0.949481	0.928571	0.426096	0.363885	0.382439	0.211892	0.226224
Dhingra_Pear_16_GATCAG_L001_R1_001 (paired) trimmed (paired) merged contig 37178 mapping	0.839251	2.01288	1.62831	2.51231	1.62818	1.62831	3.3176	3.21522	3.71825	1.56314	4.10825	2.01525
Dhingra_Pear_16_GATCAG_L001_R1_001 (paired) trimmed (paired) merged contig 123797 mapping	0.839606	0	0	0.879682	0.475086	0	0	0	0.500746	0	0	0
Dhingra_Pear_16_GATCAG_L001_R1_001 (paired) trimmed (paired) merged contig 127726 mapping	0.839606	0	0.950249	0	0	0.950249	0	0	0	0	0	0
Dhingra_Pear_16_GATCAG_L001_R1_001 (paired) trimmed (paired) merged contig 112455 mapping	0.839606	0.37095	0	0	0.475086	0	0	0.469085	0.500746	0	0	0
Dhingra_Pear_16_GATCAG_L001_R1_001 (paired) trimmed (paired) merged contig 94425 mapping	0.839606	0.37095	0.475124	0	0	0.475124	0	0	0	0	0.777566	0.83016
Dhingra_Pear_16_GATCAG_L001_R1_001 (paired) trimmed (paired) merged contig 100608 mapping	0.839606	0.37095	0.475124	0	0	0.475124	0	0	0.500746	0.842048	0.777566	0.41508
Dhingra_Pear_16_GATCAG_L001_R1_001 (paired) trimmed (paired) merged contig 63635 mapping	0.839606	0.37095	0.950249	0	0	0.950249	0.929322	0	0	0.421024	0	0
Dhingra_Pear_16_GATCAG_L001_R1_001 (paired) trimmed (paired) merged contig 61479 mapping	0.839606	0.556425	0	0.21992	0	0	0	0	0.250373	0.210512	0.194391	0.20754
Dhingra_Pear_16_GATCAG_L001_R1_001 (paired) trimmed (paired) merged contig 66757 mapping	0.839606	0.7419	0.950249	0	0.950172	0.950249	2.55564	1.17271	1.50224	0.842048	1.16635	0.62262
Dhingra_Pear_16_GATCAG_L001_R1_001 (paired) trimmed (paired) merged contig 99169 mapping	0.839606	0.7419	0.950249	0.439841	0	0.950249	0	0.469085	0	0	0.388783	0.41508
Dhingra_Pear_16_GATCAG_L001_R1_001 (paired) trimmed (paired) merged contig 26899 mapping	0.839606	0.7419	3.32587	0	0.475086	3.32587	0	0.938169	0	0	0	0.41508
Dhingra_Pear_16_GATCAG_L001_R1_001 (paired) trimmed (paired) merged contig 27113 mapping	0.839606	1.11285	1.42537	0	0.950172	1.42537	0	0.469085	1.00149	0.421024	0.777566	0.83016
Dhingra_Pear_16_GATCAG_L001_R1_001 (paired) trimmed (paired) merged contig 84481 mapping	0.839606	1.4838	0	0	0.950172	0	1.85864	0.469085	1.00149	0	0	0.41508
Dhingra_Pear_16_GATCAG_L001_R1_001 (paired) trimmed (paired) merged contig 84612 mapping	0.839606	1.4838	0.475124	0	1.42526	0.475124	3.25263	2.34542	1.75261	1.05256	0.388783	1.0377
Dhingra_Pear_16_GATCAG_L001_R1_001 (paired) trimmed (paired) merged contig 85105 mapping	0.839606	1.4838	1.9005	1.31952	1.90034	1.9005	0	0.938169	0.500746	0.421024	1.16635	1.66032
Dhingra_Pear_16_GATCAG_L001_R1_001 (paired) trimmed (paired) merged contig 102434 mapping	0.839606	1.85475	0	0.879682	0.950172	0	2.32331	3.28359	2.50373	0	0	0.41508
Dhingra_Pear_16_GATCAG_L001_R1_001 (paired) trimmed (paired) merged contig 58458 mapping	0.839606	1.85475	0.950249	1.31952	0.475086	0.950249	1.39398	1.40725	1.00149	5.47331	1.55513	2.90556
Dhingra_Pear_16_GATCAG_L001_R1_001 (paired) trimmed (paired) merged contig 41013 mapping	0.839606	1.85475	0.950249	1.31952	1.42526	0.950249	1.39398	1.87634	2.50373	0	0.777566	0
Dhingra_Pear_16_GATCAG_L001_R1_001 (paired) trimmed (paired) merged contig 58529 mapping	0.839606	2.04023	2.61318	1.0996	0.475086	2.61318	2.55564	3.04905	3.00448	0.421024	0.388783	0.62262
Dhingra_Pear_16_GATCAG_L001_R1_001 (paired) trimmed (paired) merged contig 65350 mapping	0.839606	2.59665	1.9005	0.879682	1.42526	1.9005	1.39398	1.87634	1.50224	1.6841	0.388783	2.49048
Dhingra_Pear_16_GATCAG_L001_R1_001 (paired) trimmed (paired) merged contig 128155 mapping	0.839606	3.33855	1.42537	0	0	1.42537	0	0	0	0	0	0
Dhingra_Pear_16_GATCAG_L001_R1_001 (paired) trimmed (paired) merged contig 54597 mapping	0.839883	0.824605	1.1618	0.391099	0.422438	1.1618	0.103292	0.208551	0.333941	0.187183	0.172849	0.0922704
Dhingra_Pear_16_GATCAG_L001_R1_001 (paired) trimmed (paired) merged contig 50509 mapping	0.840105	0.593873	0.760651	0.176041	0.760589	0.760651	1.67377	0.750981	0.400835	0.842548	0.622422	0.996783
Dhingra_Pear_16_GATCAG_L001_R1_001 (paired) trimmed (paired) merged contig 59294 mapping	0.840105	0.965043	0.808191	1.05624	1.18842	0.808191	0.697406	0.657108	0.701461	0.758293	0.427915	0.664522
Dhingra_Pear_16_GATCAG_L001_R1_001 (paired) trimmed (paired) merged contig 86431 mapping	0.840105	1.33621	0.950813	0.880204	0.760589	0.950813	0.743899	0.37549	0.80167	0.337019	0.466817	0.498392
Dhingra_Pear_16_GATCAG_L001_R1_001 (paired) trimmed (paired) merged contig 91742 mapping	0.840438	0	0.634127	0	0.634075	0.634127	0.930243	0	0	0	0.259445	0
Dhingra_Pear_16_GATCAG_L001_R1_001 (paired) trimmed (paired) merged contig 125599 mapping	0.840438	0.247545	0	0.293518	0	0	0	0.626065	0.334161	0	0.518891	0
Dhingra_Pear_16_GATCAG_L001_R1_001 (paired) trimmed (paired) merged contig 122194 mapping	0.840438	0.247545	0.95119	0.293518	1.26815	0.95119	0.310081	0	1.00248	2.24768	0.518891	1.38497
Dhingra_Pear_16_GATCAG_L001_R1_001 (paired) trimmed (paired) merged contig 100288 mapping	0.840438	0.49509	0.317063	0.293518	0.634075	0.317063	0	0.313033	1.00248	0.28096	0	0
Dhingra_Pear_16_GATCAG_L001_R1_001 (paired) trimmed (paired) merged contig 76475 mapping	0.840438	0.618862	0.317063	0.293518	0.158519	0.317063	0.310081	0.156516	0.501242	0.702401	0.778336	0.276994
Dhingra_Pear_16_GATCAG_L001_R1_001 (paired) trimmed (paired) merged contig 67004 mapping	0.840438	0.742635	0.634127	0	0.951113	0.634127	0.930243	0.313033	0	0.28096	0.518891	0.276994
Dhingra_Pear_16_GATCAG_L001_R1_001 (paired) trimmed (paired) merged contig 14091 mapping	0.840438	0.99018	0.634127	0	0.951113	0.634127	0	0	0.334161	0	0	0
Dhingra_Pear_16_GATCAG_L001_R1_001 (paired) trimmed (paired) merged contig 103586 mapping	0.840438	1.73281	0.95119	0.293518	0	0.95119	0	0.313033	0	0	0	0
Dhingra_Pear_16_GATCAG_L001_R1_001 (paired) trimmed (paired) merged contig 35044 mapping	0.840604	0.519947	0.570827	0.352291	0.0951301	0.570827	0.279128	0.187857	0	0.16861	0.077849	0.166229
Dhingra_Pear_16_GATCAG_L001_R1_001 (paired) trimmed (paired) merged contig 105191 mapping	0.840675	0.742845	1.49515	0.251658	0.543647	1.49515	1.06344	1.07356	1.28927	0.361337	0.778556	1.3062
Dhingra_Pear_16_GATCAG_L001_R1_001 (paired) trimmed (paired) merged contig 56058 mapping	0.840675	1.37957	1.90292	1.00663	1.08729	1.90292	4.91839	3.89165	4.01107	1.68624	1.66833	0.949962
Dhingra_Pear_16_GATCAG_L001_R1_001 (paired) trimmed (paired) merged contig 78971 mapping	0.840854	0.371501	0.237915	0.660742	0.713688	0.237915	0.465352	0.469782	0.752236	0	0.19468	0
Dhingra_Pear_16_GATCAG_L001_R1_001 (paired) trimmed (paired) merged contig 100623 mapping	0.840854	1.30025	0.237915	0	0	0.237915	0	0.469782	1.50447	0	0.19468	0
Dhingra_Pear_16_GATCAG_L001_R1_001 (paired) trimmed (paired) merged contig 53599 mapping	0.840854	1.48601	1.18958	0	0.475792	1.18958	0.698027	0.704672	0.752236	0.210825	0.19468	0
Dhingra_Pear_16_GATCAG_L001_R1_001 (paired) trimmed (paired) merged contig 79794 mapping	0.841104	0.148645	0.190389	0	0.190373	0.190389	5.39968	8.45858	4.21377	0.16871	0.623162	0.498984
Dhingra_Pear_16_GATCAG_L001_R1_001 (paired) trimmed (paired) merged contig 48354 mapping	0.841104	0.445934	0.951944	1.23375	0.761493	0.951944	1.48957	1.12781	1.8059	1.34968	0.778953	0.997969
Dhingra_Pear_16_GATCAG_L001_R1_001 (paired) trimmed (paired) merged contig 69982 mapping	0.841271	0.371685	0.476066	0	0.158676	0.476066	0.155194	0.313343	0.167246	0	0.129851	0
Dhingra_Pear_16_GATCAG_L001_R1_001 (paired) trimmed (paired) merged contig 98513 mapping	0.84139	0.637265	1.08831	0.629679	0.680136	1.08831	0.266085	0	0.286749	0	0.111317	0
Dhingra_Pear_16_GATCAG_L001_R1_001 (paired) trimmed (paired) merged contig 130698 mapping	0.842105	0	0	0	0	0	0	0	0	0	0	0
Dhingra_Pear_16_GATCAG_L001_R1_001 (paired) trimmed (paired) merged contig 119912 mapping	0.842105	0	0	0	0	0	0	0.470481	0	0	0	0
Dhingra_Pear_16_GATCAG_L001_R1_001 (paired) trimmed (paired) merged contig 95286 mapping	0.842105	0	0	0	0.953	0	0.932088	0	0	0.422277	0.77988	0.416315
Dhingra_Pear_16_GATCAG_L001_R1_001 (paired) trimmed (paired) merged contig 82979 mapping	0.842105	0	0.317692	0	0.317667	0.317692	0	0	0	0.281518	0	0
Dhingra_Pear_16_GATCAG_L001_R1_001 (paired) trimmed (paired) merged contig 13753 mapping	0.842105	0	0.476539	0	0.4765	0.476539	0	0	0.502237	0.844554	1.9497	1.24895
Dhingra_Pear_16_GATCAG_L001_R1_001 (paired) trimmed (paired) merged contig 59152 mapping	0.842105	0.372054	0	0	0	0	0	0	0	0	0.38994	0
Dhingra_Pear_16_GATCAG_L001_R1_001 (paired) trimmed (paired) merged contig 68436 mapping	0.842105	0.372054	0	0	0.953	0	0	0.470481	0	0	0	0.416315
Dhingra_Pear_16_GATCAG_L001_R1_001 (paired) trimmed (paired) merged contig 131562 mapping	0.842105	0.372054	0	0.44115	0	0	0	0	0	0.422277	0	0
Dhingra_Pear_16_GATCAG_L001_R1_001 (paired) trimmed (paired) merged contig 100944 mapping	0.842105	0.372054	0.476539	0.44115	1.4295	0.476539	0.466044	0.470481	0.502237	0.844554	1.16982	0.416315
Dhingra_Pear_16_GATCAG_L001_R1_001 (paired) trimmed (paired) merged contig 106099 mapping	0.842105	0.372054	0.476539	1.10287	0.23825	0.476539	0.466044	0.705721	0.502237	1.90025	0.38994	0.624473
Dhingra_Pear_16_GATCAG_L001_R1_001 (paired) trimmed (paired) merged contig 70302 mapping	0.842105	0.372054	0.953077	0	0	0.953077	0.466044	0	0	0	0	0.416315
Dhingra_Pear_16_GATCAG_L001_R1_001 (paired) trimmed (paired) merged contig 122423 mapping	0.842105	0.372054	0.953077	0	0	0.953077	0.466044	0	0	0.422277	0	0
Dhingra_Pear_16_GATCAG_L001_R1_001 (paired) trimmed (paired) merged contig 75263 mapping	0.842105	0.446465	0.762462	2.11752	1.7154	0.762462	1.49134	1.12915	0.602684	4.39168	1.87171	1.99831
Dhingra_Pear_16_GATCAG_L001_R1_001 (paired) trimmed (paired) merged contig 2923 mapping	0.842105	0.595287	1.14369	1.94106	3.6214	1.14369	1.67776	3.01108	1.40626	0.844554	0.311952	0.999157
Dhingra_Pear_16_GATCAG_L001_R1_001 (paired) trimmed (paired) merged contig 113725 mapping	0.842105	0.744108	0	0	0.953	0	0	0.470481	0.502237	0	0	0.416315
Dhingra_Pear_16_GATCAG_L001_R1_001 (paired) trimmed (paired) merged contig 81195 mapping	0.842105	0.744108	0	1.32345	1.906	0	0	0	0	0.844554	0.38994	0
Dhingra_Pear_16_GATCAG_L001_R1_001 (paired) trimmed (paired) merged contig 74286 mapping	0.842105	0.744108	0.476539	0	0	0.476539	0	0	0	0	0	0
Dhingra_Pear_16_GATCAG_L001_R1_001 (paired) trimmed (paired) merged contig 67499 mapping	0.842105	0.744108	0.476539	0.44115	0	0.476539	0	0	0	0	0.38994	0.416315
Dhingra_Pear_16_GATCAG_L001_R1_001 (paired) trimmed (paired) merged contig 20035 mapping	0.842105	0.744108	0.476539	1.32345	1.4295	0.476539	0.466044	0	0	0	0.38994	0
Dhingra_Pear_16_GATCAG_L001_R1_001 (paired) trimmed (paired) merged contig 86104 mapping	0.842105	0.744108	0.953077	0	0.4765	0.953077	0.466044	1.41144	1.50671	1.26683	0	0
Dhingra_Pear_16_GATCAG_L001_R1_001 (paired) trimmed (paired) merged contig 81882 mapping	0.842105	0.744108	0.953077	1.32345	0.4765	0.953077	0.466044	1.41144	1.00447	2.53366	0.38994	0.416315
Dhingra_Pear_16_GATCAG_L001_R1_001 (paired) trimmed (paired) merged contig 76880 mapping	0.842105	0.744108	1.42962	0	1.19125	1.42962	1.16511	0.940961	0.753355	0.422277	0.97485	0
Dhingra_Pear_16_GATCAG_L001_R1_001 (paired) trimmed (paired) merged contig 94245 mapping	0.842105	0.744108	0	0	0.317667	0	0.310696	0	0	0.281518	0	0
Dhingra_Pear_16_GATCAG_L001_R1_001 (paired) trimmed (paired) merged contig 67536 mapping	0.842105	0.744108	2.54154	0.2941	0.317667	2.54154	0.932088	0.313654	0	0.563036	0.51992	0
Dhingra_Pear_16_GATCAG_L001_R1_001 (paired) trimmed (paired) merged contig 51980 mapping	0.842105	0.89293	0.381231	0	0.1906	0.381231	0.559253	0.564577	0.803579	0	0.77988	0.499578
Dhingra_Pear_16_GATCAG_L001_R1_001 (paired) trimmed (paired) merged contig 110139 mapping	0.842105	0.930135	0.238269	0	2.3825	0.238269	0.699066	0.23524	0	0.422277	0.38994	0.208158
Dhingra_Pear_16_GATCAG_L001_R1_001 (paired) trimmed (paired) merged contig 71868 mapping	0.842105	1.24018	1.27077	0.2941	0	1.27077	0.310696	1.25462	1.00447	0.563036	0.25996	0.277544
Dhingra_Pear_16_GATCAG_L001_R1_001 (paired) trimmed (paired) merged contig 97555 mapping	0.842105	1.24018	1.90615	1.1764	0.317667	1.90615	0.621392	0.627308	0.334824	1.12607	1.2998	0.832631
Dhingra_Pear_16_GATCAG_L001_R1_001 (paired) trimmed (paired) merged contig 51660 mapping	0.842105	1.48822	0	0.8823	1.4295	0	2.33022	0.940961	1.00447	1.68911	2.33964	0.416315
Dhingra_Pear_16_GATCAG_L001_R1_001 (paired) trimmed (paired) merged contig 82973 mapping	0.842105	1.67424	1.42962	2.86747	0.953	1.42962	2.0972	1.88192	1.75783	1.90025	1.75473	0.832631
Dhingra_Pear_16_GATCAG_L001_R1_001 (paired) trimmed (paired) merged contig 77859 mapping	0.842105	1.73625	0.317692	0.5882	0.317667	0.317692	0.310696	1.25462	1.3393	1.12607	0.77988	1.11017
Dhingra_Pear_16_GATCAG_L001_R1_001 (paired) trimmed (paired) merged contig 78506 mapping	0.842105	1.86027	2.38269	0.8823	1.4295	2.38269	1.39813	0	0	0	0	0.416315
Dhingra_Pear_16_GATCAG_L001_R1_001 (paired) trimmed (paired) merged contig 46397 mapping	0.842105	2.60438	0	0.44115	1.4295	0	1.86418	1.41144	1.50671	0.422277	2.33964	1.66526
Dhingra_Pear_16_GATCAG_L001_R1_001 (paired) trimmed (paired) merged contig 58212 mapping	0.842105	2.60438	3.33577	1.7646	1.4295	3.33577	1.39813	0.940961	3.51566	1.26683	0.77988	1.66526
Dhingra_Pear_16_GATCAG_L001_R1_001 (paired) trimmed (paired) merged contig 74287 mapping	0.842105	3.34849	1.42962	0	0	1.42962	0	0	0	0	0	0
Dhingra_Pear_16_GATCAG_L001_R1_001 (paired) trimmed (paired) merged contig 80038 mapping	0.842663	0.661867	0.84774	0.196196	0.423836	0.84774	0.207268	0.523102	0.55841	0.751211	0.173421	0.462879
Dhingra_Pear_16_GATCAG_L001_R1_001 (paired) trimmed (paired) merged contig 87838 mapping	0.842941	1.61384	1.11303	0.147196	0.476973	1.11303	0.622009	0.313965	0.837892	0.563595	0.130109	0.416729
Dhingra_Pear_16_GATCAG_L001_R1_001 (paired) trimmed (paired) merged contig 67634 mapping	0.843109	1.04299	1.71758	0.353341	0.763309	1.71758	1.30648	0.56525	1.00567	1.69112	0.312324	1.3338
Dhingra_Pear_16_GATCAG_L001_R1_001 (paired) trimmed (paired) merged contig 63099 mapping	0.843109	1.34099	0.954213	0.353341	0.381654	0.954213	0	0	0	0	0.156162	0.333449
Dhingra_Pear_16_GATCAG_L001_R1_001 (paired) trimmed (paired) merged contig 54727 mapping	0.843221	0.165576	1.48453	0.196326	0	1.48453	0	0	0.111756	0	0	0.185274
Dhingra_Pear_16_GATCAG_L001_R1_001 (paired) trimmed (paired) merged contig 86761 mapping	0.84336	0.279456	0.357937	0.110452	0.47721	0.357937	0.933477	0.588977	0.754478	0.211453	0.390521	0.104234
Dhingra_Pear_16_GATCAG_L001_R1_001 (paired) trimmed (paired) merged contig 89628 mapping	0.84336	0.372609	0.954497	0	0.95442	0.954497	1.40022	1.17795	0	0.211453	0.195261	0
Dhingra_Pear_16_GATCAG_L001_R1_001 (paired) trimmed (paired) merged contig 36203 mapping	0.843474	0.880831	0.954627	0.964074	0.867772	0.954627	0.678985	1.11385	1.2805	1.23044	0.426081	0.985618
Dhingra_Pear_16_GATCAG_L001_R1_001 (paired) trimmed (paired) merged contig 65587 mapping	0.843474	1.01634	1.04141	1.12475	1.1281	1.04141	0.594112	1.71362	1.55489	0.999732	1.27824	1.06143
Dhingra_Pear_16_GATCAG_L001_R1_001 (paired) trimmed (paired) merged contig 125984 mapping	0.843779	0.248529	0.318324	0.294685	0	0.318324	0	0	0	0.282078	0	0
Dhingra_Pear_16_GATCAG_L001_R1_001 (paired) trimmed (paired) merged contig 88935 mapping	0.843779	0.248529	0.318324	0.294685	0	0.318324	2.49051	0.628555	0.33549	0.564155	0.520954	0
Dhingra_Pear_16_GATCAG_L001_R1_001 (paired) trimmed (paired) merged contig 73986 mapping	0.843779	0.497058	0.318324	0	0	0.318324	0.622628	0.314277	0.33549	0	0	0
Dhingra_Pear_16_GATCAG_L001_R1_001 (paired) trimmed (paired) merged contig 48574 mapping	0.843779	0.497058	1.59162	1.47342	1.27319	1.59162	0.622628	1.25711	0	1.41039	0.260477	0.556191
Dhingra_Pear_16_GATCAG_L001_R1_001 (paired) trimmed (paired) merged contig 24178 mapping	0.843779	0.745588	2.54659	0.589369	0.636596	2.54659	0.622628	1.88566	1.67745	0	1.30238	0.556191
Dhingra_Pear_16_GATCAG_L001_R1_001 (paired) trimmed (paired) merged contig 72485 mapping	0.843779	0.994117	1.90994	0.589369	0	1.90994	0.622628	0	0.33549	0	0	0
Dhingra_Pear_16_GATCAG_L001_R1_001 (paired) trimmed (paired) merged contig 45310 mapping	0.843779	1.24265	0.954972	0.589369	0.636596	0.954972	1.55657	0.942832	1.00647	1.69247	0.781431	1.39048
Dhingra_Pear_16_GATCAG_L001_R1_001 (paired) trimmed (paired) merged contig 52790 mapping	0.843779	1.49118	1.59162	0.589369	0.954895	1.59162	0	0.314277	2.34843	0.846233	0	0.556191
Dhingra_Pear_16_GATCAG_L001_R1_001 (paired) trimmed (paired) merged contig 67398 mapping	0.844115	0.895061	2.29284	0.353762	0.38211	2.29284	0.186863	0	0.604122	0.846569	0.469045	0.333847
Dhingra_Pear_16_GATCAG_L001_R1_001 (paired) trimmed (paired) merged contig 81968 mapping	0.844115	1.19341	1.33749	0.530643	1.71949	1.33749	2.42921	0.754566	0.805496	0.846569	0.625393	1.50231
Dhingra_Pear_16_GATCAG_L001_R1_001 (paired) trimmed (paired) merged contig 56072 mapping	0.844115	2.16306	1.81517	0.353762	1.33738	1.81517	0.280294	0.565924	0.503435	0.169314	0.0781741	0.166924
Dhingra_Pear_16_GATCAG_L001_R1_001 (paired) trimmed (paired) merged contig 54344 mapping	0.844339	0.994776	1.27414	2.65392	1.59255	1.27414	0.934561	1.15311	0.895233	0.564529	0.868832	1.76244
Dhingra_Pear_16_GATCAG_L001_R1_001 (paired) trimmed (paired) merged contig 63953 mapping	0.844451	0.696436	0.828301	0.943741	0.445972	0.828301	0.934685	0.754866	0.335757	0.508144	0.573505	0.50097
Dhingra_Pear_16_GATCAG_L001_R1_001 (paired) trimmed (paired) merged contig 78945 mapping	0.844619	0	0	0	0	0	0.934871	0	0.503736	0	0.782208	0
Dhingra_Pear_16_GATCAG_L001_R1_001 (paired) trimmed (paired) merged contig 125871 mapping	0.844619	0	0	0	0.955845	0	0	0	0	0.423537	0.391104	0
Dhingra_Pear_16_GATCAG_L001_R1_001 (paired) trimmed (paired) merged contig 125988 mapping	0.844619	0	0	0	0.955845	0	1.40231	0.471885	0	1.27061	0	0.417558
Dhingra_Pear_16_GATCAG_L001_R1_001 (paired) trimmed (paired) merged contig 130884 mapping	0.844619	0	0	0.442467	0	0	0.467435	0	0	0.423537	0	0
Dhingra_Pear_16_GATCAG_L001_R1_001 (paired) trimmed (paired) merged contig 50265 mapping	0.844619	0	0	0.884933	0	0	0	0.471885	0	0.847075	0	0.835116
Dhingra_Pear_16_GATCAG_L001_R1_001 (paired) trimmed (paired) merged contig 40852 mapping	0.844619	0	0	1.76987	0.477922	0	0	0	2.01494	3.3883	1.56442	2.50535
Dhingra_Pear_16_GATCAG_L001_R1_001 (paired) trimmed (paired) merged contig 93858 mapping	0.844619	0	0.477961	0	0	0.477961	0	0	0	0	0	0
Dhingra_Pear_16_GATCAG_L001_R1_001 (paired) trimmed (paired) merged contig 113925 mapping	0.844619	0	0.477961	0	0.955845	0.477961	0	0	0	0	0.782208	0.417558
Dhingra_Pear_16_GATCAG_L001_R1_001 (paired) trimmed (paired) merged contig 136535 mapping	0.844619	0.373165	0	0	0.477922	0	0	0.471885	0	0	0	0
Dhingra_Pear_16_GATCAG_L001_R1_001 (paired) trimmed (paired) merged contig 114332 mapping	0.844619	0.373165	0	0.884933	0.477922	0	0	0	0.503736	0	0	0
Dhingra_Pear_16_GATCAG_L001_R1_001 (paired) trimmed (paired) merged contig 100730 mapping	0.844619	0.373165	0	1.3274	0.477922	0	0	0.471885	0.503736	0.423537	0.391104	0.417558
Dhingra_Pear_16_GATCAG_L001_R1_001 (paired) trimmed (paired) merged contig 66525 mapping	0.844619	0.373165	0.477961	0	0	0.477961	0.467435	0.94377	0	0	0	0.417558
Dhingra_Pear_16_GATCAG_L001_R1_001 (paired) trimmed (paired) merged contig 16282 mapping	0.844619	0.373165	0.955922	1.3274	0.477922	0.955922	0.467435	0	1.51121	0.423537	0	0
Dhingra_Pear_16_GATCAG_L001_R1_001 (paired) trimmed (paired) merged contig 67351 mapping	0.844619	0.373165	1.43388	1.76987	0.955845	1.43388	0.467435	0	0.503736	3.3883	1.56442	0.835116
Dhingra_Pear_16_GATCAG_L001_R1_001 (paired) trimmed (paired) merged contig 35068 mapping	0.844619	0.746329	0.477961	0.442467	0	0.477961	0	0.471885	1.51121	0.847075	0.782208	0.417558
Dhingra_Pear_16_GATCAG_L001_R1_001 (paired) trimmed (paired) merged contig 93613 mapping	0.844619	0.746329	0.477961	1.3274	0.716884	0.477961	0	0.94377	1.25934	0.847075	0.586656	1.25267
Dhingra_Pear_16_GATCAG_L001_R1_001 (paired) trimmed (paired) merged contig 102038 mapping	0.844619	0.746329	0.955922	0.442467	0	0.955922	1.40231	0	1.51121	0.423537	0	0
Dhingra_Pear_16_GATCAG_L001_R1_001 (paired) trimmed (paired) merged contig 119580 mapping	0.844619	0.746329	0.955922	1.76987	0.955845	0.955922	1.40231	1.41566	0.503736	0.423537	1.17331	1.67023
Dhingra_Pear_16_GATCAG_L001_R1_001 (paired) trimmed (paired) merged contig 39301 mapping	0.844619	0.746329	1.43388	0.442467	0	1.43388	0	0	1.00747	0.847075	0	1.67023
Dhingra_Pear_16_GATCAG_L001_R1_001 (paired) trimmed (paired) merged contig 82406 mapping	0.844619	0.746329	2.38981	0.442467	0.955845	2.38981	0.467435	0.94377	0.503736	0	0.391104	0.417558
Dhingra_Pear_16_GATCAG_L001_R1_001 (paired) trimmed (paired) merged contig 65627 mapping	0.844619	0.870718	0.477961	0.737445	0.477922	0.477961	0.623247	0.94377	0.671648	0.564717	0.260736	0.69593
Dhingra_Pear_16_GATCAG_L001_R1_001 (paired) trimmed (paired) merged contig 87528 mapping	0.844619	1.11949	0	0	0	0	0.467435	0	0.503736	0.423537	0	0
Dhingra_Pear_16_GATCAG_L001_R1_001 (paired) trimmed (paired) merged contig 51201 mapping	0.844619	1.11949	0	2.21233	2.38961	0	1.40231	1.88754	0.503736	2.11769	0.391104	1.25267
Dhingra_Pear_16_GATCAG_L001_R1_001 (paired) trimmed (paired) merged contig 66986 mapping	0.844619	1.30608	0.716942	0.442467	0	0.716942	1.63602	0	1.25934	0.423537	0.586656	0.835116
Dhingra_Pear_16_GATCAG_L001_R1_001 (paired) trimmed (paired) merged contig 87421 mapping	0.844619	1.30608	1.43388	0.442467	0.716884	1.43388	0.233718	0.471885	1.25934	0.635306	1.17331	0.626337
Dhingra_Pear_16_GATCAG_L001_R1_001 (paired) trimmed (paired) merged contig 99855 mapping	0.844619	1.49266	0.477961	0	0	0.477961	0	0	0	0	0	0
Dhingra_Pear_16_GATCAG_L001_R1_001 (paired) trimmed (paired) merged contig 29125 mapping	0.844619	1.49266	1.43388	0.442467	0	1.43388	0	0.471885	0.503736	0	0.391104	0
Dhingra_Pear_16_GATCAG_L001_R1_001 (paired) trimmed (paired) merged contig 16808 mapping	0.844619	1.49266	1.91184	0.221233	0.477922	1.91184	0	0.707828	0	0.211769	0	0.417558
Dhingra_Pear_16_GATCAG_L001_R1_001 (paired) trimmed (paired) merged contig 81212 mapping	0.844619	1.86582	0.477961	0	1.43377	0.477961	0	0	1.00747	0	1.95552	2.08779
Dhingra_Pear_16_GATCAG_L001_R1_001 (paired) trimmed (paired) merged contig 27311 mapping	0.844619	2.05241	1.1949	1.54863	2.15065	1.1949	1.16859	2.12348	4.02989	4.44714	1.17331	3.54924
Dhingra_Pear_16_GATCAG_L001_R1_001 (paired) trimmed (paired) merged contig 34904 mapping	0.844979	0.639984	0.546474	0.252946	1.22947	0.546474	0.935269	0.539527	0.287972	0.968499	0.335375	0.477413
Dhingra_Pear_16_GATCAG_L001_R1_001 (paired) trimmed (paired) merged contig 92324 mapping	0.84525	1.02697	1.31537	0.774895	0.23914	1.31537	0.350838	0.354178	0.252056	0.31789	0.587094	0.41787
Dhingra_Pear_16_GATCAG_L001_R1_001 (paired) trimmed (paired) merged contig 60877 mapping	0.84546	0.871585	0.318958	1.62399	0.318932	0.318958	1.71564	0.787258	0.504238	1.55452	1.17448	2.36852
Dhingra_Pear_16_GATCAG_L001_R1_001 (paired) trimmed (paired) merged contig 91535 mapping	0.84546	0.996097	0.637916	0.295272	0.637865	0.637916	0	0	0.336158	0	0	0
Dhingra_Pear_16_GATCAG_L001_R1_001 (paired) trimmed (paired) merged contig 51733 mapping	0.84546	0.996097	0.956874	0.295272	0.318932	0.956874	0	0	0	0	0	0.278649
Dhingra_Pear_16_GATCAG_L001_R1_001 (paired) trimmed (paired) merged contig 57704 mapping	0.84546	1.24512	0.637916	0	0.318932	0.637916	0.623868	0.629807	0.672317	0.28264	0	0
Dhingra_Pear_16_GATCAG_L001_R1_001 (paired) trimmed (paired) merged contig 68187 mapping	0.84546	1.24512	0.637916	0.295272	0.637865	0.637916	0.311934	0.629807	1.00848	0.28264	0	0
Dhingra_Pear_16_GATCAG_L001_R1_001 (paired) trimmed (paired) merged contig 43938 mapping	0.84546	1.24512	1.27583	0.885815	1.59466	1.27583	0.935802	0.314903	0.336158	0	0	0.278649
Dhingra_Pear_16_GATCAG_L001_R1_001 (paired) trimmed (paired) merged contig 30900 mapping	0.845881	0.747445	0.718013	0.664692	0.957274	0.718013	0.234067	0.47259	0.756733	1.27251	0.587533	0.418182
Dhingra_Pear_16_GATCAG_L001_R1_001 (paired) trimmed (paired) merged contig 51550 mapping	0.845881	0.934306	0.718013	0.443128	0.717955	0.718013	0.468134	2.59925	1.51347	0.636256	0.783377	0.418182
Dhingra_Pear_16_GATCAG_L001_R1_001 (paired) trimmed (paired) merged contig 82035 mapping	0.846134	0.747669	0.574582	1.06383	0.574536	0.574582	0.18731	1.32365	0.605568	1.01831	0.626889	0.836614
Dhingra_Pear_16_GATCAG_L001_R1_001 (paired) trimmed (paired) merged contig 55233 mapping	0.846303	3.11591	1.59638	1.03448	0.638501	1.59638	0.312245	0	0	0	0.261256	0
Dhingra_Pear_16_GATCAG_L001_R1_001 (paired) trimmed (paired) merged contig 60297 mapping	0.846514	0.935005	1.07783	0.886919	0.718492	1.07783	0.819847	1.41883	1.5146	0.848976	0.587972	0.941614
Dhingra_Pear_16_GATCAG_L001_R1_001 (paired) trimmed (paired) merged contig 45946 mapping	0.846641	0.299246	0.95821	0.266116	0.191627	0.95821	0.0937108	0.189206	0.60593	0.169821	0.235224	0
Dhingra_Pear_16_GATCAG_L001_R1_001 (paired) trimmed (paired) merged contig 120752 mapping	0.847148	0	0	0	0	0	0	0	0	0	0	0
Dhingra_Pear_16_GATCAG_L001_R1_001 (paired) trimmed (paired) merged contig 100166 mapping	0.847148	0	0	0	0	0	0	0	0	0	0.392275	0.418808
Dhingra_Pear_16_GATCAG_L001_R1_001 (paired) trimmed (paired) merged contig 59048 mapping	0.847148	0	0	0	0.479353	0	0	0.473298	0	0	0.392275	0.837616
Dhingra_Pear_16_GATCAG_L001_R1_001 (paired) trimmed (paired) merged contig 57676 mapping	0.847148	0	0	0	0.479353	0	0	0.946596	0.505244	0.424806	0	0
Dhingra_Pear_16_GATCAG_L001_R1_001 (paired) trimmed (paired) merged contig 114699 mapping	0.847148	0	0	0	0.479353	0	0.468835	0	0	0.424806	0	0
Dhingra_Pear_16_GATCAG_L001_R1_001 (paired) trimmed (paired) merged contig 76805 mapping	0.847148	0	0.239696	1.10948	0.479353	0.239696	0.468835	0.946596	0.505244	0.849611	1.96138	0
Dhingra_Pear_16_GATCAG_L001_R1_001 (paired) trimmed (paired) merged contig 77939 mapping	0.847148	0	0.479392	0	0	0.479392	0.468835	0.473298	0.505244	0	0.78455	0
Dhingra_Pear_16_GATCAG_L001_R1_001 (paired) trimmed (paired) merged contig 97060 mapping	0.847148	0	0.479392	0	0.479353	0.479392	0	0.473298	1.01049	0.424806	0	0
Dhingra_Pear_16_GATCAG_L001_R1_001 (paired) trimmed (paired) merged contig 50263 mapping	0.847148	0.187141	0.479392	0.221896	0.239677	0.479392	0	0.473298	0	0.637208	0	0.628212
Dhingra_Pear_16_GATCAG_L001_R1_001 (paired) trimmed (paired) merged contig 69858 mapping	0.847148	0.249521	0.639189	0.887583	0.319569	0.639189	0.625113	0	0.336829	0	0.261517	0.837616
Dhingra_Pear_16_GATCAG_L001_R1_001 (paired) trimmed (paired) merged contig 91326 mapping	0.847148	0.374282	0	0	0.958707	0	0.468835	0.473298	0	0	0	0
Dhingra_Pear_16_GATCAG_L001_R1_001 (paired) trimmed (paired) merged contig 6711 mapping	0.847148	0.374282	0	0.443791	0	0	0.468835	0.946596	1.01049	0.849611	0	0
Dhingra_Pear_16_GATCAG_L001_R1_001 (paired) trimmed (paired) merged contig 133622 mapping	0.847148	0.374282	1.43818	0.443791	0.958707	1.43818	0.468835	0.946596	0.505244	0	0	0.418808
Dhingra_Pear_16_GATCAG_L001_R1_001 (paired) trimmed (paired) merged contig 122050 mapping	0.847148	0.374282	1.91757	0.443791	0	1.91757	0	0	0	0	0	0
Dhingra_Pear_16_GATCAG_L001_R1_001 (paired) trimmed (paired) merged contig 93798 mapping	0.847148	0.499043	1.27838	0.295861	0.319569	1.27838	0.312557	0.631064	0.336829	0.283204	0.261517	0
Dhingra_Pear_16_GATCAG_L001_R1_001 (paired) trimmed (paired) merged contig 114548 mapping	0.847148	0.748564	0	0.443791	0.958707	0	0	0	0.505244	0	0	0
Dhingra_Pear_16_GATCAG_L001_R1_001 (paired) trimmed (paired) merged contig 123026 mapping	0.847148	0.748564	0.479392	0.443791	0.479353	0.479392	0	0	0	0.424806	0	0.418808
Dhingra_Pear_16_GATCAG_L001_R1_001 (paired) trimmed (paired) merged contig 81607 mapping	0.847148	0.748564	0.479392	0.887583	0.479353	0.479392	0.468835	0	1.01049	0.424806	0	0.418808
Dhingra_Pear_16_GATCAG_L001_R1_001 (paired) trimmed (paired) merged contig 86492 mapping	0.847148	0.748564	1.91757	0	0	1.91757	1.4065	1.41989	2.52622	0.424806	0.392275	2.09404
Dhingra_Pear_16_GATCAG_L001_R1_001 (paired) trimmed (paired) merged contig 70914 mapping	0.847148	0.748564	0	0.591722	0.958707	0	0	0.631064	0.673659	0.283204	0	0
Dhingra_Pear_16_GATCAG_L001_R1_001 (paired) trimmed (paired) merged contig 72528 mapping	0.847148	0.748564	0.319595	0	0.958707	0.319595	0.93767	0	0.336829	0.283204	0.261517	0.558411
Dhingra_Pear_16_GATCAG_L001_R1_001 (paired) trimmed (paired) merged contig 29509 mapping	0.847148	0.748564	0.319595	1.18344	0.639138	0.319595	0.312557	0	0.336829	0.849611	0	0
Dhingra_Pear_16_GATCAG_L001_R1_001 (paired) trimmed (paired) merged contig 71998 mapping	0.847148	0.748564	0.958784	0	0.319569	0.958784	0	0.315532	0	0	0	0
Dhingra_Pear_16_GATCAG_L001_R1_001 (paired) trimmed (paired) merged contig 80520 mapping	0.847148	0.748564	0.958784	0.591722	0.639138	0.958784	0.625113	0.315532	0	0	0	0.837616
Dhingra_Pear_16_GATCAG_L001_R1_001 (paired) trimmed (paired) merged contig 85251 mapping	0.847148	0.998085	0.319595	0	0.319569	0.319595	0.312557	0	0	0	0	0
Dhingra_Pear_16_GATCAG_L001_R1_001 (paired) trimmed (paired) merged contig 99562 mapping	0.847148	0.998085	0.319595	0.295861	0.639138	0.319595	0.312557	0.315532	0.336829	0.283204	0.523033	0.279205
Dhingra_Pear_16_GATCAG_L001_R1_001 (paired) trimmed (paired) merged contig 60506 mapping	0.847148	1.12285	0.479392	0	0.479353	0.479392	0	0.473298	0.505244	0.424806	0	0.837616
Dhingra_Pear_16_GATCAG_L001_R1_001 (paired) trimmed (paired) merged contig 56811 mapping	0.847148	1.12285	1.43818	0.443791	0.71903	1.43818	1.17209	0.946596	1.76835	0.212403	0.588413	1.25642
Dhingra_Pear_16_GATCAG_L001_R1_001 (paired) trimmed (paired) merged contig 119558 mapping	0.847148	1.12285	1.91757	0.443791	0	1.91757	0	0.946596	0.505244	0	0	0
Dhingra_Pear_16_GATCAG_L001_R1_001 (paired) trimmed (paired) merged contig 71517 mapping	0.847148	1.12285	1.91757	0.443791	0.479353	1.91757	1.4065	0.946596	2.52622	4.24806	0.78455	3.35047
Dhingra_Pear_16_GATCAG_L001_R1_001 (paired) trimmed (paired) merged contig 71280 mapping	0.847148	1.39019	1.23272	0.126798	1.09566	1.23272	0.267906	0.405684	0.721777	0.364119	0.448314	0.957276
Dhingra_Pear_16_GATCAG_L001_R1_001 (paired) trimmed (paired) merged contig 136717 mapping	0.847148	1.49713	1.91757	2.21896	0.479353	1.91757	0.468835	0.473298	1.51573	0.424806	0.78455	0
Dhingra_Pear_16_GATCAG_L001_R1_001 (paired) trimmed (paired) merged contig 89673 mapping	0.847148	1.49713	2.39696	0	0.479353	2.39696	0	1.41989	0	0	0	0
Dhingra_Pear_16_GATCAG_L001_R1_001 (paired) trimmed (paired) merged contig 107200 mapping	0.847148	1.49713	1.27838	0.591722	0.319569	1.27838	4.06324	3.78638	3.36829	1.69922	1.04607	2.79205
Dhingra_Pear_16_GATCAG_L001_R1_001 (paired) trimmed (paired) merged contig 83156 mapping	0.847148	1.87141	0.479392	1.77517	0.958707	0.479392	0	1.41989	0	0.849611	0.392275	1.25642
Dhingra_Pear_16_GATCAG_L001_R1_001 (paired) trimmed (paired) merged contig 63359 mapping	0.847148	2.24569	3.11605	2.21896	1.91741	3.11605	0.703252	2.36649	1.51573	0.849611	0.588413	1.46583
Dhingra_Pear_16_GATCAG_L001_R1_001 (paired) trimmed (paired) merged contig 64201 mapping	0.847148	2.74473	1.91757	2.07103	1.27828	1.91757	1.56278	1.89319	1.68415	1.13281	0.78455	1.39603
Dhingra_Pear_16_GATCAG_L001_R1_001 (paired) trimmed (paired) merged contig 82995 mapping	0.847148	2.99426	2.87635	0.443791	1.91741	2.87635	3.75068	0.473298	1.01049	0.424806	1.17683	0.837616
Dhingra_Pear_16_GATCAG_L001_R1_001 (paired) trimmed (paired) merged contig 51814 mapping	0.847873	0.856234	0.822519	0.507624	0.822452	0.822519	0.402202	0.812062	0.577916	0.728862	0.897396	0.239524
Dhingra_Pear_16_GATCAG_L001_R1_001 (paired) trimmed (paired) merged contig 66312 mapping	0.847873	1.92653	1.37086	0.507624	1.37075	1.37086	0.53627	1.08275	1.01135	1.21477	0.448698	0.359286
Dhingra_Pear_16_GATCAG_L001_R1_001 (paired) trimmed (paired) merged contig 54084 mapping	0.847994	1.37374	0.799785	0.740391	2.23922	0.799785	0.312869	0.947541	0.337166	0.283487	0.523556	0.279484
Dhingra_Pear_16_GATCAG_L001_R1_001 (paired) trimmed (paired) merged contig 84690 mapping	0.848163	0.299785	1.91987	0	0	1.91987	0	0.379092	0.20234	0	0.785491	0.503172
Dhingra_Pear_16_GATCAG_L001_R1_001 (paired) trimmed (paired) merged contig 77480 mapping	0.848163	1.04925	0.191987	0.355459	0.383942	0.191987	0	0.189546	0.20234	0	0.157098	0
Dhingra_Pear_16_GATCAG_L001_R1_001 (paired) trimmed (paired) merged contig 49328 mapping	0.848163	1.04925	0.767947	0.533188	0.575914	0.767947	1.12655	0.568638	0.40468	0.680504	0.785491	0.335448
Dhingra_Pear_16_GATCAG_L001_R1_001 (paired) trimmed (paired) merged contig 82947 mapping	0.848163	1.04925	0.767947	1.24411	1.3438	0.767947	0.751035	1.32682	0.60702	0.510378	1.57098	0.670897
Dhingra_Pear_16_GATCAG_L001_R1_001 (paired) trimmed (paired) merged contig 61548 mapping	0.848163	1.04925	1.34391	0.710918	0.383942	1.34391	0.751035	0.189546	0.40468	0.170126	0.628393	0.335448
Dhingra_Pear_16_GATCAG_L001_R1_001 (paired) trimmed (paired) merged contig 19732 mapping	0.848163	1.19914	0.383974	0.355459	0.383942	0.383974	0.187759	0.379092	0.40468	0.85063	0.471294	0.503172
Dhingra_Pear_16_GATCAG_L001_R1_001 (paired) trimmed (paired) merged contig 86844 mapping	0.848842	0.500041	0	0.296453	0.320208	0	0.313182	0.948489	0.337503	0.56754	0.26204	0.279764
Dhingra_Pear_16_GATCAG_L001_R1_001 (paired) trimmed (paired) merged contig 35749 mapping	0.848842	0.750061	0.960702	0.592905	0	0.960702	0.313182	1.26465	1.01251	0.28377	0.524079	0.279764
Dhingra_Pear_16_GATCAG_L001_R1_001 (paired) trimmed (paired) merged contig 97119 mapping	0.848842	1.00008	0.320234	0.296453	0	0.320234	0	0	0	0	0	0
Dhingra_Pear_16_GATCAG_L001_R1_001 (paired) trimmed (paired) merged contig 72215 mapping	0.848842	1.00008	0.960702	1.18581	0	0.960702	0.939545	0.316163	1.35001	0.28377	0.524079	0.279764
Dhingra_Pear_16_GATCAG_L001_R1_001 (paired) trimmed (paired) merged contig 58844 mapping	0.848842	1.58346	1.38768	0.790541	0.693784	1.38768	1.98348	1.52812	1.91252	3.8309	4.32366	3.12403
Dhingra_Pear_16_GATCAG_L001_R1_001 (paired) trimmed (paired) merged contig 95413 mapping	0.848842	1.75014	0.960702	0.592905	0.640416	0.960702	0.313182	0.948489	0.337503	1.98639	0.26204	0.559528
Dhingra_Pear_16_GATCAG_L001_R1_001 (paired) trimmed (paired) merged contig 44902 mapping	0.848842	3.00024	1.28094	0.296453	1.92125	1.28094	0.939545	1.58081	2.02502	0.85131	0	1.11906
Dhingra_Pear_16_GATCAG_L001_R1_001 (paired) trimmed (paired) merged contig 103049 mapping	0.849054	0.562687	1.3213	0.222395	0.240216	1.3213	0.234945	0	0.126595	0	0	0
Dhingra_Pear_16_GATCAG_L001_R1_001 (paired) trimmed (paired) merged contig 84535 mapping	0.849182	1.80087	0.384434	0.711771	1.15321	0.384434	0.563953	0.569321	1.2155	1.36264	1.57287	1.00755
Dhingra_Pear_16_GATCAG_L001_R1_001 (paired) trimmed (paired) merged contig 111633 mapping	0.849692	0	0	0	0	0	0	0	0.506761	0	0	0
Dhingra_Pear_16_GATCAG_L001_R1_001 (paired) trimmed (paired) merged contig 127965 mapping	0.849692	0	0.240416	0	0.240396	0.240416	0.470243	0.23736	0	0.213041	0	0
Dhingra_Pear_16_GATCAG_L001_R1_001 (paired) trimmed (paired) merged contig 109856 mapping	0.849692	0	0.480832	0.445124	0	0.480832	0	0	0.506761	0.852162	0	0
Dhingra_Pear_16_GATCAG_L001_R1_001 (paired) trimmed (paired) merged contig 104055 mapping	0.849692	0	0.480832	0.445124	0.480793	0.480832	0	0.474719	0	0	0	0
Dhingra_Pear_16_GATCAG_L001_R1_001 (paired) trimmed (paired) merged contig 114554 mapping	0.849692	0	1.4425	0.445124	0	1.4425	0	0	0.506761	0	0.393453	0
Dhingra_Pear_16_GATCAG_L001_R1_001 (paired) trimmed (paired) merged contig 85587 mapping	0.849692	0.375406	0	0	0.480793	0	1.41073	0.949438	1.01352	0	0	0
Dhingra_Pear_16_GATCAG_L001_R1_001 (paired) trimmed (paired) merged contig 89286 mapping	0.849692	0.375406	0	1.33537	1.44238	0	0	0.949438	0	0.426081	0.393453	0.420066
Dhingra_Pear_16_GATCAG_L001_R1_001 (paired) trimmed (paired) merged contig 59776 mapping	0.849692	0.375406	0.480832	0	0	0.480832	0.470243	0.474719	0	0	0.393453	0
Dhingra_Pear_16_GATCAG_L001_R1_001 (paired) trimmed (paired) merged contig 25169 mapping	0.849692	0.375406	0.480832	0.445124	0.480793	0.480832	0.940485	0	0	1.27824	0.393453	0
Dhingra_Pear_16_GATCAG_L001_R1_001 (paired) trimmed (paired) merged contig 87577 mapping	0.849692	0.375406	1.4425	1.33537	0	1.4425	2.35121	0.949438	1.52028	0	1.18036	0.840132
Dhingra_Pear_16_GATCAG_L001_R1_001 (paired) trimmed (paired) merged contig 122819 mapping	0.849692	0.375406	1.92333	0.445124	0	1.92333	0.470243	0	0	0.852162	0	0
Dhingra_Pear_16_GATCAG_L001_R1_001 (paired) trimmed (paired) merged contig 94336 mapping	0.849692	0.625677	0.320554	0.593499	0.801321	0.320554	0.313495	0.791199	0.337841	0.568108	0	0.420066
Dhingra_Pear_16_GATCAG_L001_R1_001 (paired) trimmed (paired) merged contig 103331 mapping	0.849692	0.750812	0	0	0	0	0	0	0	0	0.786906	0
Dhingra_Pear_16_GATCAG_L001_R1_001 (paired) trimmed (paired) merged contig 82762 mapping	0.849692	0.750812	0.480832	0.445124	0.480793	0.480832	0.470243	0	0.506761	0.426081	0	0.420066
Dhingra_Pear_16_GATCAG_L001_R1_001 (paired) trimmed (paired) merged contig 34269 mapping	0.849692	1.12622	0.961663	0.890248	0.961586	0.961663	0	2.3736	1.52028	0.852162	0	0
Dhingra_Pear_16_GATCAG_L001_R1_001 (paired) trimmed (paired) merged contig 56679 mapping	0.849692	1.12622	1.4425	0.445124	0.961586	1.4425	2.82146	0.949438	0.506761	0.426081	0	0.420066
Dhingra_Pear_16_GATCAG_L001_R1_001 (paired) trimmed (paired) merged contig 57958 mapping	0.849692	1.50162	0.480832	0.890248	0.961586	0.480832	0.940485	1.42416	0.506761	4.26081	0.393453	0.840132
Dhingra_Pear_16_GATCAG_L001_R1_001 (paired) trimmed (paired) merged contig 113806 mapping	0.849692	1.50162	1.4425	0	0.961586	1.4425	1.88097	1.42416	0.506761	0.426081	0	0
Dhingra_Pear_16_GATCAG_L001_R1_001 (paired) trimmed (paired) merged contig 84971 mapping	0.849692	2.25244	0.961663	1.7805	1.92317	0.961663	2.35121	1.42416	1.52028	0.852162	0.786906	0.840132
Dhingra_Pear_16_GATCAG_L001_R1_001 (paired) trimmed (paired) merged contig 92532 mapping	0.849692	2.25244	1.4425	0.890248	2.40396	1.4425	0.940485	1.89888	1.01352	2.13041	0.393453	0.840132
Dhingra_Pear_16_GATCAG_L001_R1_001 (paired) trimmed (paired) merged contig 39826 mapping	0.849692	2.25244	1.92333	0	0.961586	1.92333	1.41073	1.42416	0.506761	0.426081	0	0.420066
Dhingra_Pear_16_GATCAG_L001_R1_001 (paired) trimmed (paired) merged contig 30707 mapping	0.849692	2.62784	1.4425	1.33537	0	1.4425	0.940485	2.3736	2.02705	0.852162	1.18036	0.420066
Dhingra_Pear_16_GATCAG_L001_R1_001 (paired) trimmed (paired) merged contig 66906 mapping	0.849692	3.00325	1.92333	2.67074	2.88476	1.92333	5.17267	3.32303	2.53381	2.13041	3.93453	2.94046
Dhingra_Pear_16_GATCAG_L001_R1_001 (paired) trimmed (paired) merged contig 45205 mapping	0.850056	1.28766	1.37439	0.89063	1.64914	1.37439	0.134413	0	0.144851	0.12179	0	0
Dhingra_Pear_16_GATCAG_L001_R1_001 (paired) trimmed (paired) merged contig 101869 mapping	0.850202	0.150253	0.192448	0.356313	0.577298	0.192448	0.37642	0	0.405653	0.170535	0.157476	0.672509
Dhingra_Pear_16_GATCAG_L001_R1_001 (paired) trimmed (paired) merged contig 51771 mapping	0.850202	0.601011	0.384897	0.356313	0.384865	0.384897	0	0.760007	0	0.170535	0.472427	0.168127
Dhingra_Pear_16_GATCAG_L001_R1_001 (paired) trimmed (paired) merged contig 64827 mapping	0.850202	0.751263	0.866017	0.356313	0.481082	0.866017	0.56463	0.380004	0.304239	0.255802	0.393689	0
Dhingra_Pear_16_GATCAG_L001_R1_001 (paired) trimmed (paired) merged contig 89128 mapping	0.850202	1.80303	0.769793	0.53447	0.769731	0.769793	0.56463	1.14001	1.21696	0.68214	0.629903	0.672509
Dhingra_Pear_16_GATCAG_L001_R1_001 (paired) trimmed (paired) merged contig 2329 mapping	0.850543	0.250521	0	0.594094	0.32085	0	0.313809	0.316797	0.338179	0	0.52513	0.280325
Dhingra_Pear_16_GATCAG_L001_R1_001 (paired) trimmed (paired) merged contig 129791 mapping	0.850543	0.250521	0.641751	0.594094	0	0.641751	1.25524	0.95039	0	0	0	0
Dhingra_Pear_16_GATCAG_L001_R1_001 (paired) trimmed (paired) merged contig 44769 mapping	0.850543	0.501043	0.641751	1.78228	0.32085	0.641751	0.627619	0.316797	0	0	0.262565	0
Dhingra_Pear_16_GATCAG_L001_R1_001 (paired) trimmed (paired) merged contig 128979 mapping	0.850543	0.501043	1.2835	0.594094	0.962549	1.2835	0	0	0	0.568678	0.262565	0.280325
Dhingra_Pear_16_GATCAG_L001_R1_001 (paired) trimmed (paired) merged contig 81618 mapping	0.850543	0.751564	0	0.297047	0	0	0.313809	0	0	0.284339	0	0.280325
Dhingra_Pear_16_GATCAG_L001_R1_001 (paired) trimmed (paired) merged contig 80750 mapping	0.850543	1.00209	2.88788	0.297047	0.32085	2.88788	0.627619	0.633593	0.338179	0.568678	1.57539	1.1213
Dhingra_Pear_16_GATCAG_L001_R1_001 (paired) trimmed (paired) merged contig 71338 mapping	0.850543	1.25261	0.320876	0.297047	0.962549	0.320876	0.627619	0	0.676359	0.284339	0	0.560649
Dhingra_Pear_16_GATCAG_L001_R1_001 (paired) trimmed (paired) merged contig 69357 mapping	0.850543	1.75365	1.92525	0.297047	1.2834	1.92525	2.51047	1.26719	3.38179	0.568678	0.787695	0.560649
Dhingra_Pear_16_GATCAG_L001_R1_001 (paired) trimmed (paired) merged contig 80072 mapping	0.850543	2.00417	1.60438	0.594094	2.5668	1.60438	0.313809	2.53437	1.35272	1.42169	0.262565	0.560649
Dhingra_Pear_16_GATCAG_L001_R1_001 (paired) trimmed (paired) merged contig 92499 mapping	0.850969	0.563956	1.68544	0.445794	0.481516	1.68544	1.64832	0.950866	1.01505	0.640083	0.788089	1.47244
Dhingra_Pear_16_GATCAG_L001_R1_001 (paired) trimmed (paired) merged contig 83647 mapping	0.850969	0.939926	1.44466	0	0	1.44466	0.235475	0	0	0	0	0.210349
Dhingra_Pear_16_GATCAG_L001_R1_001 (paired) trimmed (paired) merged contig 62522 mapping	0.851225	1.50433	0.963399	1.07023	1.34865	0.963399	3.95717	3.61438	3.04606	7.85405	4.57229	6.05987
Dhingra_Pear_16_GATCAG_L001_R1_001 (paired) trimmed (paired) merged contig 54726 mapping	0.851289	0.893266	1.14412	0.947667	1.14403	1.14412	0.6478	0.772869	0.507714	0.266802	0.591289	0.263035
Dhingra_Pear_16_GATCAG_L001_R1_001 (paired) trimmed (paired) merged contig 85334 mapping	0.851396	1.37925	1.28479	0.594689	0.481757	1.28479	0.157062	0.317114	0	0.426936	1.18273	0.420909
Dhingra_Pear_16_GATCAG_L001_R1_001 (paired) trimmed (paired) merged contig 96786 mapping	0.851396	1.37925	1.60599	0.594689	1.60586	1.60599	1.41356	1.1099	1.35407	1.85006	2.10263	2.80606
Dhingra_Pear_16_GATCAG_L001_R1_001 (paired) trimmed (paired) merged contig 38279 mapping	0.85161	0.658443	1.20479	0.780726	0.602348	1.20479	1.06043	0.713686	0.507905	1.17437	0.690097	0.842028
Dhingra_Pear_16_GATCAG_L001_R1_001 (paired) trimmed (paired) merged contig 102804 mapping	0.852251	0	0.48228	0	0	0.48228	0	0	0.508288	0	0.394638	0.421331
Dhingra_Pear_16_GATCAG_L001_R1_001 (paired) trimmed (paired) merged contig 59848 mapping	0.852251	0	0.48228	0	0	0.48228	0.471659	0	0	0.427365	0	0
Dhingra_Pear_16_GATCAG_L001_R1_001 (paired) trimmed (paired) merged contig 91498 mapping	0.852251	0.251024	0	0	0.642988	0	0	0	0	0.28491	0.263092	0.280887
Dhingra_Pear_16_GATCAG_L001_R1_001 (paired) trimmed (paired) merged contig 69605 mapping	0.852251	0.251024	0.32152	0.595287	0.321494	0.32152	0.314439	0	1.01658	0.28491	0	0.842662
Dhingra_Pear_16_GATCAG_L001_R1_001 (paired) trimmed (paired) merged contig 116220 mapping	0.852251	0.251024	0.64304	0.297643	0	0.64304	0	0.317433	0.338858	0.28491	0.789276	0.842662
Dhingra_Pear_16_GATCAG_L001_R1_001 (paired) trimmed (paired) merged contig 65588 mapping	0.852251	0.376537	0	0	0.482241	0	0	0	0	0	0	0
Dhingra_Pear_16_GATCAG_L001_R1_001 (paired) trimmed (paired) merged contig 95146 mapping	0.852251	0.376537	0.48228	3.57172	0.964482	0.48228	0.471659	0	0	0.427365	0.394638	0.421331
Dhingra_Pear_16_GATCAG_L001_R1_001 (paired) trimmed (paired) merged contig 75950 mapping	0.852251	0.376537	0.96456	0	0.964482	0.96456	0.471659	0.476149	0.508288	1.28209	1.57855	0.842662
Dhingra_Pear_16_GATCAG_L001_R1_001 (paired) trimmed (paired) merged contig 109652 mapping	0.852251	0.502049	0.32152	0	0	0.32152	0	0.317433	0.338858	0	0	0.280887
Dhingra_Pear_16_GATCAG_L001_R1_001 (paired) trimmed (paired) merged contig 88358 mapping	0.852251	0.753073	0.48228	0.223232	0.482241	0.48228	1.17915	0.952298	0.254144	1.92314	0.591957	0.842662
Dhingra_Pear_16_GATCAG_L001_R1_001 (paired) trimmed (paired) merged contig 68132 mapping	0.852251	0.753073	1.44684	0.446465	0.482241	1.44684	0.943318	0.952298	1.01658	0.854729	0.394638	1.26399
Dhingra_Pear_16_GATCAG_L001_R1_001 (paired) trimmed (paired) merged contig 86728 mapping	0.852251	0.753073	1.92912	1.33939	0.964482	1.92912	0.943318	1.42845	2.54144	0	2.36783	0
Dhingra_Pear_16_GATCAG_L001_R1_001 (paired) trimmed (paired) merged contig 107926 mapping	0.852251	0.753073	0	0	0	0	0	0	0	0.28491	0	0.561775
Dhingra_Pear_16_GATCAG_L001_R1_001 (paired) trimmed (paired) merged contig 92157 mapping	0.852251	1.07582	0.96456	0.127561	0.137783	0.96456	0	0	0	0.122104	0	0.12038
Dhingra_Pear_16_GATCAG_L001_R1_001 (paired) trimmed (paired) merged contig 51525 mapping	0.852251	1.12961	0	1.78586	0	0	0.943318	0	0	0.854729	0.394638	0.421331
Dhingra_Pear_16_GATCAG_L001_R1_001 (paired) trimmed (paired) merged contig 43200 mapping	0.852251	1.12961	0.48228	1.33939	0.964482	0.48228	3.30161	3.33304	4.0663	4.70101	1.57855	2.52799
Dhingra_Pear_16_GATCAG_L001_R1_001 (paired) trimmed (paired) merged contig 28978 mapping	0.852251	1.12961	0.96456	3.12525	0	0.96456	1.41498	0.952298	4.57459	2.56419	1.18391	3.37065
Dhingra_Pear_16_GATCAG_L001_R1_001 (paired) trimmed (paired) merged contig 38798 mapping	0.852251	1.12961	1.92912	0	0.964482	1.92912	0	2.38075	0.508288	0	0.394638	0.421331
Dhingra_Pear_16_GATCAG_L001_R1_001 (paired) trimmed (paired) merged contig 23905 mapping	0.852251	1.12961	2.4114	1.78586	0	2.4114	0	0.476149	1.01658	0	0.789276	0.421331
Dhingra_Pear_16_GATCAG_L001_R1_001 (paired) trimmed (paired) merged contig 95901 mapping	0.852251	1.50615	0.48228	0	0.482241	0.48228	1.41498	0.952298	1.01658	0.427365	0	0
Dhingra_Pear_16_GATCAG_L001_R1_001 (paired) trimmed (paired) merged contig 48902 mapping	0.852251	1.50615	0.96456	0.446465	0.482241	0.96456	0.943318	1.42845	2.03315	2.56419	1.97319	0
Dhingra_Pear_16_GATCAG_L001_R1_001 (paired) trimmed (paired) merged contig 78415 mapping	0.852251	1.50615	1.92912	0.89293	0	1.92912	0	0	0	0	0	0
Dhingra_Pear_16_GATCAG_L001_R1_001 (paired) trimmed (paired) merged contig 79354 mapping	0.852251	1.50615	1.92912	0.89293	0.482241	1.92912	0.471659	0.952298	1.01658	0.427365	1.18391	2.10666
Dhingra_Pear_16_GATCAG_L001_R1_001 (paired) trimmed (paired) merged contig 34321 mapping	0.852251	1.50615	0.96456	0.637807	0.275566	0.96456	1.07808	1.36043	0.435675	0.610521	1.12754	0.963043
Dhingra_Pear_16_GATCAG_L001_R1_001 (paired) trimmed (paired) merged contig 62416 mapping	0.852251	1.69442	1.2057	0.89293	0.723361	1.2057	0.943318	0.714224	1.01658	0.427365	0.197319	0.842662
Dhingra_Pear_16_GATCAG_L001_R1_001 (paired) trimmed (paired) merged contig 113525 mapping	0.852251	1.88268	0	0	0	0	0	0	0	0.427365	0	0
Dhingra_Pear_16_GATCAG_L001_R1_001 (paired) trimmed (paired) merged contig 44000 mapping	0.852251	1.88268	0.48228	0.89293	0.964482	0.48228	0.471659	0.476149	1.01658	1.28209	0.789276	1.26399
Dhingra_Pear_16_GATCAG_L001_R1_001 (paired) trimmed (paired) merged contig 44253 mapping	0.852251	1.95799	1.15747	0.714344	1.35027	1.15747	2.0753	2.85689	1.01658	1.36757	1.4207	0.842662
Dhingra_Pear_16_GATCAG_L001_R1_001 (paired) trimmed (paired) merged contig 50005 mapping	0.852251	2.25922	2.4114	0.446465	0.482241	2.4114	0	0.476149	0.508288	0	0	0
Dhingra_Pear_16_GATCAG_L001_R1_001 (paired) trimmed (paired) merged contig 38892 mapping	0.852251	2.25922	3.37596	3.12525	2.4112	3.37596	0.943318	2.85689	0.508288	0.427365	1.18391	1.68532
Dhingra_Pear_16_GATCAG_L001_R1_001 (paired) trimmed (paired) merged contig 14227 mapping	0.852251	3.01229	4.34052	0.446465	2.4112	4.34052	1.88664	0.952298	2.54144	0.854729	0.394638	0.842662
Dhingra_Pear_16_GATCAG_L001_R1_001 (paired) trimmed (paired) merged contig 104088 mapping	0.852985	1.83047	0.551652	0.510685	0.137902	0.551652	0.539503	0.27232	0.43605	0.244419	0.225702	0.120484
Dhingra_Pear_16_GATCAG_L001_R1_001 (paired) trimmed (paired) merged contig 76223 mapping	0.853186	1.5078	0.614484	1.30023	0.438882	0.614484	0.429251	0.520005	0.370069	0.544515	0.430986	0.306759
Dhingra_Pear_16_GATCAG_L001_R1_001 (paired) trimmed (paired) merged contig 43465 mapping	0.853536	0.0942762	0.845263	2.12391	1.44891	0.845263	1.77139	2.02669	1.78169	1.39103	0.395233	0.527458
Dhingra_Pear_16_GATCAG_L001_R1_001 (paired) trimmed (paired) merged contig 95482 mapping	0.853536	1.69697	1.93203	0.223569	1.44891	1.93203	0.472371	0.715301	0.509054	0.642014	0.197617	0
Dhingra_Pear_16_GATCAG_L001_R1_001 (paired) trimmed (paired) merged contig 65624 mapping	0.853536	2.07408	1.93203	0.447138	0.482968	1.93203	0.236185	0.715301	0.763581	0.214005	0.790467	1.47688
Dhingra_Pear_16_GATCAG_L001_R1_001 (paired) trimmed (paired) merged contig 113436 mapping	0.853966	0	0	0.298242	0	0	0.945216	0	0.33954	0.856449	0.527243	0.281453
Dhingra_Pear_16_GATCAG_L001_R1_001 (paired) trimmed (paired) merged contig 88543 mapping	0.853966	0.25153	0	0.298242	0.322141	0	0	0.636143	0	0	0	0
Dhingra_Pear_16_GATCAG_L001_R1_001 (paired) trimmed (paired) merged contig 95700 mapping	0.853966	0.503059	3.22167	0.298242	0.644282	3.22167	0	0.636143	0	0.285483	0.263621	0.562905
Dhingra_Pear_16_GATCAG_L001_R1_001 (paired) trimmed (paired) merged contig 94720 mapping	0.853966	0.754589	0.322167	0.596484	0.322141	0.322167	0.315072	0.636143	0.33954	0.285483	0	0.562905
Dhingra_Pear_16_GATCAG_L001_R1_001 (paired) trimmed (paired) merged contig 58675 mapping	0.853966	1.00612	0.322167	0	0	0.322167	0	0.318071	1.01862	0.570966	0.263621	0
Dhingra_Pear_16_GATCAG_L001_R1_001 (paired) trimmed (paired) merged contig 72792 mapping	0.853966	1.00612	1.933	0	0.644282	1.933	0.945216	0.954214	1.6977	0.570966	1.05449	0.844358
Dhingra_Pear_16_GATCAG_L001_R1_001 (paired) trimmed (paired) merged contig 53366 mapping	0.853966	1.00612	2.57734	0.894726	3.22141	2.57734	3.46579	4.453	2.03724	4.56773	3.95432	2.81453
Dhingra_Pear_16_GATCAG_L001_R1_001 (paired) trimmed (paired) merged contig 65202 mapping	0.853966	2.26377	1.28867	0.298242	1.28856	1.28867	1.57536	0	0.33954	0	0.527243	0.281453
Dhingra_Pear_16_GATCAG_L001_R1_001 (paired) trimmed (paired) merged contig 34699 mapping	0.853966	2.26377	1.28867	0.596484	1.93285	1.28867	1.26029	4.13493	1.6977	1.14193	1.58173	0.844358
Dhingra_Pear_16_GATCAG_L001_R1_001 (paired) trimmed (paired) merged contig 71197 mapping	0.853966	2.26377	1.28867	2.0877	0.322141	1.28867	1.26029	1.27229	1.01862	1.14193	0.527243	0.844358
Dhingra_Pear_16_GATCAG_L001_R1_001 (paired) trimmed (paired) merged contig 56685 mapping	0.854181	0.754778	1.08759	0.447476	0.3625	1.08759	0.827272	0.835148	0.764158	0.214166	0.69218	0.738999
Dhingra_Pear_16_GATCAG_L001_R1_001 (paired) trimmed (paired) merged contig 81467 mapping	0.85431	0.452935	1.16027	0.716069	0.773449	1.16027	0	0.19092	0.407612	0.514076	0.316473	0.16894
Dhingra_Pear_16_GATCAG_L001_R1_001 (paired) trimmed (paired) merged contig 67550 mapping	0.85431	0.603914	0.386756	0.358035	0.193362	0.386756	0	0	0.407612	1.88495	0.949419	2.70303
Dhingra_Pear_16_GATCAG_L001_R1_001 (paired) trimmed (paired) merged contig 94775 mapping	0.854539	0.922894	1.07461	0.397923	0.752166	1.07461	0.840756	0.63657	0.339768	0.19045	0.351731	0.187761
Dhingra_Pear_16_GATCAG_L001_R1_001 (paired) trimmed (paired) merged contig 95381 mapping	0.854826	0	0.967474	0.447814	0	0.967474	0	0	0	0	0	0
Dhingra_Pear_16_GATCAG_L001_R1_001 (paired) trimmed (paired) merged contig 125665 mapping	0.854826	0.377674	0	0	0	0	0	0	0	0	0.791661	0
Dhingra_Pear_16_GATCAG_L001_R1_001 (paired) trimmed (paired) merged contig 72113 mapping	0.854826	0.377674	0	0	0.483698	0	0	0	0	0	0	0
Dhingra_Pear_16_GATCAG_L001_R1_001 (paired) trimmed (paired) merged contig 134468 mapping	0.854826	0.377674	0	0.447814	0	0	0	0	0	0	0	0
Dhingra_Pear_16_GATCAG_L001_R1_001 (paired) trimmed (paired) merged contig 40387 mapping	0.854826	0.377674	0.483737	0.447814	0	0.483737	0.946168	0.477588	1.01965	0.857311	0	0.422604
Dhingra_Pear_16_GATCAG_L001_R1_001 (paired) trimmed (paired) merged contig 72399 mapping	0.854826	0.377674	0.483737	0.671721	0	0.483737	0.473084	0	0.764735	0.214328	0.39583	0.422604
Dhingra_Pear_16_GATCAG_L001_R1_001 (paired) trimmed (paired) merged contig 86364 mapping	0.854826	0.377674	0.483737	0.895627	0.483698	0.483737	0.473084	0	0	0	0	0
Dhingra_Pear_16_GATCAG_L001_R1_001 (paired) trimmed (paired) merged contig 70108 mapping	0.854826	0.377674	1.69308	0.895627	0.483698	1.69308	0.946168	1.67156	1.52947	0.642984	0.197915	0.422604
Dhingra_Pear_16_GATCAG_L001_R1_001 (paired) trimmed (paired) merged contig 128029 mapping	0.854826	0.755349	0.483737	0	0.483698	0.483737	0.946168	1.43276	0	2.14328	0.39583	2.11302
Dhingra_Pear_16_GATCAG_L001_R1_001 (paired) trimmed (paired) merged contig 29171 mapping	0.854826	0.755349	0.483737	0.447814	0	0.483737	0.946168	0	0.509823	0.857311	0.791661	1.26781
Dhingra_Pear_16_GATCAG_L001_R1_001 (paired) trimmed (paired) merged contig 49609 mapping	0.854826	0.755349	0.967474	0	0.967396	0.967474	0.473084	1.91035	0.509823	0.857311	0	0.422604
Dhingra_Pear_16_GATCAG_L001_R1_001 (paired) trimmed (paired) merged contig 35412 mapping	0.854826	0.755349	0.967474	0.447814	2.41849	0.967474	0.473084	1.43276	2.03929	2.14328	1.58332	2.53562
Dhingra_Pear_16_GATCAG_L001_R1_001 (paired) trimmed (paired) merged contig 96888 mapping	0.854826	0.755349	0.967474	1.79125	0.483698	0.967474	0	0.955175	0.509823	0	0.39583	0
Dhingra_Pear_16_GATCAG_L001_R1_001 (paired) trimmed (paired) merged contig 76048 mapping	0.854826	0.755349	1.93495	1.79125	0.483698	1.93495	0	0.955175	1.01965	0	0	0
Dhingra_Pear_16_GATCAG_L001_R1_001 (paired) trimmed (paired) merged contig 50356 mapping	0.854826	0.755349	2.41869	1.79125	0.967396	2.41869	0	0.955175	0	0	0	0
Dhingra_Pear_16_GATCAG_L001_R1_001 (paired) trimmed (paired) merged contig 97535 mapping	0.854826	0.944186	0.483737	0.223907	0.241849	0.483737	0	0.238794	0.509823	0.214328	0.791661	0
Dhingra_Pear_16_GATCAG_L001_R1_001 (paired) trimmed (paired) merged contig 108534 mapping	0.854826	0.944186	0.725606	0.223907	0.241849	0.725606	0.946168	0.477588	0	0	0.39583	0
Dhingra_Pear_16_GATCAG_L001_R1_001 (paired) trimmed (paired) merged contig 71816 mapping	0.854826	1.13302	3.38616	2.23907	1.93479	3.38616	0.946168	1.43276	1.52947	3.00059	1.58332	0.422604
Dhingra_Pear_16_GATCAG_L001_R1_001 (paired) trimmed (paired) merged contig 91511 mapping	0.854826	1.5107	0.967474	0	0.483698	0.967474	0.473084	0	0	0.857311	0.39583	0
Dhingra_Pear_16_GATCAG_L001_R1_001 (paired) trimmed (paired) merged contig 42267 mapping	0.854826	1.60512	1.33028	0.33586	0.483698	1.33028	0.354813	0.477588	1.01965	0.642984	0.791661	1.58477
Dhingra_Pear_16_GATCAG_L001_R1_001 (paired) trimmed (paired) merged contig 106122 mapping	0.854826	1.88837	0.483737	1.34344	1.45109	0.483737	3.31159	7.16381	7.13753	8.57311	5.54163	7.18427
Dhingra_Pear_16_GATCAG_L001_R1_001 (paired) trimmed (paired) merged contig 24263 mapping	0.854826	2.26605	3.38616	0.895627	2.41849	3.38616	2.36542	2.38794	2.54912	0.857311	3.16664	6.33906
Dhingra_Pear_16_GATCAG_L001_R1_001 (paired) trimmed (paired) merged contig 20752 mapping	0.855256	1.51146	1.45194	0.22402	0.806569	1.45194	0.394435	0.557466	0.850134	0.285914	0.198015	0.352347
Dhingra_Pear_16_GATCAG_L001_R1_001 (paired) trimmed (paired) merged contig 92090 mapping	0.855343	0.453483	0	0.537701	0.967981	0	0.189348	0.573452	0	0.171566	1.109	0.338288
Dhingra_Pear_16_GATCAG_L001_R1_001 (paired) trimmed (paired) merged contig 75500 mapping	0.855343	0.906966	0.774447	1.0754	0.580788	0.774447	1.13609	1.33805	0.612158	0.171566	0.475284	0
Dhingra_Pear_16_GATCAG_L001_R1_001 (paired) trimmed (paired) merged contig 71135 mapping	0.855343	1.36045	0.387224	1.0754	0.967981	0.387224	0.378696	2.10266	1.02026	0.171566	0.158428	0.507431
Dhingra_Pear_16_GATCAG_L001_R1_001 (paired) trimmed (paired) merged contig 49712 mapping	0.855688	0	0.322816	0	0	0.322816	1.57854	0.637425	0.340225	0.858176	0.528306	0.84606
Dhingra_Pear_16_GATCAG_L001_R1_001 (paired) trimmed (paired) merged contig 48814 mapping	0.855688	0.252037	0.968449	0	0	0.968449	0.631415	0.318713	0	0.572117	0	0.56404
Dhingra_Pear_16_GATCAG_L001_R1_001 (paired) trimmed (paired) merged contig 81992 mapping	0.855688	0.75611	0.968449	1.19537	0.645581	0.968449	1.26283	1.59356	0.340225	1.71635	0.528306	1.4101
Dhingra_Pear_16_GATCAG_L001_R1_001 (paired) trimmed (paired) merged contig 89230 mapping	0.855688	0.75611	0.968449	1.19537	0.968371	0.968449	0	1.27485	1.3609	1.43029	0.528306	1.97414
Dhingra_Pear_16_GATCAG_L001_R1_001 (paired) trimmed (paired) merged contig 42937 mapping	0.855688	1.51222	1.61408	1.79306	0.968371	1.61408	0	0	0	0	0	0
Dhingra_Pear_16_GATCAG_L001_R1_001 (paired) trimmed (paired) merged contig 82821 mapping	0.855688	1.76426	0.968449	0.597687	1.29116	0.968449	1.26283	0.956138	0.68045	1.71635	0.792459	0.28202
Dhingra_Pear_16_GATCAG_L001_R1_001 (paired) trimmed (paired) merged contig 96576 mapping	0.856119	0.945614	0.968938	0.224246	0.48443	0.968938	0.9476	1.67409	1.02119	0.214652	0.396429	0.846487
Dhingra_Pear_16_GATCAG_L001_R1_001 (paired) trimmed (paired) merged contig 53638 mapping	0.856119	1.32386	0.484469	0.896982	0.48443	0.484469	0	0.47831	0	0.858608	0.594644	0.423243
Dhingra_Pear_16_GATCAG_L001_R1_001 (paired) trimmed (paired) merged contig 91752 mapping	0.856304	1.08094	0.623023	0.769008	0.553754	0.623023	0.135401	0.478414	0.437747	0.797452	2.43573	1.93525
Dhingra_Pear_16_GATCAG_L001_R1_001 (paired) trimmed (paired) merged contig 71592 mapping	0.856378	0.454032	0.969231	0	0	0.969231	1.13746	0.382764	0.2043	0.171774	0	0.508046
Dhingra_Pear_16_GATCAG_L001_R1_001 (paired) trimmed (paired) merged contig 69455 mapping	0.856674	0.756982	0.138509	0.128223	0.553993	0.138509	0.406378	0.957241	0.437936	0.61369	0.566695	0.605026
Dhingra_Pear_16_GATCAG_L001_R1_001 (paired) trimmed (paired) merged contig 55811 mapping	0.856674	1.73024	1.93913	1.15401	0.692491	1.93913	2.03189	1.36749	1.45979	0.368214	0.793373	0.24201
Dhingra_Pear_16_GATCAG_L001_R1_001 (paired) trimmed (paired) merged contig 89271 mapping	0.857416	0	0	0	0	0	0	0.479035	0.511368	0	0	0
Dhingra_Pear_16_GATCAG_L001_R1_001 (paired) trimmed (paired) merged contig 32108 mapping	0.857416	0	0	0	0.485164	0	0	0	0.511368	0	0	0.423885
Dhingra_Pear_16_GATCAG_L001_R1_001 (paired) trimmed (paired) merged contig 85470 mapping	0.857416	0	0	0.449171	0.485164	0	0.474518	0.479035	0	0.429955	0	0.423885
Dhingra_Pear_16_GATCAG_L001_R1_001 (paired) trimmed (paired) merged contig 117899 mapping	0.857416	0	0.485203	0	0	0.485203	0	0	0	0	0	0.423885
Dhingra_Pear_16_GATCAG_L001_R1_001 (paired) trimmed (paired) merged contig 100242 mapping	0.857416	0	0.485203	0	0	0.485203	0	0	0	0.429955	0	0
Dhingra_Pear_16_GATCAG_L001_R1_001 (paired) trimmed (paired) merged contig 83788 mapping	0.857416	0	0.485203	0	0	0.485203	0	0.479035	0	0	0	0
Dhingra_Pear_16_GATCAG_L001_R1_001 (paired) trimmed (paired) merged contig 96098 mapping	0.857416	0	0.970406	0	0.485164	0.970406	0	1.4371	0	0.429955	0.39703	0.847769
Dhingra_Pear_16_GATCAG_L001_R1_001 (paired) trimmed (paired) merged contig 93676 mapping	0.857416	0.189409	0.485203	0	0	0.485203	0.237259	0	0.255684	0	0	0
Dhingra_Pear_16_GATCAG_L001_R1_001 (paired) trimmed (paired) merged contig 103404 mapping	0.857416	0.252546	1.94081	0.299447	0	1.94081	0	0.638713	0.681824	0.286636	0.529373	0.28259
Dhingra_Pear_16_GATCAG_L001_R1_001 (paired) trimmed (paired) merged contig 78231 mapping	0.857416	0.378819	0	0	0	0	0.474518	0	0	0	0	0
Dhingra_Pear_16_GATCAG_L001_R1_001 (paired) trimmed (paired) merged contig 103132 mapping	0.857416	0.378819	0	0	0	0	0.474518	0	0	0	0	0
Dhingra_Pear_16_GATCAG_L001_R1_001 (paired) trimmed (paired) merged contig 50969 mapping	0.857416	0.378819	0	0.449171	0.970327	0	0.474518	0.479035	0	0	0	0
Dhingra_Pear_16_GATCAG_L001_R1_001 (paired) trimmed (paired) merged contig 82695 mapping	0.857416	0.378819	0.970406	0	0.485164	0.970406	0	0	0	0	0	0.423885
Dhingra_Pear_16_GATCAG_L001_R1_001 (paired) trimmed (paired) merged contig 57217 mapping	0.857416	0.378819	0.970406	0.898341	0.485164	0.970406	0.474518	0.479035	1.02274	0.429955	1.19109	1.27165
Dhingra_Pear_16_GATCAG_L001_R1_001 (paired) trimmed (paired) merged contig 51917 mapping	0.857416	0.378819	1.45561	2.69502	0.970327	1.45561	0.474518	0	1.02274	0.859909	0	1.27165
Dhingra_Pear_16_GATCAG_L001_R1_001 (paired) trimmed (paired) merged contig 72687 mapping	0.857416	0.454583	0.776325	0.359337	0.388131	0.776325	0.189807	0.191614	0.409095	0.515946	0	0.508662
Dhingra_Pear_16_GATCAG_L001_R1_001 (paired) trimmed (paired) merged contig 70950 mapping	0.857416	0.505092	0.646937	0.299447	1.29377	0.646937	0.949035	0.95807	0.681824	0.286636	0.264687	0.28259
Dhingra_Pear_16_GATCAG_L001_R1_001 (paired) trimmed (paired) merged contig 92810 mapping	0.857416	0.757638	0	0	0	0	0	1.4371	1.02274	1.28986	1.19109	0
Dhingra_Pear_16_GATCAG_L001_R1_001 (paired) trimmed (paired) merged contig 46930 mapping	0.857416	0.757638	0	0.449171	0	0	0.474518	2.87421	0.511368	0	0.39703	1.69554
Dhingra_Pear_16_GATCAG_L001_R1_001 (paired) trimmed (paired) merged contig 71201 mapping	0.857416	0.757638	0.485203	0	0	0.485203	0	0	0	0	0	0
Dhingra_Pear_16_GATCAG_L001_R1_001 (paired) trimmed (paired) merged contig 67874 mapping	0.857416	0.909165	0.388162	0.718673	0.776262	0.388162	1.13884	1.14968	0.204547	0.343964	0.476436	0.339108
Dhingra_Pear_16_GATCAG_L001_R1_001 (paired) trimmed (paired) merged contig 10230 mapping	0.857416	0.947047	1.21301	1.34751	0.242582	1.21301	1.18629	0.479035	0.511368	0.429955	0	1.05971
Dhingra_Pear_16_GATCAG_L001_R1_001 (paired) trimmed (paired) merged contig 50562 mapping	0.857416	1.01018	1.29387	0.299447	0.323442	1.29387	0	0	0	0	0.264687	0
Dhingra_Pear_16_GATCAG_L001_R1_001 (paired) trimmed (paired) merged contig 65354 mapping	0.857416	1.07332	0.889539	0.673756	0.566024	0.889539	0.474518	0.878231	1.10796	1.5765	1.32343	1.62489
Dhingra_Pear_16_GATCAG_L001_R1_001 (paired) trimmed (paired) merged contig 77848 mapping	0.857416	1.13646	0.485203	0.449171	0.970327	0.485203	1.89807	1.91614	1.02274	2.14977	2.77921	2.11942
Dhingra_Pear_16_GATCAG_L001_R1_001 (paired) trimmed (paired) merged contig 62336 mapping	0.857416	1.13646	2.91122	1.34751	3.88131	2.91122	3.32162	1.4371	1.5341	1.71982	0.79406	4.23885
Dhingra_Pear_16_GATCAG_L001_R1_001 (paired) trimmed (paired) merged contig 54166 mapping	0.857416	1.51528	0.485203	0.449171	0	0.485203	0	0	0.511368	3.00968	1.58812	1.27165
Dhingra_Pear_16_GATCAG_L001_R1_001 (paired) trimmed (paired) merged contig 43058 mapping	0.857416	1.89409	0.970406	0	0.485164	0.970406	0.949035	2.87421	1.02274	1.28986	0.39703	1.27165
Dhingra_Pear_16_GATCAG_L001_R1_001 (paired) trimmed (paired) merged contig 99565 mapping	0.857416	1.89409	1.94081	2.24585	1.45549	1.94081	3.32162	2.39517	2.55684	0.859909	1.98515	1.69554
Dhingra_Pear_16_GATCAG_L001_R1_001 (paired) trimmed (paired) merged contig 30591 mapping	0.857416	2.65173	0.970406	2.24585	0	0.970406	0.474518	2.39517	0	0.429955	0.79406	0
Dhingra_Pear_16_GATCAG_L001_R1_001 (paired) trimmed (paired) merged contig 75295 mapping	0.857416	2.65173	1.94081	0.898341	0	1.94081	0.474518	0	0	0	0.39703	0.847769
Dhingra_Pear_16_GATCAG_L001_R1_001 (paired) trimmed (paired) merged contig 39194 mapping	0.857416	2.81408	2.07944	1.79668	0.970327	2.07944	3.93172	6.15902	5.11368	0.859909	0.907497	1.69554
Dhingra_Pear_16_GATCAG_L001_R1_001 (paired) trimmed (paired) merged contig 47377 mapping	0.857416	3.03055	3.23469	0.598894	1.29377	3.23469	1.26538	0.638713	0.681824	0.286636	0.529373	0.847769
Dhingra_Pear_16_GATCAG_L001_R1_001 (paired) trimmed (paired) merged contig 53114 mapping	0.857416	3.40937	0.970406	0.449171	1.45549	0.970406	2.37259	0.95807	2.04547	0.859909	0	0
Dhingra_Pear_16_GATCAG_L001_R1_001 (paired) trimmed (paired) merged contig 47456 mapping	0.858066	0.663435	0.849749	0.561889	0.364149	0.849749	0.474877	0.958796	0.895573	0.32271	0.595996	0.636309
Dhingra_Pear_16_GATCAG_L001_R1_001 (paired) trimmed (paired) merged contig 74101 mapping	0.858066	0.852988	0.971141	1.79805	0.485531	0.971141	0.356158	0.359549	1.15145	1.0757	0.397331	0.954464
Dhingra_Pear_16_GATCAG_L001_R1_001 (paired) trimmed (paired) merged contig 104351 mapping	0.858283	0.632003	0.323796	0.149875	0.647539	0.323796	0	0.15984	0	0	0	0.282875
Dhingra_Pear_16_GATCAG_L001_R1_001 (paired) trimmed (paired) merged contig 42129 mapping	0.858283	0.632003	0.647591	0.149875	0.485654	0.647591	0	0.15984	0	0.143463	0	0.141438
Dhingra_Pear_16_GATCAG_L001_R1_001 (paired) trimmed (paired) merged contig 79463 mapping	0.858717	0.189697	0.485939	0.674779	0.24295	0.485939	0	0.719643	0.768216	0.215304	0.795265	0.636792
Dhingra_Pear_16_GATCAG_L001_R1_001 (paired) trimmed (paired) merged contig 66568 mapping	0.858717	1.13818	0.971878	0.674779	1.4577	0.971878	0.237619	0	0.256072	0	0	0.212264
Dhingra_Pear_16_GATCAG_L001_R1_001 (paired) trimmed (paired) merged contig 111371 mapping	0.859152	0.253057	0.324123	0	0	0.324123	0.316985	0.320003	0.341602	0	0.795667	0.566324
Dhingra_Pear_16_GATCAG_L001_R1_001 (paired) trimmed (paired) merged contig 69640 mapping	0.859152	0.253057	0.324123	0	0.324097	0.324123	0	0	0.683204	0.574433	0.530445	0.283162
Dhingra_Pear_16_GATCAG_L001_R1_001 (paired) trimmed (paired) merged contig 28117 mapping	0.859152	0.253057	0.324123	0.300053	0.648194	0.324123	1.58493	1.60002	0.683204	0.287217	0.795667	0.283162
Dhingra_Pear_16_GATCAG_L001_R1_001 (paired) trimmed (paired) merged contig 83120 mapping	0.859152	0.253057	0.324123	1.20021	0.972292	0.324123	0.316985	0.640006	1.02481	0.574433	0	0.849485
Dhingra_Pear_16_GATCAG_L001_R1_001 (paired) trimmed (paired) merged contig 76879 mapping	0.859152	0.506114	0.648247	0	0.324097	0.648247	0	0	0.341602	0	0	0.283162
Dhingra_Pear_16_GATCAG_L001_R1_001 (paired) trimmed (paired) merged contig 80111 mapping	0.859152	0.759171	0.324123	0	0.648194	0.324123	0.950956	0	0	0	0	0.283162
Dhingra_Pear_16_GATCAG_L001_R1_001 (paired) trimmed (paired) merged contig 89417 mapping	0.859152	0.759171	0.324123	1.20021	0.324097	0.324123	0.633971	0	1.02481	0	0	0.849485
Dhingra_Pear_16_GATCAG_L001_R1_001 (paired) trimmed (paired) merged contig 115065 mapping	0.859152	1.01223	0	0	0.324097	0	0.316985	0.320003	0.341602	0.287217	0	0
Dhingra_Pear_16_GATCAG_L001_R1_001 (paired) trimmed (paired) merged contig 62400 mapping	0.859152	1.26529	1.29649	1.20021	0.648194	1.29649	0.633971	1.92002	1.36641	0.86165	1.85656	0.566324
Dhingra_Pear_16_GATCAG_L001_R1_001 (paired) trimmed (paired) merged contig 67108 mapping	0.8595	0.911374	0.583658	0.72042	1.26449	0.583658	0.190268	0.288119	0.307567	0.1724	0.557193	0.594881
Dhingra_Pear_16_GATCAG_L001_R1_001 (paired) trimmed (paired) merged contig 59940 mapping	0.8595	1.67085	0.972764	1.80105	0.972685	0.972764	1.52215	1.15248	1.8454	11.206	48.237	37.0526
Dhingra_Pear_16_GATCAG_L001_R1_001 (paired) trimmed (paired) merged contig 13475 mapping	0.859732	1.18173	1.40548	0.600512	0.216211	1.40548	0.951599	1.49436	1.0255	0.383214	0.61927	0.755608
Dhingra_Pear_16_GATCAG_L001_R1_001 (paired) trimmed (paired) merged contig 126041 mapping	0.860022	0	0	0	0.486638	0	0	0	0	0.862523	0.398237	0
Dhingra_Pear_16_GATCAG_L001_R1_001 (paired) trimmed (paired) merged contig 109056 mapping	0.860022	0	0	0	0.486638	0	0	0	0.512923	0	0	0
Dhingra_Pear_16_GATCAG_L001_R1_001 (paired) trimmed (paired) merged contig 106903 mapping	0.860022	0	0.486678	0	0.486638	0.486678	0	0	0	0	0	0
Dhingra_Pear_16_GATCAG_L001_R1_001 (paired) trimmed (paired) merged contig 111860 mapping	0.860022	0	1.46003	0.450536	0	1.46003	0.47596	0.480491	1.02585	1.72505	0.796473	0.850346
Dhingra_Pear_16_GATCAG_L001_R1_001 (paired) trimmed (paired) merged contig 112811 mapping	0.860022	0.37997	0	0	0	0	0.95192	0	0	0	0.398237	0.425173
Dhingra_Pear_16_GATCAG_L001_R1_001 (paired) trimmed (paired) merged contig 56913 mapping	0.860022	0.37997	0	0.450536	0	0	0.47596	0.480491	1.53877	0	0.398237	0
Dhingra_Pear_16_GATCAG_L001_R1_001 (paired) trimmed (paired) merged contig 129964 mapping	0.860022	0.37997	0.486678	0	0	0.486678	0	0	0	0	0	0
Dhingra_Pear_16_GATCAG_L001_R1_001 (paired) trimmed (paired) merged contig 52662 mapping	0.860022	0.37997	0.486678	0.450536	0.973277	0.486678	0	0.960982	1.02585	0.431262	0	0
Dhingra_Pear_16_GATCAG_L001_R1_001 (paired) trimmed (paired) merged contig 96506 mapping	0.860022	0.37997	0.973355	0	0.486638	0.973355	0	0.480491	0	0	0	0.425173
Dhingra_Pear_16_GATCAG_L001_R1_001 (paired) trimmed (paired) merged contig 102068 mapping	0.860022	0.37997	0.973355	0	1.94655	0.973355	0	1.44147	1.02585	0.431262	0	0
Dhingra_Pear_16_GATCAG_L001_R1_001 (paired) trimmed (paired) merged contig 51789 mapping	0.860022	0.37997	0.973355	3.15375	2.91983	0.973355	0	0.480491	1.53877	0	0	0
Dhingra_Pear_16_GATCAG_L001_R1_001 (paired) trimmed (paired) merged contig 101846 mapping	0.860022	0.37997	1.46003	0.450536	0.486638	1.46003	0.47596	0.480491	0	0.862523	0	0
Dhingra_Pear_16_GATCAG_L001_R1_001 (paired) trimmed (paired) merged contig 104536 mapping	0.860022	0.37997	1.94671	0	0.486638	1.94671	0	0	0	0	0	0.425173
Dhingra_Pear_16_GATCAG_L001_R1_001 (paired) trimmed (paired) merged contig 100450 mapping	0.860022	0.569955	0.730016	0.225268	0	0.730016	0.71394	0.240245	0	0.431262	0	0.212587
Dhingra_Pear_16_GATCAG_L001_R1_001 (paired) trimmed (paired) merged contig 47354 mapping	0.860022	0.569955	1.09502	1.46424	0.973277	1.09502	3.33172	3.00307	2.69284	1.94068	2.4392	2.01957
Dhingra_Pear_16_GATCAG_L001_R1_001 (paired) trimmed (paired) merged contig 108207 mapping	0.860022	0.75994	0	0	0	0	0.95192	0	0.512923	0.431262	0	0
Dhingra_Pear_16_GATCAG_L001_R1_001 (paired) trimmed (paired) merged contig 102177 mapping	0.860022	0.75994	0.486678	0	0	0.486678	0	0	1.02585	0	0	0.425173
Dhingra_Pear_16_GATCAG_L001_R1_001 (paired) trimmed (paired) merged contig 86037 mapping	0.860022	0.75994	0.486678	0	0.486638	0.486678	0.47596	0.960982	0	0	0.796473	0.425173
Dhingra_Pear_16_GATCAG_L001_R1_001 (paired) trimmed (paired) merged contig 71880 mapping	0.860022	0.75994	0.973355	0	0.486638	0.973355	0.47596	0.480491	0	0.431262	0	0.425173
Dhingra_Pear_16_GATCAG_L001_R1_001 (paired) trimmed (paired) merged contig 38348 mapping	0.860022	0.75994	0.973355	0.450536	0.973277	0.973355	0.47596	0	0.512923	0	0.796473	0
Dhingra_Pear_16_GATCAG_L001_R1_001 (paired) trimmed (paired) merged contig 78479 mapping	0.860022	0.75994	1.46003	0.450536	0.486638	1.46003	0	0.960982	0	0.862523	0	0
Dhingra_Pear_16_GATCAG_L001_R1_001 (paired) trimmed (paired) merged contig 39642 mapping	0.860022	0.949925	0.973355	0.675804	0.729957	0.973355	2.02283	1.68172	2.17992	2.15631	1.39383	1.48811
Dhingra_Pear_16_GATCAG_L001_R1_001 (paired) trimmed (paired) merged contig 57898 mapping	0.860022	1.13991	0.486678	0.901072	0.973277	0.486678	0	1.44147	1.53877	2.15631	0.796473	0
Dhingra_Pear_16_GATCAG_L001_R1_001 (paired) trimmed (paired) merged contig 8413 mapping	0.860022	1.13991	0.486678	1.35161	0.486638	0.486678	1.90384	0.960982	2.56461	0.431262	0.398237	0.850346
Dhingra_Pear_16_GATCAG_L001_R1_001 (paired) trimmed (paired) merged contig 57018 mapping	0.860022	1.13991	1.94671	0.901072	1.45991	1.94671	1.42788	1.92196	2.05169	0.862523	1.59295	0.425173
Dhingra_Pear_16_GATCAG_L001_R1_001 (paired) trimmed (paired) merged contig 45442 mapping	0.860022	1.13991	1.94671	2.25268	0.973277	1.94671	0.47596	0.960982	1.53877	3.88135	1.19471	1.70069
Dhingra_Pear_16_GATCAG_L001_R1_001 (paired) trimmed (paired) merged contig 101400 mapping	0.860022	1.13991	2.92007	0	1.94655	2.92007	0.47596	0.480491	1.53877	0.431262	0	0.425173
Dhingra_Pear_16_GATCAG_L001_R1_001 (paired) trimmed (paired) merged contig 87749 mapping	0.860022	1.3299	1.70337	0.450536	1.45991	1.70337	3.33172	3.60368	4.35984	0.646892	0.796473	0.850346
Dhingra_Pear_16_GATCAG_L001_R1_001 (paired) trimmed (paired) merged contig 49666 mapping	0.860022	1.51988	0	0.901072	0.486638	0	0	0.960982	0.512923	0	0.398237	0
Dhingra_Pear_16_GATCAG_L001_R1_001 (paired) trimmed (paired) merged contig 84256 mapping	0.860022	1.51988	0.486678	0	0	0.486678	0	0	0.512923	0	0	0
Dhingra_Pear_16_GATCAG_L001_R1_001 (paired) trimmed (paired) merged contig 61910 mapping	0.860022	1.51988	0.486678	0	0.486638	0.486678	0	0	1.02585	0	0	0
Dhingra_Pear_16_GATCAG_L001_R1_001 (paired) trimmed (paired) merged contig 103452 mapping	0.860022	1.51988	0.973355	0	0.973277	0.973355	0	0	2.05169	0.862523	0.796473	0
Dhingra_Pear_16_GATCAG_L001_R1_001 (paired) trimmed (paired) merged contig 35942 mapping	0.860022	1.51988	1.46003	0	0.486638	1.46003	0.95192	0	1.02585	0	0	0
Dhingra_Pear_16_GATCAG_L001_R1_001 (paired) trimmed (paired) merged contig 44984 mapping	0.860022	1.89985	0	0.450536	0	0	0.47596	0	1.02585	0.431262	0.398237	0
Dhingra_Pear_16_GATCAG_L001_R1_001 (paired) trimmed (paired) merged contig 75579 mapping	0.860022	1.89985	0.973355	0.450536	0.973277	0.973355	1.90384	1.92196	1.53877	0.862523	0.796473	3.82656
Dhingra_Pear_16_GATCAG_L001_R1_001 (paired) trimmed (paired) merged contig 51399 mapping	0.860022	1.89985	1.70337	2.25268	0.486638	1.70337	0	0.960982	0	0.215631	0.199118	0.63776
Dhingra_Pear_16_GATCAG_L001_R1_001 (paired) trimmed (paired) merged contig 44836 mapping	0.860022	3.7997	5.35345	6.3075	3.89311	5.35345	2.3798	5.76589	3.07754	0	0.398237	0.850346
Dhingra_Pear_16_GATCAG_L001_R1_001 (paired) trimmed (paired) merged contig 69379 mapping	0.860022	4.17967	2.43339	0.901072	1.94655	2.43339	2.3798	0.480491	1.02585	4.31262	7.16826	5.10208
Dhingra_Pear_16_GATCAG_L001_R1_001 (paired) trimmed (paired) merged contig 26576 mapping	0.860022	7.21943	4.86678	8.56018	9.24613	4.86678	1.42788	3.84393	6.15507	0.862523	2.78766	0.850346
Dhingra_Pear_16_GATCAG_L001_R1_001 (paired) trimmed (paired) merged contig 105460 mapping	0.860313	0.0844663	0.108187	1.20184	0.757249	0.108187	4.44379	2.24305	3.1926	1.53389	2.47875	2.36287
Dhingra_Pear_16_GATCAG_L001_R1_001 (paired) trimmed (paired) merged contig 32500 mapping	0.860396	1.84637	1.252	0.901463	0.2782	1.252	1.08838	0.549371	1.61274	2.71196	3.41494	3.03827
Dhingra_Pear_16_GATCAG_L001_R1_001 (paired) trimmed (paired) merged contig 86156 mapping	0.860895	1.01428	0	0.300662	0.649509	0	1.27051	1.60326	1.71148	0.575599	0	0
Dhingra_Pear_16_GATCAG_L001_R1_001 (paired) trimmed (paired) merged contig 83206 mapping	0.860895	1.01428	0.324781	0.601324	0.649509	0.324781	0.952885	0.641304	0.342295	0.575599	1.3288	0.283736
Dhingra_Pear_16_GATCAG_L001_R1_001 (paired) trimmed (paired) merged contig 71666 mapping	0.860895	1.01428	0.649562	1.20265	1.94853	0.649562	1.27051	0.320652	1.02689	1.439	0.797281	1.70242
Dhingra_Pear_16_GATCAG_L001_R1_001 (paired) trimmed (paired) merged contig 30108 mapping	0.860895	1.01428	1.94868	0.601324	0.324755	1.94868	1.58814	0.641304	1.02689	1.1512	0.531521	1.98615
Dhingra_Pear_16_GATCAG_L001_R1_001 (paired) trimmed (paired) merged contig 79438 mapping	0.860895	1.26785	0.324781	0.901986	0.324755	0.324781	0.317628	0.320652	0	0.287799	0	0.283736
Dhingra_Pear_16_GATCAG_L001_R1_001 (paired) trimmed (paired) merged contig 81599 mapping	0.860895	1.26785	0.649562	1.20265	0.324755	0.649562	0.952885	0.641304	0.68459	0.575599	0.531521	0.567472
Dhingra_Pear_16_GATCAG_L001_R1_001 (paired) trimmed (paired) merged contig 26165 mapping	0.860895	1.52142	0.649562	1.50331	0	0.649562	0.317628	0.320652	0.68459	1.439	0.531521	1.41868
Dhingra_Pear_16_GATCAG_L001_R1_001 (paired) trimmed (paired) merged contig 87269 mapping	0.860895	2.02856	0.649562	2.10463	1.29902	0.649562	0.635257	0.961956	0.342295	0.575599	0.531521	0
Dhingra_Pear_16_GATCAG_L001_R1_001 (paired) trimmed (paired) merged contig 2206 mapping	0.860895	2.02856	1.6239	0.300662	0.974264	1.6239	0.952885	0.961956	1.02689	0.863398	0	0.283736
Dhingra_Pear_16_GATCAG_L001_R1_001 (paired) trimmed (paired) merged contig 43314 mapping	0.860895	2.5357	2.59825	0.601324	0.324755	2.59825	1.90577	0.641304	1.02689	0.287799	0.26576	0
Dhingra_Pear_16_GATCAG_L001_R1_001 (paired) trimmed (paired) merged contig 48082 mapping	0.860895	2.78927	2.92303	3.60794	3.5723	2.92303	2.85866	2.56522	0.68459	1.1512	1.06304	1.41868
Dhingra_Pear_16_GATCAG_L001_R1_001 (paired) trimmed (paired) merged contig 29317 mapping	0.860895	3.04284	1.29912	1.50331	1.94853	1.29912	1.27051	1.28261	0.342295	1.1512	0	0.567472
Dhingra_Pear_16_GATCAG_L001_R1_001 (paired) trimmed (paired) merged contig 125845 mapping	0.861331	0	0.974837	0.225611	0.24369	0.974837	0.715027	0.721833	0.256852	0.647877	1.99421	1.49037
Dhingra_Pear_16_GATCAG_L001_R1_001 (paired) trimmed (paired) merged contig 44716 mapping	0.861331	0.190274	0	0.451222	0.487379	0	0	0	0.256852	0.215959	0	0
Dhingra_Pear_16_GATCAG_L001_R1_001 (paired) trimmed (paired) merged contig 38276 mapping	0.861331	0.761097	0.243709	0.902444	1.46214	0.243709	0.476684	1.44367	0.513703	1.07979	0.398843	0.63873
Dhingra_Pear_16_GATCAG_L001_R1_001 (paired) trimmed (paired) merged contig 93178 mapping	0.861769	1.01531	0.812776	0.300967	0	0.812776	1.58975	2.56782	3.08378	0.288091	1.86221	0.852073
Dhingra_Pear_16_GATCAG_L001_R1_001 (paired) trimmed (paired) merged contig 11501 mapping	0.861769	1.01531	0.812776	0.752418	0.975253	0.812776	0.635902	0.802444	0.513964	1.15237	1.46317	2.69823
Dhingra_Pear_16_GATCAG_L001_R1_001 (paired) trimmed (paired) merged contig 49073 mapping	0.861856	0.647327	0.926659	0.722395	0.243838	0.926659	0.38158	0.62597	0.462615	0.0432181	0.0798172	0.127824
Dhingra_Pear_16_GATCAG_L001_R1_001 (paired) trimmed (paired) merged contig 10331 mapping	0.861987	1.61856	2.07311	1.69337	0.731625	2.07311	2.26598	1.20397	2.1849	0.864494	0.29936	0.852289
Dhingra_Pear_16_GATCAG_L001_R1_001 (paired) trimmed (paired) merged contig 52492 mapping	0.862166	0.415546	0.620952	0.410599	0.975703	0.620952	0.520524	0.437899	0.280473	0.314427	0.0725872	0.232491
Dhingra_Pear_16_GATCAG_L001_R1_001 (paired) trimmed (paired) merged contig 128490 mapping	0.862644	0	0	0	0	0	0.477411	0.481956	0	0	0	0
Dhingra_Pear_16_GATCAG_L001_R1_001 (paired) trimmed (paired) merged contig 134923 mapping	0.862644	0	0.488161	0	0	0.488161	0	0	0	0	0	0
Dhingra_Pear_16_GATCAG_L001_R1_001 (paired) trimmed (paired) merged contig 109824 mapping	0.862644	0	0.488161	0	0	0.488161	0	0	0	0.432576	1.19835	1.70588
Dhingra_Pear_16_GATCAG_L001_R1_001 (paired) trimmed (paired) merged contig 49638 mapping	0.862644	0	0.732242	1.12977	0.732183	0.732242	0.238706	0.722934	0.771729	0.648865	1.19835	1.27941
Dhingra_Pear_16_GATCAG_L001_R1_001 (paired) trimmed (paired) merged contig 94257 mapping	0.862644	0.190564	0.488161	0.225955	0.244061	0.488161	0.716117	0.240978	0.257243	0.216288	0.599176	0
Dhingra_Pear_16_GATCAG_L001_R1_001 (paired) trimmed (paired) merged contig 84284 mapping	0.862644	0.254086	0.325441	0	0.325415	0.325441	0	0.321304	0	0.288384	0	0
Dhingra_Pear_16_GATCAG_L001_R1_001 (paired) trimmed (paired) merged contig 35779 mapping	0.862644	0.381129	0	0	0.488122	0	0	0.963912	0	0.432576	0.399451	0
Dhingra_Pear_16_GATCAG_L001_R1_001 (paired) trimmed (paired) merged contig 100807 mapping	0.862644	0.381129	0	0.45191	0.488122	0	1.43223	0.963912	0.514486	0.432576	0	0.426469
Dhingra_Pear_16_GATCAG_L001_R1_001 (paired) trimmed (paired) merged contig 104500 mapping	0.862644	0.381129	0.488161	0	0	0.488161	0.477411	0.481956	0	0.432576	0.399451	0
Dhingra_Pear_16_GATCAG_L001_R1_001 (paired) trimmed (paired) merged contig 54515 mapping	0.862644	0.381129	0.976323	0.903819	1.95249	0.976323	0	0.963912	1.54346	1.73031	0.798902	1.27941
Dhingra_Pear_16_GATCAG_L001_R1_001 (paired) trimmed (paired) merged contig 126063 mapping	0.862644	0.381129	1.46448	0	0	1.46448	0	0	0.514486	0	0	0
Dhingra_Pear_16_GATCAG_L001_R1_001 (paired) trimmed (paired) merged contig 76776 mapping	0.862644	0.381129	1.46448	0.45191	0.488122	1.46448	0.477411	0	0	0	1.5978	0.426469
Dhingra_Pear_16_GATCAG_L001_R1_001 (paired) trimmed (paired) merged contig 71695 mapping	0.862644	0.381129	2.92897	0	0.488122	2.92897	0.954822	1.92782	2.57243	0	0	0.852939
Dhingra_Pear_16_GATCAG_L001_R1_001 (paired) trimmed (paired) merged contig 97521 mapping	0.862644	0.508171	0	0.903819	0.976244	0	0	0.321304	0	0	0	0
Dhingra_Pear_16_GATCAG_L001_R1_001 (paired) trimmed (paired) merged contig 18820 mapping	0.862644	0.762257	0	0.45191	0	0	0.477411	0.481956	0.514486	0	0.399451	0
Dhingra_Pear_16_GATCAG_L001_R1_001 (paired) trimmed (paired) merged contig 50638 mapping	0.862644	0.762257	0.244081	0	0	0.244081	0	0.240978	0.514486	0	0.399451	0
Dhingra_Pear_16_GATCAG_L001_R1_001 (paired) trimmed (paired) merged contig 105056 mapping	0.862644	0.762257	0.976323	0	0	0.976323	0.318274	0.321304	0.342991	0	0.266301	0.284313
Dhingra_Pear_16_GATCAG_L001_R1_001 (paired) trimmed (paired) merged contig 98842 mapping	0.862644	0.762257	2.27809	0.602546	0.976244	2.27809	0	0.321304	0	0.288384	0.266301	0.568626
Dhingra_Pear_16_GATCAG_L001_R1_001 (paired) trimmed (paired) merged contig 67207 mapping	0.862644	1.01634	0.325441	1.20509	0.325415	0.325441	0	0.642608	0.342991	0	0	0.568626
Dhingra_Pear_16_GATCAG_L001_R1_001 (paired) trimmed (paired) merged contig 132582 mapping	0.862644	1.14339	0	0	0	0	0	0	0	0	0	0
Dhingra_Pear_16_GATCAG_L001_R1_001 (paired) trimmed (paired) merged contig 103314 mapping	0.862644	1.14339	0	0	0	0	0	0.481956	1.54346	0	0.399451	1.27941
Dhingra_Pear_16_GATCAG_L001_R1_001 (paired) trimmed (paired) merged contig 41156 mapping	0.862644	1.14339	1.95265	4.5191	1.95249	1.95265	2.86447	1.44587	2.57243	3.02803	1.5978	0.852939
Dhingra_Pear_16_GATCAG_L001_R1_001 (paired) trimmed (paired) merged contig 35010 mapping	0.862644	1.7786	0.650882	0.903819	0.325415	0.650882	0.318274	0.321304	1.02897	0.288384	0	0
Dhingra_Pear_16_GATCAG_L001_R1_001 (paired) trimmed (paired) merged contig 62340 mapping	0.862644	1.82942	0.781058	0.903819	1.56199	0.781058	0.954822	1.54226	0.411589	1.21121	0.798902	1.70588
Dhingra_Pear_16_GATCAG_L001_R1_001 (paired) trimmed (paired) merged contig 80286 mapping	0.862644	3.30311	1.95265	2.71146	0.976244	1.95265	0.636548	0.642608	0.685982	0.576768	1.0652	0.568626
Dhingra_Pear_16_GATCAG_L001_R1_001 (paired) trimmed (paired) merged contig 38518 mapping	0.862995	1.11843	1.04183	0.843908	0.716203	1.04183	0.764168	0.385721	0.754887	0.173101	0.319691	0.170657
Dhingra_Pear_16_GATCAG_L001_R1_001 (paired) trimmed (paired) merged contig 8447 mapping	0.863083	0.826198	0.732614	0.0753566	0.244185	0.732614	0.159218	0.160734	0.0857913	0.144265	0.066609	0.213343
Dhingra_Pear_16_GATCAG_L001_R1_001 (paired) trimmed (paired) merged contig 79554 mapping	0.863229	0.678021	1.30265	1.00492	0.759816	1.30265	0.63698	0.964565	0.343223	0.384773	0.710616	0.0948352
Dhingra_Pear_16_GATCAG_L001_R1_001 (paired) trimmed (paired) merged contig 41856 mapping	0.863961	0.572566	0.73336	1.3578	0.488867	0.73336	0	0.724037	0.515272	1.08309	0.800121	0.42712
Dhingra_Pear_16_GATCAG_L001_R1_001 (paired) trimmed (paired) merged contig 20934 mapping	0.86415	0.436336	0.419154	1.29342	0.838241	0.419154	0.136641	0.68971	0.441758	0	0.685968	0.244122
Dhingra_Pear_16_GATCAG_L001_R1_001 (paired) trimmed (paired) merged contig 101517 mapping	0.864401	0.254603	0	0.301887	0	0	0.956767	0.643916	0.343689	0.577943	0.800529	1.13957
Dhingra_Pear_16_GATCAG_L001_R1_001 (paired) trimmed (paired) merged contig 67636 mapping	0.864401	0.254603	0.652208	0	0.326077	0.652208	0.318922	0	0.343689	0	0.266843	0
Dhingra_Pear_16_GATCAG_L001_R1_001 (paired) trimmed (paired) merged contig 56909 mapping	0.864401	0.254603	1.30442	0.150943	0.489116	1.30442	0.318922	0.160979	1.03107	2.0228	1.20079	0.997122
Dhingra_Pear_16_GATCAG_L001_R1_001 (paired) trimmed (paired) merged contig 59905 mapping	0.864401	0.509206	0.978311	0	0	0.978311	0	0	0	0	0.800529	0
Dhingra_Pear_16_GATCAG_L001_R1_001 (paired) trimmed (paired) merged contig 80469 mapping	0.864401	0.76381	0	0.603773	0.978232	0	0	0.321958	0.343689	0.577943	0.533686	0.284892
Dhingra_Pear_16_GATCAG_L001_R1_001 (paired) trimmed (paired) merged contig 72466 mapping	0.864401	0.76381	0.326104	0.603773	0.652155	0.326104	0.318922	0	0.687379	0.577943	0.533686	0
Dhingra_Pear_16_GATCAG_L001_R1_001 (paired) trimmed (paired) merged contig 76186 mapping	0.864401	0.76381	1.30442	1.35849	1.14127	1.30442	1.27569	0.482937	1.71845	0	0.133421	0.427338
Dhingra_Pear_16_GATCAG_L001_R1_001 (paired) trimmed (paired) merged contig 50230 mapping	0.864401	1.01841	0.978311	0.603773	0	0.978311	0	0.321958	0	0.288972	0.266843	0.284892
Dhingra_Pear_16_GATCAG_L001_R1_001 (paired) trimmed (paired) merged contig 33273 mapping	0.864401	2.54603	3.26104	1.50943	2.28254	3.26104	2.8703	4.50742	3.43689	3.75663	1.8679	1.99424
Dhingra_Pear_16_GATCAG_L001_R1_001 (paired) trimmed (paired) merged contig 71628 mapping	0.864753	1.52824	1.56594	0.362412	1.37008	1.56594	1.34002	1.15952	0.618893	1.73454	0.961026	0.684019
Dhingra_Pear_16_GATCAG_L001_R1_001 (paired) trimmed (paired) merged contig 51618 mapping	0.864905	0.982613	1.11872	0.388366	0.419486	1.11872	0.547042	0.138062	0.884287	1.11525	0.343283	0.244335
Dhingra_Pear_16_GATCAG_L001_R1_001 (paired) trimmed (paired) merged contig 96656 mapping	0.865282	0	0	0	0	0	0	0	0.51606	0	0	0
Dhingra_Pear_16_GATCAG_L001_R1_001 (paired) trimmed (paired) merged contig 137450 mapping	0.865282	0	0	0.453292	0	0	0.478871	0	0	0.433899	0	0
Dhingra_Pear_16_GATCAG_L001_R1_001 (paired) trimmed (paired) merged contig 128366 mapping	0.865282	0	0.489654	0	0	0.489654	0	0	0	0	0	0
Dhingra_Pear_16_GATCAG_L001_R1_001 (paired) trimmed (paired) merged contig 76157 mapping	0.865282	0	0.489654	0	0	0.489654	0	0.966859	0	0.433899	0.400672	0.427773
Dhingra_Pear_16_GATCAG_L001_R1_001 (paired) trimmed (paired) merged contig 93312 mapping	0.865282	0	0.489654	0	0	0.489654	0.478871	0.48343	1.03212	0	0	0
Dhingra_Pear_16_GATCAG_L001_R1_001 (paired) trimmed (paired) merged contig 53000 mapping	0.865282	0.382294	0	0	0	0	0	0	0	0	0	0
Dhingra_Pear_16_GATCAG_L001_R1_001 (paired) trimmed (paired) merged contig 88282 mapping	0.865282	0.382294	0	0	0	0	0	0.48343	0.51606	0.433899	0.400672	0.427773
Dhingra_Pear_16_GATCAG_L001_R1_001 (paired) trimmed (paired) merged contig 79719 mapping	0.865282	0.382294	0	0	0.489615	0	0	0	0	0	0	0.427773
Dhingra_Pear_16_GATCAG_L001_R1_001 (paired) trimmed (paired) merged contig 118801 mapping	0.865282	0.382294	0	0	0.979229	0	0	0.48343	0	0	0	0
Dhingra_Pear_16_GATCAG_L001_R1_001 (paired) trimmed (paired) merged contig 131801 mapping	0.865282	0.382294	0.489654	0	0	0.489654	0	0	0	0	0	0
Dhingra_Pear_16_GATCAG_L001_R1_001 (paired) trimmed (paired) merged contig 101104 mapping	0.865282	0.382294	0.489654	0	0	0.489654	0	0	0	0	0.400672	0.427773
Dhingra_Pear_16_GATCAG_L001_R1_001 (paired) trimmed (paired) merged contig 100994 mapping	0.865282	0.382294	0.489654	0	0.489615	0.489654	0.478871	0.48343	0.51606	0	0.400672	0
Dhingra_Pear_16_GATCAG_L001_R1_001 (paired) trimmed (paired) merged contig 76499 mapping	0.865282	0.573441	0.244827	0.906583	0	0.244827	0.239436	0.725144	0.25803	1.3017	0.400672	0.213887
Dhingra_Pear_16_GATCAG_L001_R1_001 (paired) trimmed (paired) merged contig 27447 mapping	0.865282	0.573441	0.795688	0.509953	0.306009	0.795688	0.53873	0.423001	0.51606	0	0.300504	0.160415
Dhingra_Pear_16_GATCAG_L001_R1_001 (paired) trimmed (paired) merged contig 133204 mapping	0.865282	0.764588	0	0	0.489615	0	0.957742	0.966859	0	0.433899	0	0.427773
Dhingra_Pear_16_GATCAG_L001_R1_001 (paired) trimmed (paired) merged contig 140069 mapping	0.865282	0.764588	0.489654	0.453292	0	0.489654	0	0	0	0	0	0.427773
Dhingra_Pear_16_GATCAG_L001_R1_001 (paired) trimmed (paired) merged contig 85297 mapping	0.865282	0.764588	0.489654	0.453292	0.979229	0.489654	0	1.45029	0.51606	0	0.400672	0
Dhingra_Pear_16_GATCAG_L001_R1_001 (paired) trimmed (paired) merged contig 81740 mapping	0.865282	0.764588	0.979309	0.453292	1.46884	0.979309	0.478871	0	0	0.433899	0	0
Dhingra_Pear_16_GATCAG_L001_R1_001 (paired) trimmed (paired) merged contig 82209 mapping	0.865282	0.764588	0.979309	2.26646	0.979229	0.979309	1.43661	0.966859	0.51606	0.433899	2.40403	0.855547
Dhingra_Pear_16_GATCAG_L001_R1_001 (paired) trimmed (paired) merged contig 75749 mapping	0.865282	1.01945	1.95862	1.81317	0.979229	1.95862	0.957742	0.805716	1.03212	0.723165	0.934902	0.285182
Dhingra_Pear_16_GATCAG_L001_R1_001 (paired) trimmed (paired) merged contig 122375 mapping	0.865282	1.14688	0	0	0.979229	0	0.957742	0	0	0	0.400672	0
Dhingra_Pear_16_GATCAG_L001_R1_001 (paired) trimmed (paired) merged contig 138704 mapping	0.865282	1.14688	0	0.453292	0.489615	0	0.478871	0.966859	1.03212	0.433899	0.400672	1.28332
Dhingra_Pear_16_GATCAG_L001_R1_001 (paired) trimmed (paired) merged contig 48121 mapping	0.865282	1.14688	0.979309	0.453292	1.95846	0.979309	2.87323	0.966859	2.06424	1.3017	1.20202	1.28332
Dhingra_Pear_16_GATCAG_L001_R1_001 (paired) trimmed (paired) merged contig 67544 mapping	0.865282	1.14688	0.979309	0.679937	0	0.979309	0.239436	0.48343	1.03212	1.3017	2.80471	1.06943
Dhingra_Pear_16_GATCAG_L001_R1_001 (paired) trimmed (paired) merged contig 756 mapping	0.865282	1.14688	1.46896	0	0.489615	1.46896	0	0	0.51606	0	0	0
Dhingra_Pear_16_GATCAG_L001_R1_001 (paired) trimmed (paired) merged contig 38375 mapping	0.865282	1.14688	1.46896	0.906583	0.979229	1.46896	0.478871	0.966859	0	0	0	0
Dhingra_Pear_16_GATCAG_L001_R1_001 (paired) trimmed (paired) merged contig 35406 mapping	0.865282	1.52918	0.489654	1.81317	1.46884	0.489654	5.26758	4.35087	2.06424	2.1695	2.00336	3.42219
Dhingra_Pear_16_GATCAG_L001_R1_001 (paired) trimmed (paired) merged contig 78322 mapping	0.865282	1.52918	1.22414	0	0.979229	1.22414	1.67605	0	1.03212	0.867798	0.200336	0.855547
Dhingra_Pear_16_GATCAG_L001_R1_001 (paired) trimmed (paired) merged contig 51741 mapping	0.865282	1.52918	1.22414	0.679937	1.22404	1.22414	0.718307	0.48343	0.51606	0.21695	0.400672	0.213887
Dhingra_Pear_16_GATCAG_L001_R1_001 (paired) trimmed (paired) merged contig 77868 mapping	0.865282	1.52918	1.46896	0	0.979229	1.46896	0	0.48343	0.51606	0	0	0.427773
Dhingra_Pear_16_GATCAG_L001_R1_001 (paired) trimmed (paired) merged contig 44108 mapping	0.865282	1.91147	0.489654	3.17304	1.46884	0.489654	1.43661	0.48343	3.61242	1.3017	1.60269	1.28332
Dhingra_Pear_16_GATCAG_L001_R1_001 (paired) trimmed (paired) merged contig 17932 mapping	0.865282	1.91147	2.44827	0.906583	1.46884	2.44827	0.478871	3.86744	1.03212	0.867798	0	1.71109
Dhingra_Pear_16_GATCAG_L001_R1_001 (paired) trimmed (paired) merged contig 64759 mapping	0.865282	4.58753	2.44827	2.26646	3.4273	2.44827	1.91548	1.45029	1.03212	1.7356	4.4074	4.27773
Dhingra_Pear_16_GATCAG_L001_R1_001 (paired) trimmed (paired) merged contig 103657 mapping	0.866165	0.255123	0	0	0	0	0	0.322615	0	0	0.267387	0
Dhingra_Pear_16_GATCAG_L001_R1_001 (paired) trimmed (paired) merged contig 81029 mapping	0.866165	0.510246	0.326769	0.302503	0.326743	0.326769	0	0	0.344391	1.15825	0.534775	0.570947
Dhingra_Pear_16_GATCAG_L001_R1_001 (paired) trimmed (paired) merged contig 46882 mapping	0.866165	1.02049	0.326769	0.907508	0.653486	0.326769	1.59787	1.29046	1.03317	0.579123	0.802162	0.570947
Dhingra_Pear_16_GATCAG_L001_R1_001 (paired) trimmed (paired) merged contig 74960 mapping	0.866165	1.02049	2.28738	0.907508	1.30697	2.28738	0	0.645231	1.37756	2.60605	0.534775	0.85642
Dhingra_Pear_16_GATCAG_L001_R1_001 (paired) trimmed (paired) merged contig 45207 mapping	0.866165	1.27561	0.326769	0.907508	1.96046	0.326769	0	1.61308	0	0.579123	0	0.285473
Dhingra_Pear_16_GATCAG_L001_R1_001 (paired) trimmed (paired) merged contig 59429 mapping	0.866165	1.78586	1.63385	1.21001	0.653486	1.63385	0.639146	0.645231	0.344391	0.579123	0.267387	0.570947
Dhingra_Pear_16_GATCAG_L001_R1_001 (paired) trimmed (paired) merged contig 66544 mapping	0.866165	2.04098	0.980308	1.21001	0.326743	0.980308	0	0.645231	0	0	1.06955	0.85642
Dhingra_Pear_16_GATCAG_L001_R1_001 (paired) trimmed (paired) merged contig 27329 mapping	0.866165	2.04098	1.63385	0.756257	1.96046	1.63385	2.23701	2.58092	3.6161	2.46127	1.47063	1.99831
Dhingra_Pear_16_GATCAG_L001_R1_001 (paired) trimmed (paired) merged contig 64807 mapping	0.866607	0.19144	0	0.226993	0	0	0.479604	0.48417	0.258425	0.217282	0.401286	0
Dhingra_Pear_16_GATCAG_L001_R1_001 (paired) trimmed (paired) merged contig 78105 mapping	0.866607	0.765759	0.980808	0.680979	0.490364	0.980808	0.959209	0.48417	1.55055	0.651846	1.20386	0.856857
Dhingra_Pear_16_GATCAG_L001_R1_001 (paired) trimmed (paired) merged contig 28271 mapping	0.866607	0.765759	2.20682	1.81594	1.71628	2.20682	0.719407	2.42085	1.29212	2.3901	0.802572	0.642643
Dhingra_Pear_16_GATCAG_L001_R1_001 (paired) trimmed (paired) merged contig 74632 mapping	0.866607	0.957199	0.735606	0.453986	0.490364	0.735606	0.959209	2.66293	1.0337	1.30369	1.00321	0.428429
Dhingra_Pear_16_GATCAG_L001_R1_001 (paired) trimmed (paired) merged contig 78468 mapping	0.866607	1.14864	0.490404	0.680979	0.490364	0.490404	0.479604	0.96834	0.51685	0.434564	0	0
Dhingra_Pear_16_GATCAG_L001_R1_001 (paired) trimmed (paired) merged contig 59238 mapping	0.866607	1.34008	0.735606	1.13496	0.245182	0.735606	0.239802	0.242085	0.775275	0	0	0
Dhingra_Pear_16_GATCAG_L001_R1_001 (paired) trimmed (paired) merged contig 55900 mapping	0.866607	1.72296	1.22601	0.907971	0.735547	1.22601	0	0	0.51685	0.217282	0	0
Dhingra_Pear_16_GATCAG_L001_R1_001 (paired) trimmed (paired) merged contig 65221 mapping	0.866607	2.48872	1.22601	1.36196	0.980729	1.22601	0	0	0	0.217282	0.200643	0
Dhingra_Pear_16_GATCAG_L001_R1_001 (paired) trimmed (paired) merged contig 59734 mapping	0.866755	0.936087	0.544986	0.70632	0.762919	0.544986	0.532984	0.64567	0.689251	0.386345	0.17838	0
Dhingra_Pear_16_GATCAG_L001_R1_001 (paired) trimmed (paired) merged contig 59924 mapping	0.866873	0.306398	1.17733	0.18165	0.392412	1.17733	0	0.581182	0.206803	0.521636	0.160564	0
Dhingra_Pear_16_GATCAG_L001_R1_001 (paired) trimmed (paired) merged contig 22063 mapping	0.866873	0.612795	1.766	1.27155	0.588618	1.766	0.191901	0	0.413607	0.869394	0.963381	0.685696
Dhingra_Pear_16_GATCAG_L001_R1_001 (paired) trimmed (paired) merged contig 89726 mapping	0.86705	0.638459	1.79907	0.151406	0	1.79907	0.15995	0.161472	0	0	0	0
Dhingra_Pear_16_GATCAG_L001_R1_001 (paired) trimmed (paired) merged contig 90267 mapping	0.867937	0	0	0	0	0	0	0	0	0	0	0
Dhingra_Pear_16_GATCAG_L001_R1_001 (paired) trimmed (paired) merged contig 135170 mapping	0.867937	0	0	0	0	0	0	0	0	0	0	0
Dhingra_Pear_16_GATCAG_L001_R1_001 (paired) trimmed (paired) merged contig 100259 mapping	0.867937	0	0	0.303121	0.327411	0	1.28091	0	0.345095	0.290153	0.535869	0.286057
Dhingra_Pear_16_GATCAG_L001_R1_001 (paired) trimmed (paired) merged contig 97469 mapping	0.867937	0	0.491156	0	0	0.491156	0	0	0	0	0	0.429086
Dhingra_Pear_16_GATCAG_L001_R1_001 (paired) trimmed (paired) merged contig 129263 mapping	0.867937	0	0.491156	0	0.982233	0.491156	0	0	0.517643	0	0	0
Dhingra_Pear_16_GATCAG_L001_R1_001 (paired) trimmed (paired) merged contig 88902 mapping	0.867937	0	0.736734	0.227341	0	0.736734	0.96068	0.484913	0.776464	0.87046	0	0.429086
Dhingra_Pear_16_GATCAG_L001_R1_001 (paired) trimmed (paired) merged contig 51253 mapping	0.867937	0.255645	0.327438	0.303121	0	0.327438	0.320227	0.323275	0	0.290153	0	0.858171
Dhingra_Pear_16_GATCAG_L001_R1_001 (paired) trimmed (paired) merged contig 101422 mapping	0.867937	0.383467	0	0	0	0	0	0	0	0	0	0
Dhingra_Pear_16_GATCAG_L001_R1_001 (paired) trimmed (paired) merged contig 136822 mapping	0.867937	0.383467	0	0	0	0	0	0.969825	0.517643	0.87046	0.401901	0
Dhingra_Pear_16_GATCAG_L001_R1_001 (paired) trimmed (paired) merged contig 92422 mapping	0.867937	0.383467	0	0	1.47335	0	0	0	0	0	0	0
Dhingra_Pear_16_GATCAG_L001_R1_001 (paired) trimmed (paired) merged contig 92160 mapping	0.867937	0.383467	0	0.454682	0	0	0.48034	0	1.03529	0	0.401901	0
Dhingra_Pear_16_GATCAG_L001_R1_001 (paired) trimmed (paired) merged contig 10538 mapping	0.867937	0.383467	0.491156	0	0	0.491156	0	0	0	0	0	0.429086
Dhingra_Pear_16_GATCAG_L001_R1_001 (paired) trimmed (paired) merged contig 84132 mapping	0.867937	0.383467	0.491156	0.454682	0.491117	0.491156	0.48034	0.484913	0.517643	0.87046	0	0.858171
Dhingra_Pear_16_GATCAG_L001_R1_001 (paired) trimmed (paired) merged contig 104818 mapping	0.867937	0.383467	0.491156	0.454682	0.982233	0.491156	0	0	0	0.43523	0	0.858171
Dhingra_Pear_16_GATCAG_L001_R1_001 (paired) trimmed (paired) merged contig 36274 mapping	0.867937	0.383467	0.982313	0	0.982233	0.982313	0	2.42456	1.55293	0	1.60761	0
Dhingra_Pear_16_GATCAG_L001_R1_001 (paired) trimmed (paired) merged contig 44585 mapping	0.867937	0.383467	2.45578	0	0	2.45578	0.96068	0.484913	0	0.43523	0	0
Dhingra_Pear_16_GATCAG_L001_R1_001 (paired) trimmed (paired) merged contig 39230 mapping	0.867937	0.511289	1.30975	0.303121	0	1.30975	0	0.323275	0.345095	0.87046	0	0.286057
Dhingra_Pear_16_GATCAG_L001_R1_001 (paired) trimmed (paired) merged contig 90706 mapping	0.867937	0.766934	0.982313	1.36405	0.491117	0.982313	0.48034	0	0.517643	0.43523	0	0
Dhingra_Pear_16_GATCAG_L001_R1_001 (paired) trimmed (paired) merged contig 65056 mapping	0.867937	0.766934	1.47347	0.454682	0.491117	1.47347	0.96068	2.90948	1.03529	0	2.00951	1.28726
Dhingra_Pear_16_GATCAG_L001_R1_001 (paired) trimmed (paired) merged contig 59426 mapping	0.867937	0.766934	1.63719	0.606243	0.654822	1.63719	0	0	0	0	0	0
Dhingra_Pear_16_GATCAG_L001_R1_001 (paired) trimmed (paired) merged contig 49329 mapping	0.867937	0.766934	1.96463	0.303121	0	1.96463	0	0.323275	0	0	0.267934	0
Dhingra_Pear_16_GATCAG_L001_R1_001 (paired) trimmed (paired) merged contig 90997 mapping	0.867937	0.958667	1.22789	0.682023	1.47335	1.22789	0.96068	1.45474	1.29411	0.652845	0.602852	0.214543
Dhingra_Pear_16_GATCAG_L001_R1_001 (paired) trimmed (paired) merged contig 54875 mapping	0.867937	1.02258	1.30975	0.909364	1.96447	1.30975	2.24159	1.93965	0.69019	1.16061	2.14347	0.858171
Dhingra_Pear_16_GATCAG_L001_R1_001 (paired) trimmed (paired) merged contig 55057 mapping	0.867937	1.02258	1.96463	3.03121	0.654822	1.96463	1.92136	2.5862	1.38038	0.290153	0.803803	1.71634
Dhingra_Pear_16_GATCAG_L001_R1_001 (paired) trimmed (paired) merged contig 25192 mapping	0.867937	1.1504	0.491156	0.909364	1.96447	0.491156	0.72051	0.727369	1.29411	0.217615	0.401901	0.643629
Dhingra_Pear_16_GATCAG_L001_R1_001 (paired) trimmed (paired) merged contig 106714 mapping	0.867937	1.1504	0.982313	0	1.96447	0.982313	0.48034	0.969825	0.517643	0.87046	0.803803	0
Dhingra_Pear_16_GATCAG_L001_R1_001 (paired) trimmed (paired) merged contig 73464 mapping	0.867937	1.27822	1.63719	0	0	1.63719	0.320227	0	0.345095	0.87046	0.535869	0.286057
Dhingra_Pear_16_GATCAG_L001_R1_001 (paired) trimmed (paired) merged contig 64162 mapping	0.867937	1.53387	0	1.81873	0	0	1.28091	0.323275	1.72548	1.45077	0	0.572114
Dhingra_Pear_16_GATCAG_L001_R1_001 (paired) trimmed (paired) merged contig 54765 mapping	0.867937	1.53387	0.491156	1.36405	0.491117	0.491156	0.96068	0.484913	1.55293	0	0	0
Dhingra_Pear_16_GATCAG_L001_R1_001 (paired) trimmed (paired) merged contig 49070 mapping	0.867937	1.53387	0.491156	2.72809	1.47335	0.491156	0.96068	0.484913	2.58821	2.61138	1.60761	0.858171
Dhingra_Pear_16_GATCAG_L001_R1_001 (paired) trimmed (paired) merged contig 68915 mapping	0.867937	1.53387	0.982313	0	0.654822	0.982313	0.320227	0	0	0	0	0
Dhingra_Pear_16_GATCAG_L001_R1_001 (paired) trimmed (paired) merged contig 32868 mapping	0.867937	1.53387	1.47347	0.909364	0	1.47347	0.96068	0.484913	0.517643	1.30569	1.2057	0.429086
Dhingra_Pear_16_GATCAG_L001_R1_001 (paired) trimmed (paired) merged contig 80976 mapping	0.867937	1.91733	1.47347	0.909364	0	1.47347	0.48034	0.969825	1.03529	0	0.401901	1.28726
Dhingra_Pear_16_GATCAG_L001_R1_001 (paired) trimmed (paired) merged contig 46006 mapping	0.867937	1.91733	2.94694	0	0.982233	2.94694	0.48034	0	0	0	0	0
Dhingra_Pear_16_GATCAG_L001_R1_001 (paired) trimmed (paired) merged contig 37125 mapping	0.867937	2.68427	0.491156	0.909364	0.491117	0.491156	0.48034	0	1.55293	0	0.803803	1.28726
Dhingra_Pear_16_GATCAG_L001_R1_001 (paired) trimmed (paired) merged contig 52869 mapping	0.867937	2.68427	0.491156	1.81873	3.43782	0.491156	1.44102	1.45474	0.517643	1.74092	2.00951	1.71634
Dhingra_Pear_16_GATCAG_L001_R1_001 (paired) trimmed (paired) merged contig 70223 mapping	0.867937	3.06773	0.491156	0	0.982233	0.491156	1.44102	0.969825	2.07057	1.30569	0.401901	0
Dhingra_Pear_16_GATCAG_L001_R1_001 (paired) trimmed (paired) merged contig 86347 mapping	0.867937	3.06773	1.47347	0.909364	0	1.47347	1.44102	0.969825	2.07057	0.43523	1.2057	1.71634
Dhingra_Pear_16_GATCAG_L001_R1_001 (paired) trimmed (paired) merged contig 69483 mapping	0.867937	3.06773	1.96463	2.72809	1.96447	1.96463	1.44102	0.727369	1.03529	2.17615	1.80856	1.71634
Dhingra_Pear_16_GATCAG_L001_R1_001 (paired) trimmed (paired) merged contig 39175 mapping	0.867937	3.06773	3.43809	0.909364	0.491117	3.43809	1.44102	0.969825	2.58821	0.43523	0.803803	0.858171
Dhingra_Pear_16_GATCAG_L001_R1_001 (paired) trimmed (paired) merged contig 60803 mapping	0.867937	3.4512	1.47347	0.909364	0.982233	1.47347	0	0.969825	0	0.87046	0.401901	1.28726
Dhingra_Pear_16_GATCAG_L001_R1_001 (paired) trimmed (paired) merged contig 40551 mapping	0.867937	5.87982	1.96463	2.42497	2.29188	1.96463	6.40453	6.78878	8.97247	8.99476	7.50216	10.2981
Dhingra_Pear_16_GATCAG_L001_R1_001 (paired) trimmed (paired) merged contig 62074 mapping	0.868421	0.872002	1.29559	1.48888	1.16147	1.29559	0.305841	0.396968	0.941694	0.554238	0.767694	0.273207
Dhingra_Pear_16_GATCAG_L001_R1_001 (paired) trimmed (paired) merged contig 65258 mapping	0.868825	0.255906	0.491659	0.151716	0.655492	0.491659	0.480832	0	0	0.435676	0.134104	0.429525
Dhingra_Pear_16_GATCAG_L001_R1_001 (paired) trimmed (paired) merged contig 86390 mapping	0.868825	0.767719	0.491659	0.910295	0.983239	0.491659	0.961663	1.29442	0.345448	0.29045	1.07283	0.5727
Dhingra_Pear_16_GATCAG_L001_R1_001 (paired) trimmed (paired) merged contig 78840 mapping	0.868825	1.79134	1.47498	0.606863	0.655492	1.47498	0.320554	0.809015	0.345448	1.01658	0.268209	0.715875
Dhingra_Pear_16_GATCAG_L001_R1_001 (paired) trimmed (paired) merged contig 79134 mapping	0.869003	0.614301	0.590112	2.00306	0.98344	0.590112	0.192372	0.388407	0.829246	0.522918	1.60958	0.34369
Dhingra_Pear_16_GATCAG_L001_R1_001 (paired) trimmed (paired) merged contig 70996 mapping	0.869003	0.921451	1.18022	1.82096	2.55694	1.18022	2.88558	3.49566	3.10967	0.348612	0.80479	0.859226
Dhingra_Pear_16_GATCAG_L001_R1_001 (paired) trimmed (paired) merged contig 83367 mapping	0.86927	0.384056	0.491911	1.36614	0.983742	0.491911	0.721617	0.971315	1.03688	1.52565	0.402519	0.85949
Dhingra_Pear_16_GATCAG_L001_R1_001 (paired) trimmed (paired) merged contig 77316 mapping	0.86927	0.768112	0.245955	0.910761	0.737806	0.245955	0	0	0	0.435899	0	0
Dhingra_Pear_16_GATCAG_L001_R1_001 (paired) trimmed (paired) merged contig 57098 mapping	0.86927	0.768112	0.491911	0.910761	0	0.491911	0.962156	0.485657	0.777657	0.435899	1.20756	0.85949
Dhingra_Pear_16_GATCAG_L001_R1_001 (paired) trimmed (paired) merged contig 20534 mapping	0.86927	0.768112	0.983822	0	0.737806	0.983822	0.721617	0.971315	0.259219	0.217949	0	0.214872
Dhingra_Pear_16_GATCAG_L001_R1_001 (paired) trimmed (paired) merged contig 64737 mapping	0.869715	0.256168	0	1.51871	0.328082	0	0.641766	0.971812	0.691605	0.581496	1.6109	1.43322
Dhingra_Pear_16_GATCAG_L001_R1_001 (paired) trimmed (paired) merged contig 109477 mapping	0.869715	0.256168	1.64054	1.21497	0.984246	1.64054	0.320883	0.323937	1.03741	0.872244	1.07393	0.286643
Dhingra_Pear_16_GATCAG_L001_R1_001 (paired) trimmed (paired) merged contig 42831 mapping	0.869715	0.512337	0.328109	0.607485	0.656164	0.328109	1.60441	0.971812	0.345802	0.872244	0.268483	0.286643
Dhingra_Pear_16_GATCAG_L001_R1_001 (paired) trimmed (paired) merged contig 119097 mapping	0.869715	0.512337	0.328109	0.911228	0.328082	0.328109	0	0	0	0.290748	0	0
Dhingra_Pear_16_GATCAG_L001_R1_001 (paired) trimmed (paired) merged contig 52009 mapping	0.869715	0.512337	0.656217	0.607485	0.328082	0.656217	0	0.647875	0	0.290748	0	0
Dhingra_Pear_16_GATCAG_L001_R1_001 (paired) trimmed (paired) merged contig 80482 mapping	0.869715	0.768505	0	0	0	0	0	0.647875	0	0	0	0
Dhingra_Pear_16_GATCAG_L001_R1_001 (paired) trimmed (paired) merged contig 91261 mapping	0.869715	1.02467	0.656217	0.911228	0	0.656217	0.641766	0.647875	0	0	0	0
Dhingra_Pear_16_GATCAG_L001_R1_001 (paired) trimmed (paired) merged contig 81597 mapping	0.869715	1.28084	0	0.303743	0	0	1.9253	1.94362	1.03741	2.03524	0.268483	1.14657
Dhingra_Pear_16_GATCAG_L001_R1_001 (paired) trimmed (paired) merged contig 77641 mapping	0.869715	1.53701	0.656217	0.607485	0	0.656217	1.28353	0.971812	0.345802	0.581496	0.80545	0.573287
Dhingra_Pear_16_GATCAG_L001_R1_001 (paired) trimmed (paired) merged contig 91014 mapping	0.869715	2.17743	0.984326	0.455614	0.328082	0.984326	0.160441	0.647875	0.172901	0.145374	0.402725	0.143322
Dhingra_Pear_16_GATCAG_L001_R1_001 (paired) trimmed (paired) merged contig 91372 mapping	0.869715	2.30552	3.9373	0	0.656164	3.9373	0.641766	1.29575	1.38321	0.581496	0.268483	0.286643
Dhingra_Pear_16_GATCAG_L001_R1_001 (paired) trimmed (paired) merged contig 51324 mapping	0.869715	2.81785	1.64054	0.911228	2.29657	1.64054	0.641766	3.88725	3.45802	1.74449	0.536967	1.43322
Dhingra_Pear_16_GATCAG_L001_R1_001 (paired) trimmed (paired) merged contig 81193 mapping	0.870072	0.307528	0.984729	0.18232	0.19693	0.984729	0	0	0.207566	0	0	0
Dhingra_Pear_16_GATCAG_L001_R1_001 (paired) trimmed (paired) merged contig 45455 mapping	0.870072	0.615056	1.18167	0.911601	0.78772	1.18167	0.577826	0.972211	1.03783	1.04712	0.966936	0.688226
Dhingra_Pear_16_GATCAG_L001_R1_001 (paired) trimmed (paired) merged contig 29584 mapping	0.870072	1.23011	1.77251	0.911601	1.57544	1.77251	1.54087	1.16665	2.07566	1.7452	1.28925	1.37645
Dhingra_Pear_16_GATCAG_L001_R1_001 (paired) trimmed (paired) merged contig 37110 mapping	0.870072	1.53764	0.590837	0	0.19693	0.590837	0	0.388884	0.830266	0.349041	0.644624	0.344113
Dhingra_Pear_16_GATCAG_L001_R1_001 (paired) trimmed (paired) merged contig 79705 mapping	0.870607	0	0	0	0	0	0	0	0	0	0	0.430406
Dhingra_Pear_16_GATCAG_L001_R1_001 (paired) trimmed (paired) merged contig 93782 mapping	0.870607	0	0	0	0	0	0	0	0	0.436569	0	0
Dhingra_Pear_16_GATCAG_L001_R1_001 (paired) trimmed (paired) merged contig 134168 mapping	0.870607	0	0	0	0.492628	0	0	0	0	0	0.403138	0
Dhingra_Pear_16_GATCAG_L001_R1_001 (paired) trimmed (paired) merged contig 133124 mapping	0.870607	0	0	0.456081	1.47788	0	0	1.45921	0	0	0	0
Dhingra_Pear_16_GATCAG_L001_R1_001 (paired) trimmed (paired) merged contig 131500 mapping	0.870607	0	0.492668	0	0	0.492668	0	0	0	0.436569	0	0
Dhingra_Pear_16_GATCAG_L001_R1_001 (paired) trimmed (paired) merged contig 80963 mapping	0.870607	0	0.492668	0	0	0.492668	0	0	0	0.873139	0	0.430406
Dhingra_Pear_16_GATCAG_L001_R1_001 (paired) trimmed (paired) merged contig 102607 mapping	0.870607	0	0.492668	0	0	0.492668	0	0	0	1.74628	0.403138	3.01284
Dhingra_Pear_16_GATCAG_L001_R1_001 (paired) trimmed (paired) merged contig 75773 mapping	0.870607	0	0.492668	0.456081	0	0.492668	0.963636	0	0.519235	0.436569	0	0
Dhingra_Pear_16_GATCAG_L001_R1_001 (paired) trimmed (paired) merged contig 99678 mapping	0.870607	0.192323	0	0.456081	0.246314	0	0.240909	0.486405	0.259618	0	0	0.430406
Dhingra_Pear_16_GATCAG_L001_R1_001 (paired) trimmed (paired) merged contig 113516 mapping	0.870607	0.192323	0.492668	0	0.246314	0.492668	0	0.243202	0.259618	0.218285	0	0
Dhingra_Pear_16_GATCAG_L001_R1_001 (paired) trimmed (paired) merged contig 71598 mapping	0.870607	0.384647	0	0	0.492628	0	0	0	0	0.436569	0	0
Dhingra_Pear_16_GATCAG_L001_R1_001 (paired) trimmed (paired) merged contig 52184 mapping	0.870607	0.384647	0	0	0.492628	0	0.481818	0	0.519235	0	0.403138	0.430406
Dhingra_Pear_16_GATCAG_L001_R1_001 (paired) trimmed (paired) merged contig 66940 mapping	0.870607	0.384647	0	0.228041	0.492628	0	0	0	0.519235	0	0.201569	0
Dhingra_Pear_16_GATCAG_L001_R1_001 (paired) trimmed (paired) merged contig 78969 mapping	0.870607	0.384647	0	0.228041	0.738942	0	1.20454	0.729607	0.259618	1.74628	7.05492	3.22804
Dhingra_Pear_16_GATCAG_L001_R1_001 (paired) trimmed (paired) merged contig 66135 mapping	0.870607	0.384647	0	0.456081	0	0	0	0.486405	0	0	0	0
Dhingra_Pear_16_GATCAG_L001_R1_001 (paired) trimmed (paired) merged contig 74692 mapping	0.870607	0.384647	0	0.456081	0.492628	0	1.44545	0	1.03847	0	0.403138	0.860812
Dhingra_Pear_16_GATCAG_L001_R1_001 (paired) trimmed (paired) merged contig 13389 mapping	0.870607	0.384647	0.492668	0	0	0.492668	0	0.486405	0.519235	0	0	0
Dhingra_Pear_16_GATCAG_L001_R1_001 (paired) trimmed (paired) merged contig 95802 mapping	0.870607	0.384647	0.492668	0	0.492628	0.492668	0.481818	0	0	0	0	0
Dhingra_Pear_16_GATCAG_L001_R1_001 (paired) trimmed (paired) merged contig 55426 mapping	0.870607	0.384647	0.492668	0.456081	1.47788	0.492668	0.963636	1.94562	0.519235	0.436569	1.61255	0
Dhingra_Pear_16_GATCAG_L001_R1_001 (paired) trimmed (paired) merged contig 110992 mapping	0.870607	0.384647	0.985335	0	0	0.985335	0	0	0.519235	0	0	0
Dhingra_Pear_16_GATCAG_L001_R1_001 (paired) trimmed (paired) merged contig 135659 mapping	0.870607	0.384647	0.985335	0.456081	0.492628	0.985335	0	0.972809	0	0.436569	0	0
Dhingra_Pear_16_GATCAG_L001_R1_001 (paired) trimmed (paired) merged contig 82166 mapping	0.870607	0.384647	0.985335	0.456081	0.492628	0.985335	0.963636	1.94562	3.11541	0.873139	1.20941	2.15203
Dhingra_Pear_16_GATCAG_L001_R1_001 (paired) trimmed (paired) merged contig 111569 mapping	0.870607	0.384647	1.478	0	1.47788	1.478	0.481818	0.486405	1.03847	0.436569	0	0
Dhingra_Pear_16_GATCAG_L001_R1_001 (paired) trimmed (paired) merged contig 92522 mapping	0.870607	0.769293	0.492668	0	0.985255	0.492668	0.481818	1.45921	0	0	0	0.860812
Dhingra_Pear_16_GATCAG_L001_R1_001 (paired) trimmed (paired) merged contig 73406 mapping	0.870607	0.769293	0.985335	1.82432	0	0.985335	0	0.486405	1.55771	0.436569	0	0.860812
Dhingra_Pear_16_GATCAG_L001_R1_001 (paired) trimmed (paired) merged contig 101661 mapping	0.870607	0.769293	1.478	0.912162	0.985255	1.478	0.481818	2.91843	1.03847	0.436569	0.403138	0.430406
Dhingra_Pear_16_GATCAG_L001_R1_001 (paired) trimmed (paired) merged contig 63257 mapping	0.870607	0.769293	1.97067	0.456081	0.492628	1.97067	0	2.43202	3.63465	0.436569	0.806276	0.860812
Dhingra_Pear_16_GATCAG_L001_R1_001 (paired) trimmed (paired) merged contig 51283 mapping	0.870607	1.15394	0	0	0.492628	0	0.481818	0	0	0	0	0
Dhingra_Pear_16_GATCAG_L001_R1_001 (paired) trimmed (paired) merged contig 41423 mapping	0.870607	1.34626	1.478	2.05236	0.492628	1.478	1.20454	1.45921	1.55771	2.61942	1.20941	1.50642
Dhingra_Pear_16_GATCAG_L001_R1_001 (paired) trimmed (paired) merged contig 88546 mapping	0.870607	1.53859	0	1.36824	1.97051	0	0.481818	0.486405	2.59618	0.436569	0.806276	0.860812
Dhingra_Pear_16_GATCAG_L001_R1_001 (paired) trimmed (paired) merged contig 48021 mapping	0.870607	1.53859	1.478	0.912162	0.738942	1.478	1.44545	1.70242	0.778853	0.218285	1.20941	0.215203
Dhingra_Pear_16_GATCAG_L001_R1_001 (paired) trimmed (paired) merged contig 50479 mapping	0.870607	1.53859	1.97067	1.36824	1.97051	1.97067	0.481818	0.486405	0.519235	1.30971	0	0.430406
Dhingra_Pear_16_GATCAG_L001_R1_001 (paired) trimmed (paired) merged contig 46958 mapping	0.870607	1.53859	3.94134	1.36824	1.97051	3.94134	1.92727	1.94562	2.07694	2.18285	1.61255	1.29122
Dhingra_Pear_16_GATCAG_L001_R1_001 (paired) trimmed (paired) merged contig 2792 mapping	0.870607	1.79502	0.985335	0.760135	0.821046	0.985335	0.642424	0.810674	1.55771	0.582093	0.134379	0.717343
Dhingra_Pear_16_GATCAG_L001_R1_001 (paired) trimmed (paired) merged contig 68943 mapping	0.870607	1.92323	0.492668	0.912162	0.492628	0.492668	0	0	0.519235	0	0	0
Dhingra_Pear_16_GATCAG_L001_R1_001 (paired) trimmed (paired) merged contig 34136 mapping	0.870607	2.69253	0	2.73649	0.985255	0	6.74545	4.86405	3.11541	0	3.2251	5.16487
Dhingra_Pear_16_GATCAG_L001_R1_001 (paired) trimmed (paired) merged contig 85387 mapping	0.870607	3.07717	0.985335	0.912162	1.97051	0.985335	0	0	1.03847	0.436569	0.806276	0.860812
Dhingra_Pear_16_GATCAG_L001_R1_001 (paired) trimmed (paired) merged contig 67685 mapping	0.870607	3.46182	1.478	3.19257	2.95577	1.478	2.40909	1.45921	1.55771	1.74628	1.61255	3.01284
Dhingra_Pear_16_GATCAG_L001_R1_001 (paired) trimmed (paired) merged contig 71609 mapping	0.870942	1.05819	0.985714	0.741417	0.985634	0.985714	0.903756	0.60824	0.909012	0.327553	0.554528	0.7535
Dhingra_Pear_16_GATCAG_L001_R1_001 (paired) trimmed (paired) merged contig 67347 mapping	0.87099	1.31937	1.12659	1.82513	0.844876	1.12659	0.550891	0.417102	0.296836	0.374367	0.115233	0.123027
Dhingra_Pear_16_GATCAG_L001_R1_001 (paired) trimmed (paired) merged contig 65563 mapping	0.871143	1.38558	0.591565	0.182545	0.197172	0.591565	0	0	0.207822	0	0	0
Dhingra_Pear_16_GATCAG_L001_R1_001 (paired) trimmed (paired) merged contig 70724 mapping	0.871501	0	0	0	0	0	0.321542	0.324603	0	0.58269	0.269035	0.287232
Dhingra_Pear_16_GATCAG_L001_R1_001 (paired) trimmed (paired) merged contig 21093 mapping	0.871501	0.256694	1.31513	1.21746	0.328756	1.31513	0.321542	1.29841	0.346512	0.874035	0	0.287232
Dhingra_Pear_16_GATCAG_L001_R1_001 (paired) trimmed (paired) merged contig 115139 mapping	0.871501	0.513389	0.328782	0	0.328756	0.328782	0	0.324603	0	0	0.269035	0.287232
Dhingra_Pear_16_GATCAG_L001_R1_001 (paired) trimmed (paired) merged contig 54131 mapping	0.871501	0.513389	0.328782	0.304366	0.986267	0.328782	0.964625	1.29841	0.346512	1.16538	0	0
Dhingra_Pear_16_GATCAG_L001_R1_001 (paired) trimmed (paired) merged contig 78115 mapping	0.871501	0.513389	0.986347	0	0.657511	0.986347	0	0.324603	1.03954	0	0	0
Dhingra_Pear_16_GATCAG_L001_R1_001 (paired) trimmed (paired) merged contig 71393 mapping	0.871501	1.02678	0.657564	0.608732	0	0.657564	0.964625	0.649205	0	0	0	0
Dhingra_Pear_16_GATCAG_L001_R1_001 (paired) trimmed (paired) merged contig 51423 mapping	0.871501	1.02678	0.986347	0.608732	0	0.986347	1.60771	1.29841	1.03954	1.74807	0.538069	0
Dhingra_Pear_16_GATCAG_L001_R1_001 (paired) trimmed (paired) merged contig 65524 mapping	0.871501	2.31025	2.30148	0.913099	1.97253	2.30148	2.89388	1.94762	2.42559	1.74807	0.269035	2.87232
Dhingra_Pear_16_GATCAG_L001_R1_001 (paired) trimmed (paired) merged contig 97897 mapping	0.871949	0.577859	0.246713	0	0	0.246713	0	0	0.260018	0.218621	0	0
Dhingra_Pear_16_GATCAG_L001_R1_001 (paired) trimmed (paired) merged contig 72896 mapping	0.871949	0.577859	0.246713	0	0.246693	0.246713	0.723841	1.21789	0.260018	0.874484	0.403759	0.646604
Dhingra_Pear_16_GATCAG_L001_R1_001 (paired) trimmed (paired) merged contig 114513 mapping	0.871949	0.963099	1.48028	0	0	1.48028	0.24128	0.243577	0.520035	0.218621	0	0
Dhingra_Pear_16_GATCAG_L001_R1_001 (paired) trimmed (paired) merged contig 105489 mapping	0.871949	1.34834	1.97371	0.685176	0.493387	1.97371	0.24128	0.243577	0.260018	0	0	0
Dhingra_Pear_16_GATCAG_L001_R1_001 (paired) trimmed (paired) merged contig 49339 mapping	0.872098	1.02748	0.329007	0.304575	0.877282	0.329007	0.858032	0.974475	0.924666	0.485908	0.717917	0.670667
Dhingra_Pear_16_GATCAG_L001_R1_001 (paired) trimmed (paired) merged contig 111472 mapping	0.872217	0.154143	0.69101	0.274155	0.197416	0.69101	1.64121	1.55937	1.14443	0.349901	0.403884	0.0862404
Dhingra_Pear_16_GATCAG_L001_R1_001 (paired) trimmed (paired) merged contig 50410 mapping	0.872217	0.308287	0.987158	0.54831	0.197416	0.987158	1.1585	0.584765	0.416157	0.524852	0.323107	0.172481
Dhingra_Pear_16_GATCAG_L001_R1_001 (paired) trimmed (paired) merged contig 100327 mapping	0.872217	0.92486	1.57945	0.18277	0	1.57945	0.579251	0.389843	0.208078	0.349901	0.161553	0
Dhingra_Pear_16_GATCAG_L001_R1_001 (paired) trimmed (paired) merged contig 44799 mapping	0.872285	0.433561	0.493617	0.2856	0.370183	0.493617	0.301716	0.487342	0.455206	0.656116	1.06028	0.970279
Dhingra_Pear_16_GATCAG_L001_R1_001 (paired) trimmed (paired) merged contig 96182 mapping	0.872525	0.330423	0.846433	1.04477	0.141061	0.846433	0	0.139279	0.14868	0.125009	0	0
Dhingra_Pear_16_GATCAG_L001_R1_001 (paired) trimmed (paired) merged contig 94461 mapping	0.872756	1.00255	1.18532	0.274324	0.493843	1.18532	0.386406	0.097521	0.104103	0.262588	0.323306	0.172587
Dhingra_Pear_16_GATCAG_L001_R1_001 (paired) trimmed (paired) merged contig 73567 mapping	0.873294	0	0	0	0.494148	0	0	0	0	0	0	0
Dhingra_Pear_16_GATCAG_L001_R1_001 (paired) trimmed (paired) merged contig 77735 mapping	0.873294	0	0	0	0.494148	0	0	0.487906	0	0.875834	0.404382	0
Dhingra_Pear_16_GATCAG_L001_R1_001 (paired) trimmed (paired) merged contig 97275 mapping	0.873294	0	0	0.457489	0	0	0.483305	0	1.04168	0.437917	0.404382	0.431734
Dhingra_Pear_16_GATCAG_L001_R1_001 (paired) trimmed (paired) merged contig 101409 mapping	0.873294	0	0.494188	0	0	0.494188	0	0	0	0	0	0
Dhingra_Pear_16_GATCAG_L001_R1_001 (paired) trimmed (paired) merged contig 97369 mapping	0.873294	0	1.31783	0.304992	1.64716	1.31783	0.644407	0.325271	0.347225	0.583889	0.269588	0
Dhingra_Pear_16_GATCAG_L001_R1_001 (paired) trimmed (paired) merged contig 78953 mapping	0.873294	0.257223	0	0.304992	1.31773	0	1.61102	1.30108	1.73613	2.6275	5.66135	3.45387
Dhingra_Pear_16_GATCAG_L001_R1_001 (paired) trimmed (paired) merged contig 136652 mapping	0.873294	0.385834	0	0	0	0	0.96661	0.487906	0	0.437917	1.21315	1.2952
Dhingra_Pear_16_GATCAG_L001_R1_001 (paired) trimmed (paired) merged contig 74417 mapping	0.873294	0.385834	0	0	0.494148	0	0	0	0	0	0	0
Dhingra_Pear_16_GATCAG_L001_R1_001 (paired) trimmed (paired) merged contig 61314 mapping	0.873294	0.385834	0	0	0.988296	0	0	0	0	0	0	0
Dhingra_Pear_16_GATCAG_L001_R1_001 (paired) trimmed (paired) merged contig 105410 mapping	0.873294	0.385834	0	0.457489	0	0	0	0	0.520838	0	0.404382	0.431734
Dhingra_Pear_16_GATCAG_L001_R1_001 (paired) trimmed (paired) merged contig 12690 mapping	0.873294	0.385834	0.494188	0.457489	1.48244	0.494188	0.483305	0	0	0	0	0.431734
Dhingra_Pear_16_GATCAG_L001_R1_001 (paired) trimmed (paired) merged contig 101897 mapping	0.873294	0.385834	0.988376	0	0	0.988376	0	0	0	0	0	1.72694
Dhingra_Pear_16_GATCAG_L001_R1_001 (paired) trimmed (paired) merged contig 76028 mapping	0.873294	0.385834	1.48256	0	0	1.48256	0	0	0.520838	0.875834	0.808765	0.431734
Dhingra_Pear_16_GATCAG_L001_R1_001 (paired) trimmed (paired) merged contig 131285 mapping	0.873294	0.385834	1.48256	0	0.494148	1.48256	0	0	0	0	0	0
Dhingra_Pear_16_GATCAG_L001_R1_001 (paired) trimmed (paired) merged contig 74674 mapping	0.873294	0.385834	2.14148	1.52496	0.329432	2.14148	0.483305	0.650541	1.21529	1.16778	0.943559	0.719557
Dhingra_Pear_16_GATCAG_L001_R1_001 (paired) trimmed (paired) merged contig 23489 mapping	0.873294	0.514445	0	0	0.329432	0	1.28881	1.62635	0.347225	1.45972	0.269588	3.7417
Dhingra_Pear_16_GATCAG_L001_R1_001 (paired) trimmed (paired) merged contig 90140 mapping	0.873294	0.514445	0.658917	0.609985	0.988296	0.658917	0.322203	0.325271	0.694451	0.291945	0	0.287823
Dhingra_Pear_16_GATCAG_L001_R1_001 (paired) trimmed (paired) merged contig 49524 mapping	0.873294	0.514445	0.988376	0	0.658864	0.988376	0.322203	0	1.04168	0.875834	0.269588	0
Dhingra_Pear_16_GATCAG_L001_R1_001 (paired) trimmed (paired) merged contig 99760 mapping	0.873294	0.578751	0.247094	0	0.494148	0.247094	0	0	0	0.218958	0	0
Dhingra_Pear_16_GATCAG_L001_R1_001 (paired) trimmed (paired) merged contig 53592 mapping	0.873294	0.771668	0.247094	0.228744	0	0.247094	0	0.487906	0.260419	1.09479	0.404382	0.647602
Dhingra_Pear_16_GATCAG_L001_R1_001 (paired) trimmed (paired) merged contig 107379 mapping	0.873294	0.771668	0.494188	1.37247	0	0.494188	0	0.975812	0.520838	0	0	0
Dhingra_Pear_16_GATCAG_L001_R1_001 (paired) trimmed (paired) merged contig 73158 mapping	0.873294	0.771668	1.48256	1.37247	0.494148	1.48256	1.93322	1.95162	1.04168	0.437917	0.404382	0.863469
Dhingra_Pear_16_GATCAG_L001_R1_001 (paired) trimmed (paired) merged contig 69558 mapping	0.873294	0.771668	1.97675	1.37247	1.97659	1.97675	0.483305	2.43953	2.08335	0.875834	2.83068	0.863469
Dhingra_Pear_16_GATCAG_L001_R1_001 (paired) trimmed (paired) merged contig 107420 mapping	0.873294	1.1575	0.494188	0.457489	0.988296	0.494188	1.44992	0	0	0	0	0
Dhingra_Pear_16_GATCAG_L001_R1_001 (paired) trimmed (paired) merged contig 72972 mapping	0.873294	1.1575	0.494188	0.457489	1.48244	0.494188	0.483305	0.487906	0.520838	2.6275	4.85259	3.45387
Dhingra_Pear_16_GATCAG_L001_R1_001 (paired) trimmed (paired) merged contig 27717 mapping	0.873294	1.1575	1.97675	1.82995	0.988296	1.97675	1.44992	1.46372	1.56251	0.875834	1.21315	0.863469
Dhingra_Pear_16_GATCAG_L001_R1_001 (paired) trimmed (paired) merged contig 114544 mapping	0.873294	1.54334	0.494188	0	0.494148	0.494188	1.44992	0	0	0.437917	0.404382	0
Dhingra_Pear_16_GATCAG_L001_R1_001 (paired) trimmed (paired) merged contig 66823 mapping	0.873294	1.54334	0.494188	0	1.48244	0.494188	0	0	0.520838	0	0	0.431734
Dhingra_Pear_16_GATCAG_L001_R1_001 (paired) trimmed (paired) merged contig 70070 mapping	0.873294	1.54334	0.988376	0.914977	0.988296	0.988376	0.483305	0	0.520838	0	0	0
Dhingra_Pear_16_GATCAG_L001_R1_001 (paired) trimmed (paired) merged contig 70930 mapping	0.873294	1.80056	0	0.609985	0.329432	0	0	0	0.347225	0	0	0
Dhingra_Pear_16_GATCAG_L001_R1_001 (paired) trimmed (paired) merged contig 75061 mapping	0.873294	1.80056	1.97675	0.304992	0.988296	1.97675	1.28881	0.650541	1.04168	2.04361	1.88712	1.15129
Dhingra_Pear_16_GATCAG_L001_R1_001 (paired) trimmed (paired) merged contig 65594 mapping	0.873294	1.80056	1.97675	1.82995	1.31773	1.97675	0.96661	1.30108	0.347225	0.291945	0	0.575646
Dhingra_Pear_16_GATCAG_L001_R1_001 (paired) trimmed (paired) merged contig 50863 mapping	0.873294	1.92917	2.96513	1.37247	1.97659	2.96513	2.41653	4.39115	2.08335	3.50333	0.808765	0.863469
Dhingra_Pear_16_GATCAG_L001_R1_001 (paired) trimmed (paired) merged contig 73204 mapping	0.873294	2.05778	1.64729	0.914977	0.988296	1.64729	1.61102	0.650541	0.694451	0.583889	0.269588	0
Dhingra_Pear_16_GATCAG_L001_R1_001 (paired) trimmed (paired) merged contig 58292 mapping	0.873294	2.05778	2.63567	1.52496	0.988296	2.63567	1.93322	0.650541	0.694451	0.875834	0.539176	0.575646
Dhingra_Pear_16_GATCAG_L001_R1_001 (paired) trimmed (paired) merged contig 76064 mapping	0.873294	2.315	2.47094	1.37247	0	2.47094	0.96661	1.95162	1.04168	0	0.404382	0.431734
Dhingra_Pear_16_GATCAG_L001_R1_001 (paired) trimmed (paired) merged contig 107932 mapping	0.873294	2.70084	1.48256	1.82995	0.494148	1.48256	0.483305	1.46372	2.60419	1.75167	2.02191	0.863469
Dhingra_Pear_16_GATCAG_L001_R1_001 (paired) trimmed (paired) merged contig 61456 mapping	0.873294	3.08667	2.96513	1.37247	0.988296	2.96513	1.44992	1.46372	1.56251	0.437917	0	2.15867
Dhingra_Pear_16_GATCAG_L001_R1_001 (paired) trimmed (paired) merged contig 66311 mapping	0.873294	3.47251	1.97675	3.20242	3.45904	1.97675	2.41653	4.87906	2.60419	4.37917	1.21315	1.72694
Dhingra_Pear_16_GATCAG_L001_R1_001 (paired) trimmed (paired) merged contig 62696 mapping	0.873294	5.40167	1.97675	1.82995	1.48244	1.97675	1.93322	1.95162	0.520838	4.37917	2.42629	1.2952
Dhingra_Pear_16_GATCAG_L001_R1_001 (paired) trimmed (paired) merged contig 63501 mapping	0.873834	1.85315	1.28568	1.0071	1.18669	1.28568	1.35409	1.85519	1.04232	0.525825	0.404632	0.864002
Dhingra_Pear_16_GATCAG_L001_R1_001 (paired) trimmed (paired) merged contig 71118 mapping	0.874065	1.32403	1.83718	0.654132	1.55441	1.83718	1.65851	1.1162	2.68096	0.751377	0.809478	0.493846
Dhingra_Pear_16_GATCAG_L001_R1_001 (paired) trimmed (paired) merged contig 12624 mapping	0.874194	0.901206	0.989394	1.22123	0.824428	0.989394	1.61268	0.814014	1.21654	0.730613	2.02399	1.4406
Dhingra_Pear_16_GATCAG_L001_R1_001 (paired) trimmed (paired) merged contig 45131 mapping	0.874275	1.05346	0.719627	0.999279	0.629622	0.719627	1.05567	0.444049	0.284413	0.159421	0.368033	0.943024
Dhingra_Pear_16_GATCAG_L001_R1_001 (paired) trimmed (paired) merged contig 120875 mapping	0.874374	1.85429	1.18752	0.916108	0.791614	1.18752	5.22615	4.68969	6.04919	2.45537	4.53468	3.45814
Dhingra_Pear_16_GATCAG_L001_R1_001 (paired) trimmed (paired) merged contig 87554 mapping	0.874644	0.193215	0.494952	0.458196	0.494912	0.494952	0.968104	0.48866	0	0	0.607511	0.216201
Dhingra_Pear_16_GATCAG_L001_R1_001 (paired) trimmed (paired) merged contig 82363 mapping	0.874644	0.38643	0.742428	0.229098	0.247456	0.742428	0.726078	0.48866	0.260821	0.65789	0.810015	1.081
Dhingra_Pear_16_GATCAG_L001_R1_001 (paired) trimmed (paired) merged contig 14302 mapping	0.874644	0.966076	0.247476	1.14549	0.989824	0.247476	0	0.48866	0.260821	0	0	0.432402
Dhingra_Pear_16_GATCAG_L001_R1_001 (paired) trimmed (paired) merged contig 103367 mapping	0.874644	1.15929	0.989904	0.229098	0	0.989904	0.242026	0.48866	0.521643	0	0	0
Dhingra_Pear_16_GATCAG_L001_R1_001 (paired) trimmed (paired) merged contig 76513 mapping	0.874644	1.35251	2.22728	0.458196	0.989824	2.22728	1.21013	1.46598	1.82575	2.41227	2.02504	1.51341
Dhingra_Pear_16_GATCAG_L001_R1_001 (paired) trimmed (paired) merged contig 87946 mapping	0.874644	1.54572	1.48486	0	0.989824	1.48486	0.968104	0.24433	0	0	0.202504	0.648602
Dhingra_Pear_16_GATCAG_L001_R1_001 (paired) trimmed (paired) merged contig 43304 mapping	0.874837	0.883464	1.27301	4.19014	3.6773	1.27301	1.93664	2.65331	3.27962	0.501361	0.231484	0.494282
Dhingra_Pear_16_GATCAG_L001_R1_001 (paired) trimmed (paired) merged contig 57416 mapping	0.874956	0.59472	0.761736	1.05775	0.761675	0.761736	2.08589	2.03054	2.72957	1.89	1.05963	1.73022
Dhingra_Pear_16_GATCAG_L001_R1_001 (paired) trimmed (paired) merged contig 54482 mapping	0.875095	0.257753	0	0	0.330111	0	1.29147	0.977824	0.695883	1.17019	1.08058	1.7305
Dhingra_Pear_16_GATCAG_L001_R1_001 (paired) trimmed (paired) merged contig 88983 mapping	0.875095	0.257753	0.660276	0.305621	0.660223	0.660276	0.322868	0.325941	0	1.46273	0.810432	0.576833
Dhingra_Pear_16_GATCAG_L001_R1_001 (paired) trimmed (paired) merged contig 41224 mapping	0.875095	0.257753	0.990414	0	0	0.990414	0	0.325941	0.695883	0.877639	0.270144	0
Dhingra_Pear_16_GATCAG_L001_R1_001 (paired) trimmed (paired) merged contig 94880 mapping	0.875095	0.257753	0.990414	0.305621	0.330111	0.990414	0.968603	0.651882	0.347941	0	0	0.288416
Dhingra_Pear_16_GATCAG_L001_R1_001 (paired) trimmed (paired) merged contig 59399 mapping	0.875095	0.515506	0.660276	0.152811	0.330111	0.660276	0.645735	0.162971	0.695883	1.17019	2.02608	1.44208
Dhingra_Pear_16_GATCAG_L001_R1_001 (paired) trimmed (paired) merged contig 133339 mapping	0.875095	1.03101	0	0	0	0	0	0.651882	0	0.877639	0.540288	0
Dhingra_Pear_16_GATCAG_L001_R1_001 (paired) trimmed (paired) merged contig 46944 mapping	0.875095	1.28876	0	0.611243	0.660223	0	1.29147	0.325941	1.39177	0	0.540288	0.288416
Dhingra_Pear_16_GATCAG_L001_R1_001 (paired) trimmed (paired) merged contig 29053 mapping	0.875095	1.28876	0.990414	0.611243	1.98067	0.990414	0.645735	1.30376	0	0.585093	0.270144	0.288416
Dhingra_Pear_16_GATCAG_L001_R1_001 (paired) trimmed (paired) merged contig 75201 mapping	0.875095	1.54652	1.32055	0	1.32045	1.32055	0	1.30376	0	0.292546	0	0
Dhingra_Pear_16_GATCAG_L001_R1_001 (paired) trimmed (paired) merged contig 69680 mapping	0.875095	1.80427	2.97124	0.611243	1.32045	2.97124	0.322868	0.325941	0.347941	0.585093	0.540288	0.288416
Dhingra_Pear_16_GATCAG_L001_R1_001 (paired) trimmed (paired) merged contig 63773 mapping	0.875789	2.14303	1.82991	1.69402	1.60104	1.82991	1.78961	2.03248	2.41074	3.98629	1.55976	2.5312
Dhingra_Pear_16_GATCAG_L001_R1_001 (paired) trimmed (paired) merged contig 132887 mapping	0.875998	0	0	0	0	0	0	0	0	0	0	0
Dhingra_Pear_16_GATCAG_L001_R1_001 (paired) trimmed (paired) merged contig 83225 mapping	0.875998	0	0.495718	0	0	0.495718	0.484801	0.489416	0	0	0	0
Dhingra_Pear_16_GATCAG_L001_R1_001 (paired) trimmed (paired) merged contig 68660 mapping	0.875998	0	0.495718	0.458905	0.991356	0.495718	0	0	0	0	0	0
Dhingra_Pear_16_GATCAG_L001_R1_001 (paired) trimmed (paired) merged contig 91585 mapping	0.875998	0	0.495718	1.37672	0	0.495718	0.969603	0	0	0	0	0.433071
Dhingra_Pear_16_GATCAG_L001_R1_001 (paired) trimmed (paired) merged contig 107034 mapping	0.875998	0	0.991436	0.458905	0	0.991436	0	0.489416	0	0.439273	0	0.866142
Dhingra_Pear_16_GATCAG_L001_R1_001 (paired) trimmed (paired) merged contig 115154 mapping	0.875998	0	1.48715	0	0.495678	1.48715	0	0.489416	0	0	0.405634	0
Dhingra_Pear_16_GATCAG_L001_R1_001 (paired) trimmed (paired) merged contig 120154 mapping	0.875998	0.387028	0	0.458905	0	0	0	0	0	0.878545	0.405634	0
Dhingra_Pear_16_GATCAG_L001_R1_001 (paired) trimmed (paired) merged contig 95076 mapping	0.875998	0.387028	0	0.458905	0.495678	0	0.969603	0	0.52245	0.439273	0	0
Dhingra_Pear_16_GATCAG_L001_R1_001 (paired) trimmed (paired) merged contig 90422 mapping	0.875998	0.387028	0.495718	0.91781	0.495678	0.495718	0.484801	0	1.0449	0	0.405634	0
Dhingra_Pear_16_GATCAG_L001_R1_001 (paired) trimmed (paired) merged contig 99771 mapping	0.875998	0.387028	0.991436	0.229453	0.743517	0.991436	0.242401	0.244708	0.261225	0.439273	0.202817	0.216536
Dhingra_Pear_16_GATCAG_L001_R1_001 (paired) trimmed (paired) merged contig 94607 mapping	0.875998	0.580543	1.2393	0	0	1.2393	0.484801	0	0.261225	0	0	0
Dhingra_Pear_16_GATCAG_L001_R1_001 (paired) trimmed (paired) merged contig 58779 mapping	0.875998	0.774057	0	0	0	0	0	0	0	0	0	0
Dhingra_Pear_16_GATCAG_L001_R1_001 (paired) trimmed (paired) merged contig 49428 mapping	0.875998	0.774057	0	0	0.495678	0	0	0.489416	0	0	0.405634	0
Dhingra_Pear_16_GATCAG_L001_R1_001 (paired) trimmed (paired) merged contig 70029 mapping	0.875998	0.774057	0.743577	0.91781	0.495678	0.743577	0.484801	0.734125	0	0.439273	0.405634	0.216536
Dhingra_Pear_16_GATCAG_L001_R1_001 (paired) trimmed (paired) merged contig 57194 mapping	0.875998	0.774057	0.991436	0.458905	0.495678	0.991436	1.4544	1.46825	0	0	1.2169	0.433071
Dhingra_Pear_16_GATCAG_L001_R1_001 (paired) trimmed (paired) merged contig 97981 mapping	0.875998	1.16109	0	0	0	0	0	0	0	0	0.405634	0
Dhingra_Pear_16_GATCAG_L001_R1_001 (paired) trimmed (paired) merged contig 110431 mapping	0.875998	1.16109	0	0	0	0	0	0.978833	0.52245	0.439273	0	0
Dhingra_Pear_16_GATCAG_L001_R1_001 (paired) trimmed (paired) merged contig 61034 mapping	0.875998	1.16109	0.371789	0.229453	0.743517	0.371789	0.848402	0.122354	0.391838	1.09818	0.405634	1.19095
Dhingra_Pear_16_GATCAG_L001_R1_001 (paired) trimmed (paired) merged contig 66020 mapping	0.875998	1.16109	0.991436	0	0	0.991436	0	1.46825	1.0449	0.878545	0.405634	0.866142
Dhingra_Pear_16_GATCAG_L001_R1_001 (paired) trimmed (paired) merged contig 41262 mapping	0.875998	1.16109	0.991436	0.458905	0	0.991436	0	0.978833	0.52245	0.439273	0	0.433071
Dhingra_Pear_16_GATCAG_L001_R1_001 (paired) trimmed (paired) merged contig 89751 mapping	0.875998	1.16109	2.97431	1.37672	0	2.97431	0.484801	0	0	0	0	0
Dhingra_Pear_16_GATCAG_L001_R1_001 (paired) trimmed (paired) merged contig 120327 mapping	0.875998	1.54811	0.495718	0.458905	0	0.495718	0	0	0	0	0	0
Dhingra_Pear_16_GATCAG_L001_R1_001 (paired) trimmed (paired) merged contig 62191 mapping	0.875998	1.74163	0.743577	0.688358	0.743517	0.743577	0.727202	0.734125	0.783676	1.75709	1.41972	1.29921
Dhingra_Pear_16_GATCAG_L001_R1_001 (paired) trimmed (paired) merged contig 49496 mapping	0.876903	0.258286	0.33082	0.306253	0.330793	0.33082	1.29414	0	0	1.1726	0.270702	0.867037
Dhingra_Pear_16_GATCAG_L001_R1_001 (paired) trimmed (paired) merged contig 110039 mapping	0.876903	0.516571	0.33082	0	1.32317	0.33082	0	1.30646	1.04598	0.586302	0	0
Dhingra_Pear_16_GATCAG_L001_R1_001 (paired) trimmed (paired) merged contig 87614 mapping	0.876903	0.516571	0.33082	0.306253	0.330793	0.33082	0.970604	0.653229	1.04598	2.63836	1.35351	2.60111
Dhingra_Pear_16_GATCAG_L001_R1_001 (paired) trimmed (paired) merged contig 77529 mapping	0.876903	0.774857	0	0	0.330793	0	0	0	0	0	0.812107	0.578025
Dhingra_Pear_16_GATCAG_L001_R1_001 (paired) trimmed (paired) merged contig 96467 mapping	0.876903	0.774857	0.66164	0.306253	0.661587	0.66164	0.64707	0	0	0	0	0.578025
Dhingra_Pear_16_GATCAG_L001_R1_001 (paired) trimmed (paired) merged contig 57703 mapping	0.876903	1.03314	0.66164	0.306253	0.661587	0.66164	0.323535	0.653229	0	0	0	0.289012
Dhingra_Pear_16_GATCAG_L001_R1_001 (paired) trimmed (paired) merged contig 64538 mapping	0.876903	1.03314	2.64656	0.612506	0.330793	2.64656	0	0.326615	0.34866	0.293151	0	0.578025
Dhingra_Pear_16_GATCAG_L001_R1_001 (paired) trimmed (paired) merged contig 60785 mapping	0.876903	1.29143	3.3082	2.14377	1.65397	3.3082	2.26474	2.2863	3.13794	1.46575	0.541404	3.17913
Dhingra_Pear_16_GATCAG_L001_R1_001 (paired) trimmed (paired) merged contig 77213 mapping	0.876903	1.54971	1.6541	1.53126	1.65397	1.6541	5.82363	3.59276	4.53258	4.69041	7.30896	7.51432
Dhingra_Pear_16_GATCAG_L001_R1_001 (paired) trimmed (paired) merged contig 56725 mapping	0.876903	3.09943	3.3082	2.75628	2.31555	3.3082	1.29414	0.979844	1.39464	0.879453	0.541404	0.578025
Dhingra_Pear_16_GATCAG_L001_R1_001 (paired) trimmed (paired) merged contig 62774 mapping	0.877162	1.6609	1.41822	1.05032	0.992673	1.41822	0.416096	0.140019	0.59788	0.251346	0.348148	0.619495
Dhingra_Pear_16_GATCAG_L001_R1_001 (paired) trimmed (paired) merged contig 49676 mapping	0.877356	0.193814	0.248243	0.919233	0.74467	0.248243	0	0.245088	0	0.879907	0.203132	0.216871
Dhingra_Pear_16_GATCAG_L001_R1_001 (paired) trimmed (paired) merged contig 65120 mapping	0.877356	0.387628	1.48946	0.229808	0.248223	1.48946	0.971106	0.490175	0.52326	0.219977	1.01566	0
Dhingra_Pear_16_GATCAG_L001_R1_001 (paired) trimmed (paired) merged contig 77401 mapping	0.877356	0.775257	1.48946	0	0	1.48946	0.485553	0.490175	0.784891	0.65993	0.406263	0
Dhingra_Pear_16_GATCAG_L001_R1_001 (paired) trimmed (paired) merged contig 90081 mapping	0.877356	0.969071	0.496487	0.919233	0.496447	0.496487	0	0.490175	0	0	0.203132	0.650614
Dhingra_Pear_16_GATCAG_L001_R1_001 (paired) trimmed (paired) merged contig 35282 mapping	0.877356	0.969071	2.48243	0.689425	0.496447	2.48243	0.971106	2.45088	3.13956	1.97979	0.812526	1.5181
Dhingra_Pear_16_GATCAG_L001_R1_001 (paired) trimmed (paired) merged contig 19969 mapping	0.877628	1.86119	1.78791	2.11489	2.08572	1.78791	0.679985	1.37292	1.88432	0.352072	1.05661	0.694203
Dhingra_Pear_16_GATCAG_L001_R1_001 (paired) trimmed (paired) merged contig 56814 mapping	0.877939	2.21649	1.41948	0.525625	0.709681	1.41948	1.11057	0.840859	0.59841	0.503138	0.348457	0.620044
Dhingra_Pear_16_GATCAG_L001_R1_001 (paired) trimmed (paired) merged contig 99123 mapping	0.878718	0	0	0	0	0	0	0.490936	0	0	0	0.434416
Dhingra_Pear_16_GATCAG_L001_R1_001 (paired) trimmed (paired) merged contig 95867 mapping	0.878718	0	0	0	0	0	1.45892	0.490936	1.04815	0.881274	0	0.434416
Dhingra_Pear_16_GATCAG_L001_R1_001 (paired) trimmed (paired) merged contig 80628 mapping	0.878718	0	0.331505	0	0	0.331505	0	0.327291	0	0	0.542525	0.289611
Dhingra_Pear_16_GATCAG_L001_R1_001 (paired) trimmed (paired) merged contig 109845 mapping	0.878718	0	0.497258	0	0.497217	0.497258	0	0	0.524073	0	0	0.868832
Dhingra_Pear_16_GATCAG_L001_R1_001 (paired) trimmed (paired) merged contig 21531 mapping	0.878718	0.25882	2.32054	0	0.662957	2.32054	1.94523	0.654582	0.349382	2.05631	0.813788	0.289611
Dhingra_Pear_16_GATCAG_L001_R1_001 (paired) trimmed (paired) merged contig 91951 mapping	0.878718	0.38823	0	0	0.497217	0	0.486307	1.96375	2.09629	0.881274	1.62758	0.868832
Dhingra_Pear_16_GATCAG_L001_R1_001 (paired) trimmed (paired) merged contig 117887 mapping	0.878718	0.38823	0	0	0.994435	0	0	0	0.524073	0	0.406894	0
Dhingra_Pear_16_GATCAG_L001_R1_001 (paired) trimmed (paired) merged contig 60389 mapping	0.878718	0.38823	0	0.920661	0	0	0.486307	1.47281	0	0.440637	0	0
Dhingra_Pear_16_GATCAG_L001_R1_001 (paired) trimmed (paired) merged contig 77391 mapping	0.878718	0.38823	0.497258	0.920661	0	0.497258	1.45892	1.47281	1.04815	1.32191	0.406894	3.04091
Dhingra_Pear_16_GATCAG_L001_R1_001 (paired) trimmed (paired) merged contig 37293 mapping	0.878718	0.465876	0.397806	0.736528	0.795548	0.397806	0.389046	1.17825	0.838517	0.352509	0.162758	0.347533
Dhingra_Pear_16_GATCAG_L001_R1_001 (paired) trimmed (paired) merged contig 40275 mapping	0.878718	0.517641	1.32602	0	0.331478	1.32602	0	0.327291	0.698764	0	0.271263	0
Dhingra_Pear_16_GATCAG_L001_R1_001 (paired) trimmed (paired) merged contig 96245 mapping	0.878718	0.582346	0.497258	0.690495	0.248609	0.497258	0	0	0.262037	0.440637	0.406894	1.52046
Dhingra_Pear_16_GATCAG_L001_R1_001 (paired) trimmed (paired) merged contig 95106 mapping	0.878718	0.776461	0	0	0	0	0	0	0	0	0.406894	0
Dhingra_Pear_16_GATCAG_L001_R1_001 (paired) trimmed (paired) merged contig 66599 mapping	0.878718	0.776461	0	0.306887	0.331478	0	0.324205	1.63645	1.74691	1.17503	1.62758	1.15844
Dhingra_Pear_16_GATCAG_L001_R1_001 (paired) trimmed (paired) merged contig 101951 mapping	0.878718	0.776461	0.497258	0.46033	0	0.497258	0.486307	1.96375	0.524073	0.440637	0.813788	0
Dhingra_Pear_16_GATCAG_L001_R1_001 (paired) trimmed (paired) merged contig 54480 mapping	0.878718	0.776461	0.497258	0.920661	0.497217	0.497258	2.91784	0.981873	0.524073	1.32191	1.22068	2.17208
Dhingra_Pear_16_GATCAG_L001_R1_001 (paired) trimmed (paired) merged contig 13987 mapping	0.878718	0.776461	0.66301	0.306887	0.662957	0.66301	0.972614	0.981873	0.349382	1.76255	1.08505	0
Dhingra_Pear_16_GATCAG_L001_R1_001 (paired) trimmed (paired) merged contig 86419 mapping	0.878718	0.776461	0.66301	0.613774	0.331478	0.66301	0.648409	0.327291	0.349382	1.46879	1.35631	0.289611
Dhingra_Pear_16_GATCAG_L001_R1_001 (paired) trimmed (paired) merged contig 70451 mapping	0.878718	0.776461	1.32602	1.22755	0.662957	1.32602	0.648409	0.327291	0	0	0	0.868832
Dhingra_Pear_16_GATCAG_L001_R1_001 (paired) trimmed (paired) merged contig 75174 mapping	0.878718	0.776461	1.49177	1.84132	0	1.49177	0.486307	0	1.04815	0	0.813788	1.30325
Dhingra_Pear_16_GATCAG_L001_R1_001 (paired) trimmed (paired) merged contig 58591 mapping	0.878718	0.970576	0.994515	0.690495	0	0.994515	1.70207	0.490936	0.262037	0.220318	0.203447	0
Dhingra_Pear_16_GATCAG_L001_R1_001 (paired) trimmed (paired) merged contig 70127 mapping	0.878718	1.03528	0.331505	0.306887	0	0.331505	0.648409	0.327291	0.698764	0.293758	0.813788	2.31689
Dhingra_Pear_16_GATCAG_L001_R1_001 (paired) trimmed (paired) merged contig 84570 mapping	0.878718	1.16469	0.497258	0	0	0.497258	0	0.981873	0.524073	0.440637	1.62758	0.868832
Dhingra_Pear_16_GATCAG_L001_R1_001 (paired) trimmed (paired) merged contig 1215 mapping	0.878718	1.16469	0.994515	1.84132	1.49165	0.994515	2.43153	0.981873	0.524073	1.76255	3.25515	0.868832
Dhingra_Pear_16_GATCAG_L001_R1_001 (paired) trimmed (paired) merged contig 32336 mapping	0.878718	1.16469	1.49177	0	0	1.49177	0	0	0	0	0	0
Dhingra_Pear_16_GATCAG_L001_R1_001 (paired) trimmed (paired) merged contig 80267 mapping	0.878718	1.16469	1.49177	0	0.497217	1.49177	0.486307	0	0.524073	0.440637	0	0
Dhingra_Pear_16_GATCAG_L001_R1_001 (paired) trimmed (paired) merged contig 9815 mapping	0.878718	1.16469	1.98903	0.920661	0.497217	1.98903	0.486307	0.490936	1.04815	1.76255	0.813788	0.868832
Dhingra_Pear_16_GATCAG_L001_R1_001 (paired) trimmed (paired) merged contig 111267 mapping	0.878718	1.16469	2.48629	1.38099	2.9833	2.48629	0.486307	0.981873	1.04815	0	0.406894	0.434416
Dhingra_Pear_16_GATCAG_L001_R1_001 (paired) trimmed (paired) merged contig 45297 mapping	0.878718	1.2941	1.43652	0.716069	0.220986	1.43652	0.324205	0.436388	0.698764	0	0	0
Dhingra_Pear_16_GATCAG_L001_R1_001 (paired) trimmed (paired) merged contig 37124 mapping	0.878718	1.55292	0.497258	1.84132	0.497217	0.497258	0.972614	0.490936	0.524073	2.20318	1.62758	1.73766
Dhingra_Pear_16_GATCAG_L001_R1_001 (paired) trimmed (paired) merged contig 105313 mapping	0.878718	1.55292	1.49177	0.920661	0.497217	1.49177	0.972614	0.981873	1.57222	0	2.44136	0
Dhingra_Pear_16_GATCAG_L001_R1_001 (paired) trimmed (paired) merged contig 31122 mapping	0.878718	1.94115	1.98903	0.920661	3.48052	1.98903	2.43153	3.43655	3.14444	0	0.813788	0.868832
Dhingra_Pear_16_GATCAG_L001_R1_001 (paired) trimmed (paired) merged contig 62226 mapping	0.878718	1.94115	2.48629	2.76198	0.994435	2.48629	1.45892	2.45468	4.19258	2.64382	0.813788	1.73766
Dhingra_Pear_16_GATCAG_L001_R1_001 (paired) trimmed (paired) merged contig 37550 mapping	0.878718	2.07056	0.66301	0.306887	0.662957	0.66301	0	0.981873	0	0	0	0
Dhingra_Pear_16_GATCAG_L001_R1_001 (paired) trimmed (paired) merged contig 37128 mapping	0.878718	2.71761	0.994515	5.52396	2.9833	0.994515	2.43153	1.96375	4.19258	4.40637	3.25515	4.77858
Dhingra_Pear_16_GATCAG_L001_R1_001 (paired) trimmed (paired) merged contig 15355 mapping	0.878718	3.10584	2.48629	5.52396	2.48609	2.48629	1.94523	5.4003	3.14444	2.20318	2.03447	0.868832
Dhingra_Pear_16_GATCAG_L001_R1_001 (paired) trimmed (paired) merged contig 60726 mapping	0.878718	3.49407	3.4808	0.920661	1.98887	3.4808	0.972614	1.96375	1.57222	2.20318	0.406894	1.73766
Dhingra_Pear_16_GATCAG_L001_R1_001 (paired) trimmed (paired) merged contig 60022 mapping	0.878718	4.27053	2.48629	2.30165	3.97774	2.48629	0.972614	0.981873	3.14444	0.440637	1.62758	1.30325
Dhingra_Pear_16_GATCAG_L001_R1_001 (paired) trimmed (paired) merged contig 78603 mapping	0.879811	1.0884	0.796602	0.184361	0.995672	0.796602	0.584294	0.589856	2.0989	0.705896	0.16296	0.347965
Dhingra_Pear_16_GATCAG_L001_R1_001 (paired) trimmed (paired) merged contig 118424 mapping	0.880085	0	0	0	0.497991	0	0	0	0	0	0.407527	0
Dhingra_Pear_16_GATCAG_L001_R1_001 (paired) trimmed (paired) merged contig 74833 mapping	0.880085	0	0.498031	0.230523	0.746986	0.498031	0.243532	0.4917	0	0.220661	0.203763	0
Dhingra_Pear_16_GATCAG_L001_R1_001 (paired) trimmed (paired) merged contig 80166 mapping	0.880085	0.194417	0.747046	0.461046	0	0.747046	0.974126	0.9834	0.787332	1.32397	0	0.652637
Dhingra_Pear_16_GATCAG_L001_R1_001 (paired) trimmed (paired) merged contig 56836 mapping	0.880085	0.777668	0.249015	0	0	0.249015	0	0	0	0	0	0
Dhingra_Pear_16_GATCAG_L001_R1_001 (paired) trimmed (paired) merged contig 55264 mapping	0.880085	0.972085	0.996062	0.461046	0.497991	0.996062	1.94825	0.9834	2.362	0.220661	0.203763	0.652637
Dhingra_Pear_16_GATCAG_L001_R1_001 (paired) trimmed (paired) merged contig 15593 mapping	0.880085	1.1665	2.49015	0	0.497991	2.49015	0	0.4917	0.524888	0.220661	0.203763	0
Dhingra_Pear_16_GATCAG_L001_R1_001 (paired) trimmed (paired) merged contig 112214 mapping	0.880085	1.55534	1.99212	0.461046	0.497991	1.99212	1.46119	0.4917	0	0.220661	0.407527	0.435092
Dhingra_Pear_16_GATCAG_L001_R1_001 (paired) trimmed (paired) merged contig 63805 mapping	0.880281	0.555601	0.996283	0.39527	0.853888	0.996283	0.556767	0.702584	0.450004	0.12612	0.58231	0.248679
Dhingra_Pear_16_GATCAG_L001_R1_001 (paired) trimmed (paired) merged contig 41833 mapping	0.880542	0	0	0.307524	0	0	0.324877	0.65594	0.700214	0	0.271825	0.290211
Dhingra_Pear_16_GATCAG_L001_R1_001 (paired) trimmed (paired) merged contig 111760 mapping	0.880542	0	0.332193	0.307524	0.664332	0.332193	0	0	0.350107	0	0	0
Dhingra_Pear_16_GATCAG_L001_R1_001 (paired) trimmed (paired) merged contig 65837 mapping	0.880542	0	0.332193	0.922571	1.32866	0.332193	0.649754	0.65594	0.700214	0.588735	0	0
Dhingra_Pear_16_GATCAG_L001_R1_001 (paired) trimmed (paired) merged contig 27 mapping	0.880542	0.259357	0.332193	0.615047	0.332166	0.332193	0.324877	0.65594	0	0	0.815476	0
Dhingra_Pear_16_GATCAG_L001_R1_001 (paired) trimmed (paired) merged contig 71565 mapping	0.880542	0.259357	0.498289	0.307524	0	0.498289	0.162439	0.65594	0.350107	0.294367	0.543651	0.145106
Dhingra_Pear_16_GATCAG_L001_R1_001 (paired) trimmed (paired) merged contig 63126 mapping	0.880542	0.259357	0.996579	0.615047	1.993	0.996579	0	0	0	0	0	0
Dhingra_Pear_16_GATCAG_L001_R1_001 (paired) trimmed (paired) merged contig 56576 mapping	0.880542	0.259357	1.99316	0.615047	0.996498	1.99316	1.29951	0.98391	1.75053	0.588735	0.543651	2.03148
Dhingra_Pear_16_GATCAG_L001_R1_001 (paired) trimmed (paired) merged contig 92754 mapping	0.880542	0.518714	1.99316	0.307524	1.66083	1.99316	0	0	0.350107	0	0	0
Dhingra_Pear_16_GATCAG_L001_R1_001 (paired) trimmed (paired) merged contig 114701 mapping	0.880542	0.778072	0.332193	0	0.664332	0.332193	0.324877	0	0.700214	0.294367	1.35913	0.580423
Dhingra_Pear_16_GATCAG_L001_R1_001 (paired) trimmed (paired) merged contig 100801 mapping	0.880542	0.778072	0.996579	0.922571	2.32516	0.996579	0.324877	0	1.05032	1.7662	0.271825	0
Dhingra_Pear_16_GATCAG_L001_R1_001 (paired) trimmed (paired) merged contig 60892 mapping	0.880542	2.07486	3.65412	2.76771	0.664332	3.65412	2.59902	0.65594	2.80085	2.06057	1.90278	2.6119
Dhingra_Pear_16_GATCAG_L001_R1_001 (paired) trimmed (paired) merged contig 85971 mapping	0.880907	2.02383	1.19639	0.369181	1.19629	1.19639	1.75507	2.75609	1.68121	0.530081	0.652652	0.696797
Dhingra_Pear_16_GATCAG_L001_R1_001 (paired) trimmed (paired) merged contig 40157 mapping	0.881151	1.29768	1.55131	1.23095	0.664792	1.55131	0.866939	1.31279	0.934264	3.0439	3.26416	2.61371
Dhingra_Pear_16_GATCAG_L001_R1_001 (paired) trimmed (paired) merged contig 40400 mapping	0.881456	0	0	0	0	0	0	0	0	0	0	0
Dhingra_Pear_16_GATCAG_L001_R1_001 (paired) trimmed (paired) merged contig 114160 mapping	0.881456	0	0	0	0	0	0	0	0	0	0	0
Dhingra_Pear_16_GATCAG_L001_R1_001 (paired) trimmed (paired) merged contig 107439 mapping	0.881456	0	0	0	0	0	0	0	0	0	0	0.435769
Dhingra_Pear_16_GATCAG_L001_R1_001 (paired) trimmed (paired) merged contig 82800 mapping	0.881456	0	0	0	0.498766	0	0.487822	0	0.525706	0	0.408162	0.435769
Dhingra_Pear_16_GATCAG_L001_R1_001 (paired) trimmed (paired) merged contig 78346 mapping	0.881456	0	0.498807	0	1.4963	0.498807	0	0.492466	0	0.442009	0.816323	0
Dhingra_Pear_16_GATCAG_L001_R1_001 (paired) trimmed (paired) merged contig 51791 mapping	0.881456	0.19472	0.997613	0.461764	0	0.997613	0.731733	0.984931	0.525706	0.442009	0.612242	0
Dhingra_Pear_16_GATCAG_L001_R1_001 (paired) trimmed (paired) merged contig 23722 mapping	0.881456	0.38944	0	0	0	0	1.46347	2.46233	2.10282	1.76804	2.85713	1.30731
Dhingra_Pear_16_GATCAG_L001_R1_001 (paired) trimmed (paired) merged contig 88525 mapping	0.881456	0.38944	0	0	0.498766	0	0	0	0.525706	0.442009	0	0.435769
Dhingra_Pear_16_GATCAG_L001_R1_001 (paired) trimmed (paired) merged contig 101784 mapping	0.881456	0.38944	0	0.461764	0.498766	0	0.487822	0.492466	1.05141	0.442009	0.408162	0
Dhingra_Pear_16_GATCAG_L001_R1_001 (paired) trimmed (paired) merged contig 12158 mapping	0.881456	0.38944	0.498807	1.84706	1.4963	0.498807	0.487822	1.96986	0.525706	0.442009	0	0.435769
Dhingra_Pear_16_GATCAG_L001_R1_001 (paired) trimmed (paired) merged contig 65112 mapping	0.881456	0.58416	0.249403	0	0.498766	0.249403	0.731733	1.23116	0.788558	0	0.408162	0.653654
Dhingra_Pear_16_GATCAG_L001_R1_001 (paired) trimmed (paired) merged contig 57527 mapping	0.881456	0.77888	0.498807	0	0.498766	0.498807	0.975644	0	0	0	0	0
Dhingra_Pear_16_GATCAG_L001_R1_001 (paired) trimmed (paired) merged contig 39287 mapping	0.881456	0.77888	0.997613	0.923529	2.49383	0.997613	0.487822	1.96986	1.57712	0.884019	0	1.30731
Dhingra_Pear_16_GATCAG_L001_R1_001 (paired) trimmed (paired) merged contig 22750 mapping	0.881456	0.77888	1.49642	1.38529	0.997533	1.49642	0.975644	0.492466	1.57712	1.76804	2.44897	1.30731
Dhingra_Pear_16_GATCAG_L001_R1_001 (paired) trimmed (paired) merged contig 22882 mapping	0.881456	0.9736	1.49642	0.461764	0.74815	1.49642	1.21955	1.23116	1.57712	6.85115	10.6122	11.5479
Dhingra_Pear_16_GATCAG_L001_R1_001 (paired) trimmed (paired) merged contig 17547 mapping	0.881456	1.16832	0.498807	0	0.498766	0.498807	1.46347	3.44726	2.10282	1.32603	2.44897	0.871539
Dhingra_Pear_16_GATCAG_L001_R1_001 (paired) trimmed (paired) merged contig 34547 mapping	0.881456	1.16832	1.49642	1.84706	1.99507	1.49642	7.80515	6.89452	3.67994	2.21005	0.408162	2.61462
Dhingra_Pear_16_GATCAG_L001_R1_001 (paired) trimmed (paired) merged contig 38907 mapping	0.881456	1.16832	1.99523	2.30882	0.498766	1.99523	0.487822	1.4774	1.05141	0.442009	0.408162	1.30731
Dhingra_Pear_16_GATCAG_L001_R1_001 (paired) trimmed (paired) merged contig 41529 mapping	0.881456	1.36304	0.498807	0	0.498766	0.498807	0	0.246233	0.262853	0.221005	0	0.217885
Dhingra_Pear_16_GATCAG_L001_R1_001 (paired) trimmed (paired) merged contig 38251 mapping	0.881456	1.55776	1.49642	3.23235	1.99507	1.49642	1.46347	0.492466	1.05141	0	0	0.871539
Dhingra_Pear_16_GATCAG_L001_R1_001 (paired) trimmed (paired) merged contig 93783 mapping	0.881456	1.75248	1.49642	2.77059	0.498766	1.49642	1.70738	1.72363	2.10282	1.54703	0.612242	1.74308
Dhingra_Pear_16_GATCAG_L001_R1_001 (paired) trimmed (paired) merged contig 72611 mapping	0.881456	2.33664	1.99523	0	0.498766	1.99523	0.487822	0	0	0.442009	0	0.435769
Dhingra_Pear_16_GATCAG_L001_R1_001 (paired) trimmed (paired) merged contig 26059 mapping	0.881456	2.33664	1.99523	1.38529	0.498766	1.99523	0.487822	1.96986	0.525706	1.32603	0	0.871539
Dhingra_Pear_16_GATCAG_L001_R1_001 (paired) trimmed (paired) merged contig 75791 mapping	0.881706	0.708273	1.27005	1.34369	1.08853	1.27005	4.08112	2.86607	3.15513	3.77824	4.67663	4.12117
Dhingra_Pear_16_GATCAG_L001_R1_001 (paired) trimmed (paired) merged contig 64412 mapping	0.881706	1.34572	0.907178	0.92379	0.997815	0.907178	0.79848	1.2539	0.956099	1.84893	2.0785	1.26805
Dhingra_Pear_16_GATCAG_L001_R1_001 (paired) trimmed (paired) merged contig 96891 mapping	0.882005	1.09111	2.79506	0.184821	0.798524	2.79506	0.585751	0.197109	0.420827	0.176914	0.163366	0.697666
Dhingra_Pear_16_GATCAG_L001_R1_001 (paired) trimmed (paired) merged contig 95484 mapping	0.882372	0.519793	0	0.308163	0.665713	0	0	0.328652	0	0.294979	0	0
Dhingra_Pear_16_GATCAG_L001_R1_001 (paired) trimmed (paired) merged contig 45567 mapping	0.882372	0.519793	1.66442	0.616326	1.99714	1.66442	1.30221	1.31461	1.0525	1.17992	0.272391	0.290815
Dhingra_Pear_16_GATCAG_L001_R1_001 (paired) trimmed (paired) merged contig 27837 mapping	0.882372	1.03959	1.33153	1.84898	0.99857	1.33153	0.651105	0.657304	1.40334	0.294979	1.90673	1.16326
Dhingra_Pear_16_GATCAG_L001_R1_001 (paired) trimmed (paired) merged contig 63724 mapping	0.882372	1.03959	1.9973	0.616326	0.99857	1.9973	0.651105	0.657304	2.10501	0.589959	1.08956	1.16326
Dhingra_Pear_16_GATCAG_L001_R1_001 (paired) trimmed (paired) merged contig 40902 mapping	0.882372	1.29948	2.66307	1.23265	0.665713	2.66307	1.30221	1.31461	1.75417	3.53975	3.26869	0.872444
Dhingra_Pear_16_GATCAG_L001_R1_001 (paired) trimmed (paired) merged contig 76254 mapping	0.882372	1.55938	2.66307	0.616326	0	2.66307	0.976658	0.985955	0.350835	0.884938	0.817172	2.0357
Dhingra_Pear_16_GATCAG_L001_R1_001 (paired) trimmed (paired) merged contig 42105 mapping	0.882372	1.68933	2.49663	0.770407	0.99857	2.49663	0	0.492978	0.350835	0.14749	0.136195	0.290815
Dhingra_Pear_16_GATCAG_L001_R1_001 (paired) trimmed (paired) merged contig 68901 mapping	0.882372	2.07917	0.665767	0	1.66428	0.665767	0.976658	1.97191	0.701669	1.4749	1.08956	0
Dhingra_Pear_16_GATCAG_L001_R1_001 (paired) trimmed (paired) merged contig 85984 mapping	0.882372	2.07917	1.33153	0.308163	1.33143	1.33153	0.325553	0	0	0	0	0
Dhingra_Pear_16_GATCAG_L001_R1_001 (paired) trimmed (paired) merged contig 63580 mapping	0.882372	2.33907	2.66307	0.616326	0.332857	2.66307	0.976658	1.64326	3.50835	3.53975	1.08956	0.872444
Dhingra_Pear_16_GATCAG_L001_R1_001 (paired) trimmed (paired) merged contig 57538 mapping	0.882372	2.85886	1.66442	0.616326	0.665713	1.66442	0.976658	2.62921	1.40334	0	0.272391	0.58163
Dhingra_Pear_16_GATCAG_L001_R1_001 (paired) trimmed (paired) merged contig 80637 mapping	0.882831	0.780095	1.49875	1.15621	0.749317	1.49875	0	0.739851	0.789789	0.442699	0.204399	1.09112
Dhingra_Pear_16_GATCAG_L001_R1_001 (paired) trimmed (paired) merged contig 12359 mapping	0.882831	1.17014	0.99917	0.231242	0.249772	0.99917	0.244291	0.493234	0.263263	0.442699	0.204399	0.654674
Dhingra_Pear_16_GATCAG_L001_R1_001 (paired) trimmed (paired) merged contig 23637 mapping	0.882831	1.36517	0.499585	1.15621	0.749317	0.499585	1.22146	1.23309	0.789789	0.442699	1.43079	0.654674
Dhingra_Pear_16_GATCAG_L001_R1_001 (paired) trimmed (paired) merged contig 53416 mapping	0.882831	1.36517	0.99917	1.84994	1.49863	0.99917	0.977166	1.23309	1.57958	0.22135	1.22639	0.654674
Dhingra_Pear_16_GATCAG_L001_R1_001 (paired) trimmed (paired) merged contig 79969 mapping	0.882831	1.6577	0.874274	0.924969	0.999089	0.874274	0	0.246617	0.92142	0.442699	0.510998	1.30935
Dhingra_Pear_16_GATCAG_L001_R1_001 (paired) trimmed (paired) merged contig 57899 mapping	0.882831	2.53531	1.99834	1.6187	0.749317	1.99834	0.732874	1.23309	0.526526	0.442699	0.204399	0.872898
Dhingra_Pear_16_GATCAG_L001_R1_001 (paired) trimmed (paired) merged contig 33343 mapping	0.883107	0.156068	0.199896	0.740206	0.59964	0.199896	0.390988	0.39471	0	0.35427	0.327141	0.523902
Dhingra_Pear_16_GATCAG_L001_R1_001 (paired) trimmed (paired) merged contig 96390 mapping	0.883107	0.312135	0.599689	0.185052	0.19988	0.599689	0	0.197355	0	0.177135	0	0.698537
Dhingra_Pear_16_GATCAG_L001_R1_001 (paired) trimmed (paired) merged contig 74296 mapping	0.88329	1.60436	1.444	0.565553	1.27728	1.444	0.869044	0.877317	1.11213	0.738216	0.590794	0.436676
Dhingra_Pear_16_GATCAG_L001_R1_001 (paired) trimmed (paired) merged contig 66231 mapping	0.88352	1.17106	0.874956	0.80998	0.749902	0.874956	0.244482	0	0.526937	0.110761	0.306838	0.218395
Dhingra_Pear_16_GATCAG_L001_R1_001 (paired) trimmed (paired) merged contig 118324 mapping	0.88421	0	0	0	0	0	0	0	0	0	0	0
Dhingra_Pear_16_GATCAG_L001_R1_001 (paired) trimmed (paired) merged contig 32886 mapping	0.88421	0	0	0.308805	0	0	0	0	0	0	0.272958	0
Dhingra_Pear_16_GATCAG_L001_R1_001 (paired) trimmed (paired) merged contig 50623 mapping	0.88421	0	1.00073	0.926415	1.50098	1.00073	2.93608	8.39808	6.32818	3.99052	2.86606	3.49705
Dhingra_Pear_16_GATCAG_L001_R1_001 (paired) trimmed (paired) merged contig 80189 mapping	0.88421	0	1.33431	0	1.3342	1.33431	0.326231	0.329336	0.351566	0.591188	0.818874	0.291421
Dhingra_Pear_16_GATCAG_L001_R1_001 (paired) trimmed (paired) merged contig 94112 mapping	0.88421	0.260438	0	0.308805	0.33355	0	0.326231	0.988009	0.703131	0	0.818874	0.582841
Dhingra_Pear_16_GATCAG_L001_R1_001 (paired) trimmed (paired) merged contig 71259 mapping	0.88421	0.260438	0.667154	0.308805	0.6671	0.667154	0.326231	1.31735	1.0547	1.18238	0.818874	0.874262
Dhingra_Pear_16_GATCAG_L001_R1_001 (paired) trimmed (paired) merged contig 26091 mapping	0.88421	0.260438	1.66788	0.308805	0.33355	1.66788	0	0	0	0	0	0
Dhingra_Pear_16_GATCAG_L001_R1_001 (paired) trimmed (paired) merged contig 72045 mapping	0.88421	0.260438	2.33504	0.61761	1.3342	2.33504	1.63115	0.988009	1.75783	0.591188	0	0
Dhingra_Pear_16_GATCAG_L001_R1_001 (paired) trimmed (paired) merged contig 10551 mapping	0.88421	0.390657	1.00073	0	0	1.00073	0	0.494005	0.527348	0	0	0.874262
Dhingra_Pear_16_GATCAG_L001_R1_001 (paired) trimmed (paired) merged contig 39074 mapping	0.88421	0.390657	2.00146	0	0	2.00146	0	0	0	0	0	0.437131
Dhingra_Pear_16_GATCAG_L001_R1_001 (paired) trimmed (paired) merged contig 119473 mapping	0.88421	0.390657	2.00146	0.231604	0	2.00146	0.244673	0.247002	0	0.443391	0	0
Dhingra_Pear_16_GATCAG_L001_R1_001 (paired) trimmed (paired) merged contig 28781 mapping	0.88421	0.420707	0.538855	1.42525	0.769731	0.538855	39.5241	29.8683	36.9955	15.4164	16.1885	14.997
Dhingra_Pear_16_GATCAG_L001_R1_001 (paired) trimmed (paired) merged contig 93959 mapping	0.88421	0.520876	0	0	0.33355	0	0	0	0	0	0	0
Dhingra_Pear_16_GATCAG_L001_R1_001 (paired) trimmed (paired) merged contig 35451 mapping	0.88421	0.520876	1.00073	0.308805	0	1.00073	0.326231	0.329336	1.0547	0	0	0
Dhingra_Pear_16_GATCAG_L001_R1_001 (paired) trimmed (paired) merged contig 90039 mapping	0.88421	0.520876	1.33431	0.308805	0	1.33431	0.326231	0	0.703131	0.591188	0	0.582841
Dhingra_Pear_16_GATCAG_L001_R1_001 (paired) trimmed (paired) merged contig 60947 mapping	0.88421	0.625051	0.400292	0.370566	0.60039	0.400292	0.782954	0.395204	0	0	0.163775	0
Dhingra_Pear_16_GATCAG_L001_R1_001 (paired) trimmed (paired) merged contig 119914 mapping	0.88421	0.781314	0	0.463207	0	0	0	0	0	0	0	0.437131
Dhingra_Pear_16_GATCAG_L001_R1_001 (paired) trimmed (paired) merged contig 81616 mapping	0.88421	0.781314	0	0.694811	0.250163	0	0.73402	1.72902	0	1.77356	0.409437	0.437131
Dhingra_Pear_16_GATCAG_L001_R1_001 (paired) trimmed (paired) merged contig 20677 mapping	0.88421	0.781314	0.200146	0.555849	0.80052	0.200146	0.978693	1.97602	1.89845	0.886782	0.818874	0.874262
Dhingra_Pear_16_GATCAG_L001_R1_001 (paired) trimmed (paired) merged contig 121193 mapping	0.88421	0.781314	0.333577	0	0	0.333577	0	0	0	0	0	0
Dhingra_Pear_16_GATCAG_L001_R1_001 (paired) trimmed (paired) merged contig 103037 mapping	0.88421	0.781314	0.500365	0.463207	1.00065	0.500365	2.44673	0.494005	0	0.443391	0.409437	1.31139
Dhingra_Pear_16_GATCAG_L001_R1_001 (paired) trimmed (paired) merged contig 58921 mapping	0.88421	0.781314	1.00073	0.926415	0.20013	1.00073	0.782954	0.395204	1.47658	0.177356	0.818874	1.57367
Dhingra_Pear_16_GATCAG_L001_R1_001 (paired) trimmed (paired) merged contig 62876 mapping	0.88421	0.781314	2.00146	0	0.500325	2.00146	0	1.48201	1.0547	0	0.409437	0
Dhingra_Pear_16_GATCAG_L001_R1_001 (paired) trimmed (paired) merged contig 72231 mapping	0.88421	0.976642	0.250183	0	0.500325	0.250183	0.978693	1.48201	0.263674	1.55187	1.02359	0.218566
Dhingra_Pear_16_GATCAG_L001_R1_001 (paired) trimmed (paired) merged contig 88589 mapping	0.88421	1.04175	0.667154	0.926415	1.00065	0.667154	1.30492	0.988009	0	0.591188	0.545916	0.291421
Dhingra_Pear_16_GATCAG_L001_R1_001 (paired) trimmed (paired) merged contig 61557 mapping	0.88421	1.17197	2.50183	2.77924	0.500325	2.50183	0.978693	3.45803	0	0.886782	0.409437	2.18566
Dhingra_Pear_16_GATCAG_L001_R1_001 (paired) trimmed (paired) merged contig 85124 mapping	0.88421	1.3673	2.00146	0.926415	1.25081	2.00146	0.489346	0.494005	1.0547	2.21695	1.43303	1.96709
Dhingra_Pear_16_GATCAG_L001_R1_001 (paired) trimmed (paired) merged contig 56132 mapping	0.88421	1.389	0.889539	1.02935	1.66775	0.889539	0.761205	0.988009	1.52345	0.78825	0.90986	0.971402
Dhingra_Pear_16_GATCAG_L001_R1_001 (paired) trimmed (paired) merged contig 112619 mapping	0.88421	1.56263	0.500365	0	0.500325	0.500365	0.489346	0.494005	0	0	0	0
Dhingra_Pear_16_GATCAG_L001_R1_001 (paired) trimmed (paired) merged contig 69578 mapping	0.88421	1.56263	1.00073	1.85283	2.0013	1.00073	1.46804	1.48201	0	0	2.04719	1.74852
Dhingra_Pear_16_GATCAG_L001_R1_001 (paired) trimmed (paired) merged contig 8590 mapping	0.88421	1.56263	1.5011	0	0	1.5011	0	0	0	0	0	0
Dhingra_Pear_16_GATCAG_L001_R1_001 (paired) trimmed (paired) merged contig 112429 mapping	0.88421	1.56263	1.5011	0.463207	0.500325	1.5011	1.95739	0	0	0	0.409437	1.31139
Dhingra_Pear_16_GATCAG_L001_R1_001 (paired) trimmed (paired) merged contig 106201 mapping	0.88421	1.56263	1.5011	5.55849	2.50163	1.5011	4.89346	11.3621	7.91023	3.99052	2.04719	3.05992
Dhingra_Pear_16_GATCAG_L001_R1_001 (paired) trimmed (paired) merged contig 57760 mapping	0.88421	1.56263	2.00146	0.463207	1.50098	2.00146	3.91477	1.97602	1.58205	2.21695	0.818874	0.437131
Dhingra_Pear_16_GATCAG_L001_R1_001 (paired) trimmed (paired) merged contig 4570 mapping	0.88421	1.95328	0.500365	0.463207	0.750488	0.500365	2.44673	0.494005	0.791023	1.10848	1.02359	0.218566
Dhingra_Pear_16_GATCAG_L001_R1_001 (paired) trimmed (paired) merged contig 70543 mapping	0.88421	2.0835	2.66862	0	1.00065	2.66862	2.93608	2.96403	4.57035	7.09425	3.2755	4.07989
Dhingra_Pear_16_GATCAG_L001_R1_001 (paired) trimmed (paired) merged contig 59809 mapping	0.88421	3.12525	1.5011	2.31604	3.50228	1.5011	2.44673	3.45803	2.63674	1.77356	0.409437	0.874262
Dhingra_Pear_16_GATCAG_L001_R1_001 (paired) trimmed (paired) merged contig 76933 mapping	0.88421	3.90657	0.500365	0	1.00065	0.500365	0.978693	1.48201	2.10939	0.886782	0	1.74852
Dhingra_Pear_16_GATCAG_L001_R1_001 (paired) trimmed (paired) merged contig 41649 mapping	0.88421	7.03182	6.00439	12.5066	28.5185	6.00439	130.655	90.8969	127.091	41.2353	37.6682	37.5933
Dhingra_Pear_16_GATCAG_L001_R1_001 (paired) trimmed (paired) merged contig 37944 mapping	0.884763	0.859983	1.20163	0.926994	0.801021	1.20163	0.195861	0.296588	0.211071	0.177467	1.39296	0.787328
Dhingra_Pear_16_GATCAG_L001_R1_001 (paired) trimmed (paired) merged contig 54908 mapping	0.885317	0.93875	1.00198	1.2986	0.400761	1.00198	0.587951	0.791397	0.844814	0.710313	0.983879	1.05043
Dhingra_Pear_16_GATCAG_L001_R1_001 (paired) trimmed (paired) merged contig 115470 mapping	0.885594	0.391268	0.501149	1.3918	1.75388	0.501149	0.245056	0.494778	0.264087	0	0	0
Dhingra_Pear_16_GATCAG_L001_R1_001 (paired) trimmed (paired) merged contig 82398 mapping	0.885594	0.586902	1.0023	0.231966	0.751662	1.0023	0.490112	0.494778	1.05635	0.666127	0.410078	0.656723
Dhingra_Pear_16_GATCAG_L001_R1_001 (paired) trimmed (paired) merged contig 82741 mapping	0.885594	0.97817	0.626436	0.463932	0.250554	0.626436	1.34781	0.742167	0.924304	0.666127	0.717636	0.547269
Dhingra_Pear_16_GATCAG_L001_R1_001 (paired) trimmed (paired) merged contig 71480 mapping	0.885594	1.95634	0.751723	0.695898	0.751662	0.751723	0.980224	0.989556	0.528174	0	0.615117	0.218908
Dhingra_Pear_16_GATCAG_L001_R1_001 (paired) trimmed (paired) merged contig 43307 mapping	0.885792	1.22998	1.14574	0.79549	0.859234	1.14574	1.40063	0.706983	1.20752	1.2691	1.75787	3.87866
Dhingra_Pear_16_GATCAG_L001_R1_001 (paired) trimmed (paired) merged contig 81600 mapping	0.886056	0.260982	1.33709	0	0	1.33709	0.326912	0	0	0.296211	0	0
Dhingra_Pear_16_GATCAG_L001_R1_001 (paired) trimmed (paired) merged contig 83346 mapping	0.886056	0.782945	0.334273	0	0.334246	0.334273	0	0	1.0569	0.296211	0.547056	0.292029
Dhingra_Pear_16_GATCAG_L001_R1_001 (paired) trimmed (paired) merged contig 88141 mapping	0.886056	1.30491	0.334273	0	0.668493	0.334273	1.30765	0.990072	0.3523	1.18484	0.820584	0.292029
Dhingra_Pear_16_GATCAG_L001_R1_001 (paired) trimmed (paired) merged contig 40787 mapping	0.886056	1.30491	0.334273	1.54725	1.33699	0.334273	1.96147	2.64019	2.4661	5.62801	1.36764	2.92029
Dhingra_Pear_16_GATCAG_L001_R1_001 (paired) trimmed (paired) merged contig 37036 mapping	0.886056	2.8708	1.67137	0.928349	1.33699	1.67137	0.980736	0.660048	2.8184	1.18484	0.820584	2.0442
Dhingra_Pear_16_GATCAG_L001_R1_001 (paired) trimmed (paired) merged contig 69165 mapping	0.886288	0.391575	0.376156	0.464296	0.752251	0.376156	0.367872	0.371374	0.792881	0.333324	1.1286	0.328618
Dhingra_Pear_16_GATCAG_L001_R1_001 (paired) trimmed (paired) merged contig 44824 mapping	0.886427	0.469963	0	0.185747	0.200632	0	0.588687	0.396194	0.634404	0.533402	0.820926	0
Dhingra_Pear_16_GATCAG_L001_R1_001 (paired) trimmed (paired) merged contig 46040 mapping	0.886427	1.87985	1.20389	0.371495	0.802526	1.20389	0.784916	0.594291	0.422936	0.177801	0.656741	0.175291
Dhingra_Pear_16_GATCAG_L001_R1_001 (paired) trimmed (paired) merged contig 121307 mapping	0.886982	0	0	0	0	0	0	0	0	0.444781	0.410721	0.877003
Dhingra_Pear_16_GATCAG_L001_R1_001 (paired) trimmed (paired) merged contig 135928 mapping	0.886982	0	0	0	0	0	0	0.495553	0	0	0	0.438501
Dhingra_Pear_16_GATCAG_L001_R1_001 (paired) trimmed (paired) merged contig 124802 mapping	0.886982	0	0	0	0	0	0	0.495553	0	0.444781	0	0
Dhingra_Pear_16_GATCAG_L001_R1_001 (paired) trimmed (paired) merged contig 94470 mapping	0.886982	0	0.501934	0	0	0.501934	0	0	0	0	0	0
Dhingra_Pear_16_GATCAG_L001_R1_001 (paired) trimmed (paired) merged contig 138649 mapping	0.886982	0	0.501934	0.464659	0.501893	0.501934	0	0.495553	0	0.444781	1.64288	0.877003
Dhingra_Pear_16_GATCAG_L001_R1_001 (paired) trimmed (paired) merged contig 93421 mapping	0.886982	0	0.501934	0.464659	1.00379	0.501934	0.981761	0.495553	0	0	0	0
Dhingra_Pear_16_GATCAG_L001_R1_001 (paired) trimmed (paired) merged contig 94744 mapping	0.886982	0	0.501934	0.929319	0	0.501934	1.47264	1.48666	1.587	0.444781	0.410721	0.877003
Dhingra_Pear_16_GATCAG_L001_R1_001 (paired) trimmed (paired) merged contig 127704 mapping	0.886982	0	1.5058	0.464659	0	1.5058	0.49088	0	0	0.444781	0	0
Dhingra_Pear_16_GATCAG_L001_R1_001 (paired) trimmed (paired) merged contig 138159 mapping	0.886982	0.391881	0	0	0	0	0.981761	0	0	0	0.821441	0.438501
Dhingra_Pear_16_GATCAG_L001_R1_001 (paired) trimmed (paired) merged contig 100464 mapping	0.886982	0.391881	0	0	1.00379	0	0	0	0	0	0	0
Dhingra_Pear_16_GATCAG_L001_R1_001 (paired) trimmed (paired) merged contig 50972 mapping	0.886982	0.391881	0	0.464659	0.501893	0	0	0	0	0	0	0
Dhingra_Pear_16_GATCAG_L001_R1_001 (paired) trimmed (paired) merged contig 98317 mapping	0.886982	0.391881	0.501934	0.464659	0	0.501934	0	0.495553	0	0	0	0
Dhingra_Pear_16_GATCAG_L001_R1_001 (paired) trimmed (paired) merged contig 66817 mapping	0.886982	0.718449	0.836557	0.542103	2.59312	0.836557	0.654507	0.412961	0.617169	1.63086	1.0268	0.877003
Dhingra_Pear_16_GATCAG_L001_R1_001 (paired) trimmed (paired) merged contig 132025 mapping	0.886982	0.783763	0	0.464659	0.501893	0	0	0	0	0	0	0
Dhingra_Pear_16_GATCAG_L001_R1_001 (paired) trimmed (paired) merged contig 52558 mapping	0.886982	0.783763	0	0.464659	0.501893	0	0	0.495553	0	0	0	0
Dhingra_Pear_16_GATCAG_L001_R1_001 (paired) trimmed (paired) merged contig 86880 mapping	0.886982	0.783763	0.250967	0.464659	0	0.250967	0	0.247777	0.264501	0	0	0
Dhingra_Pear_16_GATCAG_L001_R1_001 (paired) trimmed (paired) merged contig 49526 mapping	0.886982	0.783763	0.501934	0.464659	0.501893	0.501934	0.49088	0	0	0	0	0
Dhingra_Pear_16_GATCAG_L001_R1_001 (paired) trimmed (paired) merged contig 69576 mapping	0.886982	0.783763	2.00774	0.464659	0.501893	2.00774	0.49088	0.495553	0.529002	0	0.410721	0.438501
Dhingra_Pear_16_GATCAG_L001_R1_001 (paired) trimmed (paired) merged contig 66522 mapping	0.886982	0.979704	0.752901	0.464659	0.250947	0.752901	0.24544	0.991107	1.85151	1.33434	0.410721	0.438501
Dhingra_Pear_16_GATCAG_L001_R1_001 (paired) trimmed (paired) merged contig 20768 mapping	0.886982	1.17564	0.752901	0.929319	0.75284	0.752901	0.981761	0.74333	1.587	1.77912	0.616081	0.657752
Dhingra_Pear_16_GATCAG_L001_R1_001 (paired) trimmed (paired) merged contig 89498 mapping	0.886982	1.17564	1.5058	0.929319	1.00379	1.5058	0.49088	0.495553	0.529002	0	0	0.438501
Dhingra_Pear_16_GATCAG_L001_R1_001 (paired) trimmed (paired) merged contig 5046 mapping	0.886982	1.95941	1.5058	0.464659	2.00757	1.5058	2.4544	1.98221	2.64501	4.89259	1.64288	1.75401
Dhingra_Pear_16_GATCAG_L001_R1_001 (paired) trimmed (paired) merged contig 101250 mapping	0.886982	1.95941	3.51354	0.929319	2.50947	3.51354	0.49088	1.48666	0.529002	0.889561	0.821441	0.438501
Dhingra_Pear_16_GATCAG_L001_R1_001 (paired) trimmed (paired) merged contig 41387 mapping	0.886982	1.95941	1.00387	1.23909	1.17108	1.00387	1.30901	0.825922	1.41067	1.18608	1.09525	0.584668
Dhingra_Pear_16_GATCAG_L001_R1_001 (paired) trimmed (paired) merged contig 34137 mapping	0.887446	0.947542	1.00439	1.201	0.711387	1.00439	0.286497	0.247906	0.705704	0.296675	0.547914	0.365609
Dhingra_Pear_16_GATCAG_L001_R1_001 (paired) trimmed (paired) merged contig 104805 mapping	0.887539	0.784255	0.602699	0.743921	1.40618	0.602699	0.392951	0.396691	0.6352	0.356048	0.164391	0.526532
Dhingra_Pear_16_GATCAG_L001_R1_001 (paired) trimmed (paired) merged contig 60298 mapping	0.887539	1.25481	2.61169	1.48784	0.60265	2.61169	0.589426	1.38842	0.423467	0.712096	0.493174	0.526532
Dhingra_Pear_16_GATCAG_L001_R1_001 (paired) trimmed (paired) merged contig 36334 mapping	0.887539	1.41166	0.602699	0.371961	0.803533	0.602699	0.196475	0.793383	0.211733	0.712096	0	0.351021
Dhingra_Pear_16_GATCAG_L001_R1_001 (paired) trimmed (paired) merged contig 67437 mapping	0.887678	1.76485	2.0721	0.697536	1.19293	2.0721	0.491265	0.805906	0.661771	0.667694	0.616564	0.493701
Dhingra_Pear_16_GATCAG_L001_R1_001 (paired) trimmed (paired) merged contig 109806 mapping	0.88791	0.261528	0.334973	0.930291	0.334946	0.334973	0.655192	0.330714	1.05911	0.593661	1.0964	1.17056
Dhingra_Pear_16_GATCAG_L001_R1_001 (paired) trimmed (paired) merged contig 69289 mapping	0.88791	0.523055	0.334973	0	0.334946	0.334973	0	0.330714	1.05911	0.890492	0.8223	0.29264
Dhingra_Pear_16_GATCAG_L001_R1_001 (paired) trimmed (paired) merged contig 118920 mapping	0.88791	0.784583	1.67486	0.620194	0.669891	1.67486	0.655192	0.330714	0.353037	0.593661	0.2741	0.58528
Dhingra_Pear_16_GATCAG_L001_R1_001 (paired) trimmed (paired) merged contig 71720 mapping	0.88791	0.784583	1.67486	0.930291	1.33978	1.67486	0.327596	0.661429	0	0	0.5482	0
Dhingra_Pear_16_GATCAG_L001_R1_001 (paired) trimmed (paired) merged contig 32911 mapping	0.88791	1.04611	0.669945	0.310097	0.334946	0.669945	0.327596	1.32286	0	0.593661	0	0
Dhingra_Pear_16_GATCAG_L001_R1_001 (paired) trimmed (paired) merged contig 30245 mapping	0.88791	1.83069	2.67978	0.930291	1.33978	2.67978	2.29317	1.65357	2.47126	1.18732	1.0964	2.34112
Dhingra_Pear_16_GATCAG_L001_R1_001 (paired) trimmed (paired) merged contig 24020 mapping	0.88791	2.35375	0.334973	0.930291	1.67473	0.334973	0.327596	0.661429	0.706073	1.48415	1.0964	2.63376
Dhingra_Pear_16_GATCAG_L001_R1_001 (paired) trimmed (paired) merged contig 121985 mapping	0.888375	0.588745	0.502722	0.698083	0.502681	0.502722	0	0.248166	0	0.222739	0.205683	0.219595
Dhingra_Pear_16_GATCAG_L001_R1_001 (paired) trimmed (paired) merged contig 108898 mapping	0.888375	1.17749	1.00544	0.698083	1.00536	1.00544	0.245825	0.744497	0	0.668218	0	0.658785
Dhingra_Pear_16_GATCAG_L001_R1_001 (paired) trimmed (paired) merged contig 40609 mapping	0.889073	0.589207	0.503117	0.582193	0.377307	0.503117	1.84514	1.36598	1.32562	0.668743	0.617533	1.09884
Dhingra_Pear_16_GATCAG_L001_R1_001 (paired) trimmed (paired) merged contig 69762 mapping	0.889263	0.64291	1.00645	0.338803	0.91488	1.00645	0.984285	1.62598	0.289288	0.729695	0.524079	1.03912
Dhingra_Pear_16_GATCAG_L001_R1_001 (paired) trimmed (paired) merged contig 125638 mapping	0.889772	0	0	0	0	0	0	0	0	0	0	0.43988
Dhingra_Pear_16_GATCAG_L001_R1_001 (paired) trimmed (paired) merged contig 44050 mapping	0.889772	0	0	0	0	0	0	1.98845	1.06133	0.446179	0	0
Dhingra_Pear_16_GATCAG_L001_R1_001 (paired) trimmed (paired) merged contig 10100 mapping	0.889772	0	0	0.466121	0	0	0	0	0	0	0	0
Dhingra_Pear_16_GATCAG_L001_R1_001 (paired) trimmed (paired) merged contig 99694 mapping	0.889772	0	0	0.466121	0	0	0	0	0	0	0.412012	0
Dhingra_Pear_16_GATCAG_L001_R1_001 (paired) trimmed (paired) merged contig 79484 mapping	0.889772	0	0	0.466121	0.503472	0	0	0	0	0.892359	0.412012	0
Dhingra_Pear_16_GATCAG_L001_R1_001 (paired) trimmed (paired) merged contig 125976 mapping	0.889772	0	0.335675	0	0	0.335675	0	0.331408	0	0	0	0.293254
Dhingra_Pear_16_GATCAG_L001_R1_001 (paired) trimmed (paired) merged contig 131228 mapping	0.889772	0	0.503512	0	0	0.503512	0	0	0	0	0.412012	0
Dhingra_Pear_16_GATCAG_L001_R1_001 (paired) trimmed (paired) merged contig 86524 mapping	0.889772	0.262076	0	0	0	0	0.328283	0	0	0.297453	0.549349	0
Dhingra_Pear_16_GATCAG_L001_R1_001 (paired) trimmed (paired) merged contig 113113 mapping	0.889772	0.262076	0	0	0	0	0.984848	0.331408	0	0.297453	0	0
Dhingra_Pear_16_GATCAG_L001_R1_001 (paired) trimmed (paired) merged contig 101505 mapping	0.889772	0.262076	0.335675	0	0.335648	0.335675	0	0.331408	0.353777	0	0	0
Dhingra_Pear_16_GATCAG_L001_R1_001 (paired) trimmed (paired) merged contig 43272 mapping	0.889772	0.262076	0.67135	1.24299	0.335648	0.67135	0.656565	0.662816	0.353777	0.297453	0.549349	0.586507
Dhingra_Pear_16_GATCAG_L001_R1_001 (paired) trimmed (paired) merged contig 110474 mapping	0.889772	0.393114	0	0	0	0	0	0	0.530665	0.446179	0	0.879761
Dhingra_Pear_16_GATCAG_L001_R1_001 (paired) trimmed (paired) merged contig 39723 mapping	0.889772	0.393114	0	0.466121	0	0	0	0.497112	0.530665	0.446179	0	0.43988
Dhingra_Pear_16_GATCAG_L001_R1_001 (paired) trimmed (paired) merged contig 67191 mapping	0.889772	0.393114	0	0.932241	1.51042	0	3.44697	4.474	3.18399	4.90797	2.88408	6.15832
Dhingra_Pear_16_GATCAG_L001_R1_001 (paired) trimmed (paired) merged contig 88030 mapping	0.889772	0.393114	1.00702	0	0.503472	1.00702	0	1.49133	0.530665	0	0	0
Dhingra_Pear_16_GATCAG_L001_R1_001 (paired) trimmed (paired) merged contig 67166 mapping	0.889772	0.393114	1.51054	0.932241	0	1.51054	1.47727	0	0.530665	0.446179	0	0
Dhingra_Pear_16_GATCAG_L001_R1_001 (paired) trimmed (paired) merged contig 83117 mapping	0.889772	0.524152	0.67135	0.310747	1.00694	0.67135	0.656565	0.331408	0.353777	0.297453	0	0.586507
Dhingra_Pear_16_GATCAG_L001_R1_001 (paired) trimmed (paired) merged contig 95006 mapping	0.889772	0.524152	3.35675	1.24299	1.34259	3.35675	0.656565	0.994223	0.707553	0.892359	0	0.293254
Dhingra_Pear_16_GATCAG_L001_R1_001 (paired) trimmed (paired) merged contig 97383 mapping	0.889772	0.786228	0	0.932241	0	0	1.9697	0	1.592	0.446179	0.824024	0.879761
Dhingra_Pear_16_GATCAG_L001_R1_001 (paired) trimmed (paired) merged contig 78665 mapping	0.889772	0.786228	0.251756	0.23306	0.503472	0.251756	0	0.745667	1.06133	0.22309	0	0
Dhingra_Pear_16_GATCAG_L001_R1_001 (paired) trimmed (paired) merged contig 107411 mapping	0.889772	0.786228	0.503512	0	0	0.503512	0	0.994223	0	0	0	0
Dhingra_Pear_16_GATCAG_L001_R1_001 (paired) trimmed (paired) merged contig 84109 mapping	0.889772	0.786228	0.67135	1.24299	0.335648	0.67135	0.656565	1.32563	0.707553	1.78472	1.37337	2.05277
Dhingra_Pear_16_GATCAG_L001_R1_001 (paired) trimmed (paired) merged contig 110545 mapping	0.889772	0.786228	1.00702	0.776868	0.83912	1.00702	0.492424	0.497112	0.884442	2.08217	0.412012	1.02639
Dhingra_Pear_16_GATCAG_L001_R1_001 (paired) trimmed (paired) merged contig 36871 mapping	0.889772	0.786228	1.3427	0.310747	0	1.3427	0	0.331408	0.353777	0	0	0
Dhingra_Pear_16_GATCAG_L001_R1_001 (paired) trimmed (paired) merged contig 87958 mapping	0.889772	1.0483	0.67135	0.621494	0	0.67135	0.328283	0.331408	0.707553	0.297453	0	0.586507
Dhingra_Pear_16_GATCAG_L001_R1_001 (paired) trimmed (paired) merged contig 111349 mapping	0.889772	1.0483	1.00702	0	0	1.00702	0	0.994223	1.06133	0.594906	1.37337	0.293254
Dhingra_Pear_16_GATCAG_L001_R1_001 (paired) trimmed (paired) merged contig 101253 mapping	0.889772	1.17934	0.503512	0	0.503472	0.503512	1.9697	0.994223	1.06133	0.446179	0	0.879761
Dhingra_Pear_16_GATCAG_L001_R1_001 (paired) trimmed (paired) merged contig 21534 mapping	0.889772	1.17934	0.503512	0.932241	1.00694	0.503512	0.492424	0	0.530665	1.33854	0.412012	0
Dhingra_Pear_16_GATCAG_L001_R1_001 (paired) trimmed (paired) merged contig 99902 mapping	0.889772	1.17934	1.00702	0	1.00694	1.00702	0	0	0	0.892359	0	0
Dhingra_Pear_16_GATCAG_L001_R1_001 (paired) trimmed (paired) merged contig 58404 mapping	0.889772	1.44142	2.01405	0.155374	1.00694	2.01405	1.64141	1.65704	1.23822	1.93344	0.824024	0.586507
Dhingra_Pear_16_GATCAG_L001_R1_001 (paired) trimmed (paired) merged contig 50365 mapping	0.889772	1.57246	2.51756	0	1.51042	2.51756	1.9697	2.48556	1.06133	0.892359	4.53213	5.71844
Dhingra_Pear_16_GATCAG_L001_R1_001 (paired) trimmed (paired) merged contig 59154 mapping	0.889772	1.96557	0.503512	0	0.503472	0.503512	0.492424	0.497112	0	0.446179	0.412012	1.31964
Dhingra_Pear_16_GATCAG_L001_R1_001 (paired) trimmed (paired) merged contig 75317 mapping	0.889772	2.09661	0	1.24299	0.335648	0	0.984848	2.31985	1.06133	1.18981	0.824024	0.586507
Dhingra_Pear_16_GATCAG_L001_R1_001 (paired) trimmed (paired) merged contig 84213 mapping	0.889772	2.09661	2.34972	0.621494	1.00694	2.34972	1.31313	3.31408	2.47644	1.78472	0.549349	1.75952
Dhingra_Pear_16_GATCAG_L001_R1_001 (paired) trimmed (paired) merged contig 114047 mapping	0.889772	2.35868	1.00702	0.466121	0.503472	1.00702	0	0	0	0	0	0
Dhingra_Pear_16_GATCAG_L001_R1_001 (paired) trimmed (paired) merged contig 29551 mapping	0.889772	2.35868	1.00702	0.932241	1.00694	1.00702	0	1.49133	1.06133	2.67708	4.94415	4.83868
Dhingra_Pear_16_GATCAG_L001_R1_001 (paired) trimmed (paired) merged contig 105680 mapping	0.889772	2.35868	4.53161	0.466121	1.51042	4.53161	0	0.994223	0.530665	1.33854	0.412012	0.879761
Dhingra_Pear_16_GATCAG_L001_R1_001 (paired) trimmed (paired) merged contig 70860 mapping	0.889772	2.7518	4.0281	1.86448	1.51042	4.0281	0.984848	0	1.06133	0.892359	0	1.31964
Dhingra_Pear_16_GATCAG_L001_R1_001 (paired) trimmed (paired) merged contig 55806 mapping	0.889772	3.93114	6.04215	0.466121	1.00694	6.04215	3.44697	3.97689	4.24532	0.892359	1.64805	2.63928
Dhingra_Pear_16_GATCAG_L001_R1_001 (paired) trimmed (paired) merged contig 12764 mapping	0.889772	4.71737	3.52459	4.66121	1.00694	3.52459	0.984848	1.49133	1.592	1.78472	3.70811	3.51904
Dhingra_Pear_16_GATCAG_L001_R1_001 (paired) trimmed (paired) merged contig 38898 mapping	0.890572	0.899354	1.00793	0.399891	0.431935	1.00793	0.422457	0.568638	0.60702	0.893161	0.706942	1.38372
Dhingra_Pear_16_GATCAG_L001_R1_001 (paired) trimmed (paired) merged contig 67800 mapping	0.890705	1.44293	2.35219	1.86644	3.024	2.35219	8.21568	8.62564	5.31222	3.57318	4.67437	2.78883
Dhingra_Pear_16_GATCAG_L001_R1_001 (paired) trimmed (paired) merged contig 83283 mapping	0.890892	0.314887	0	0.373366	1.00821	0	3.54992	2.38914	2.33787	2.32305	1.81514	1.23322
Dhingra_Pear_16_GATCAG_L001_R1_001 (paired) trimmed (paired) merged contig 51359 mapping	0.890892	0.944661	0.604976	1.1201	1.00821	0.604976	0.986088	1.19457	1.06267	1.78697	1.3201	1.93791
Dhingra_Pear_16_GATCAG_L001_R1_001 (paired) trimmed (paired) merged contig 62374 mapping	0.891173	0.196866	1.26076	0	0.252132	1.26076	0	0.248947	0	0	0	0
Dhingra_Pear_16_GATCAG_L001_R1_001 (paired) trimmed (paired) merged contig 75852 mapping	0.891173	0.787466	0	0	0.252132	0	0.986399	0.746842	0.531501	0.893764	0.825322	1.54201
Dhingra_Pear_16_GATCAG_L001_R1_001 (paired) trimmed (paired) merged contig 44997 mapping	0.891173	0.787466	0.882534	0.233427	0.504265	0.882534	0.739799	0.497894	0.398626	1.00548	0.515826	0.66086
Dhingra_Pear_16_GATCAG_L001_R1_001 (paired) trimmed (paired) merged contig 39753 mapping	0.891173	2.55926	3.53014	4.20169	2.77346	3.53014	3.699	4.97894	5.58076	29.0473	15.8874	35.4661
Dhingra_Pear_16_GATCAG_L001_R1_001 (paired) trimmed (paired) merged contig 77673 mapping	0.891173	2.953	2.77368	1.16714	1.51279	2.77368	0.739799	0.995789	0.26575	1.11721	0.618991	1.32172
Dhingra_Pear_16_GATCAG_L001_R1_001 (paired) trimmed (paired) merged contig 23841 mapping	0.891373	0.675123	0.14412	1.06734	0.432324	0.14412	0.704729	0.142288	0.151892	0.383128	0.353789	0.755438
Dhingra_Pear_16_GATCAG_L001_R1_001 (paired) trimmed (paired) merged contig 80821 mapping	0.891373	1.46277	1.72944	0.933919	0.432324	1.72944	0.281892	0.56915	0.911349	0.127709	0.235859	0.251813
Dhingra_Pear_16_GATCAG_L001_R1_001 (paired) trimmed (paired) merged contig 100678 mapping	0.891641	0	0.33638	0	0	0.33638	0.328972	0	0	0	0.275252	0.29387
Dhingra_Pear_16_GATCAG_L001_R1_001 (paired) trimmed (paired) merged contig 89032 mapping	0.891641	0.262626	1.00914	1.2456	1.34541	1.00914	0.657945	0.664208	1.7726	1.19231	1.10101	1.46935
Dhingra_Pear_16_GATCAG_L001_R1_001 (paired) trimmed (paired) merged contig 58228 mapping	0.891641	0.525253	0.67276	0.6228	0.336353	0.67276	0	0	0	0.596156	0	0
Dhingra_Pear_16_GATCAG_L001_R1_001 (paired) trimmed (paired) merged contig 33001 mapping	0.891641	0.787879	0.33638	0.6228	1.34541	0.33638	0	0.332104	0.70904	0.596156	0	0.29387
Dhingra_Pear_16_GATCAG_L001_R1_001 (paired) trimmed (paired) merged contig 81130 mapping	0.891641	0.787879	0.33638	1.2456	1.34541	0.33638	4.27664	6.30998	4.96328	4.76925	1.92676	5.28965
Dhingra_Pear_16_GATCAG_L001_R1_001 (paired) trimmed (paired) merged contig 24473 mapping	0.891641	1.05051	0.33638	0	0	0.33638	0	0.332104	0.35452	0.298078	0	0.881609
Dhingra_Pear_16_GATCAG_L001_R1_001 (paired) trimmed (paired) merged contig 75343 mapping	0.891641	1.05051	3.3638	0.6228	1.34541	3.3638	1.31589	0.996312	1.06356	1.19231	1.37626	0.881609
Dhingra_Pear_16_GATCAG_L001_R1_001 (paired) trimmed (paired) merged contig 96908 mapping	0.891641	1.31313	0.67276	0.6228	0.672706	0.67276	0.328972	0.664208	1.06356	0.298078	0	0.29387
Dhingra_Pear_16_GATCAG_L001_R1_001 (paired) trimmed (paired) merged contig 90797 mapping	0.891641	1.57576	0.67276	0.3114	0.336353	0.67276	0	0.332104	1.41808	0.894233	0	0
Dhingra_Pear_16_GATCAG_L001_R1_001 (paired) trimmed (paired) merged contig 26429 mapping	0.891641	1.57576	2.35466	0.9342	1.00906	2.35466	0.657945	2.32473	1.06356	1.78847	1.37626	2.05709
Dhingra_Pear_16_GATCAG_L001_R1_001 (paired) trimmed (paired) merged contig 66804 mapping	0.891641	1.83839	0.67276	0.6228	1.34541	0.67276	1.31589	1.32842	0.70904	0	0	0.29387
Dhingra_Pear_16_GATCAG_L001_R1_001 (paired) trimmed (paired) merged contig 22786 mapping	0.891641	2.10101	1.6819	2.4912	2.69082	1.6819	7.23739	8.96681	5.67232	40.2405	56.1514	66.4145
Dhingra_Pear_16_GATCAG_L001_R1_001 (paired) trimmed (paired) merged contig 32322 mapping	0.891641	2.36364	1.6819	0.9342	0.336353	1.6819	0	0.996312	0.70904	0.298078	0.275252	0.29387
Dhingra_Pear_16_GATCAG_L001_R1_001 (paired) trimmed (paired) merged contig 14730 mapping	0.891641	2.62626	2.01828	2.8026	2.69082	2.01828	1.31589	1.66052	1.06356	0.596156	2.20201	0.881609
Dhingra_Pear_16_GATCAG_L001_R1_001 (paired) trimmed (paired) merged contig 69486 mapping	0.891641	2.88889	2.35466	0.6228	2.01812	2.35466	0.657945	0.996312	0.35452	0.298078	0.275252	0.587739
Dhingra_Pear_16_GATCAG_L001_R1_001 (paired) trimmed (paired) merged contig 18134 mapping	0.891875	1.8717	1.38793	0.700834	1.38782	1.38793	1.23397	0.74743	1.19682	8.27383	19.4103	19.5107
Dhingra_Pear_16_GATCAG_L001_R1_001 (paired) trimmed (paired) merged contig 80855 mapping	0.892016	0.157642	0.403826	0	0.807586	0.403826	0.592399	0.797385	0.425603	0.357844	0.495661	0.881979
Dhingra_Pear_16_GATCAG_L001_R1_001 (paired) trimmed (paired) merged contig 49615 mapping	0.892016	0.788211	0.403826	0.934592	0	0.403826	0.197466	0.398692	0	0.536766	0.330441	0.352792
Dhingra_Pear_16_GATCAG_L001_R1_001 (paired) trimmed (paired) merged contig 43462 mapping	0.892109	1.57659	0.925531	0.701018	0.673059	0.925531	0.576004	0.415348	0.798089	0.596469	0.137698	0.294024
Dhingra_Pear_16_GATCAG_L001_R1_001 (paired) trimmed (paired) merged contig 100612 mapping	0.892578	0	0	0	0	0	0	0	0.532339	0	0.413312	0
Dhingra_Pear_16_GATCAG_L001_R1_001 (paired) trimmed (paired) merged contig 72443 mapping	0.892578	0	0	0	0.50506	0	1.48193	0.99736	0	0.447587	0.413312	0
Dhingra_Pear_16_GATCAG_L001_R1_001 (paired) trimmed (paired) merged contig 75646 mapping	0.892578	0	0.505101	0	1.01012	0.505101	0	0.49868	0	0.447587	0.413312	0
Dhingra_Pear_16_GATCAG_L001_R1_001 (paired) trimmed (paired) merged contig 89707 mapping	0.892578	0	0.505101	0	1.51518	0.505101	0.987955	0	2.12936	0	0.413312	0
Dhingra_Pear_16_GATCAG_L001_R1_001 (paired) trimmed (paired) merged contig 118911 mapping	0.892578	0	1.0102	0	0	1.0102	0	0	0	0	0	0
Dhingra_Pear_16_GATCAG_L001_R1_001 (paired) trimmed (paired) merged contig 68027 mapping	0.892578	0.197177	1.5153	0.233795	0.25253	1.5153	0	0.49868	0.26617	0	0	0
Dhingra_Pear_16_GATCAG_L001_R1_001 (paired) trimmed (paired) merged contig 61926 mapping	0.892578	0.394354	0	0.467591	0	0	0	0	0	0	0.826624	2.64761
Dhingra_Pear_16_GATCAG_L001_R1_001 (paired) trimmed (paired) merged contig 84963 mapping	0.892578	0.394354	0	2.33795	2.5253	0	2.96386	1.99472	2.12936	0.895174	0.826624	0.882536
Dhingra_Pear_16_GATCAG_L001_R1_001 (paired) trimmed (paired) merged contig 99862 mapping	0.892578	0.394354	0.505101	0	0.25253	0.505101	0	0.49868	0.26617	0.223793	0.413312	0.220634
Dhingra_Pear_16_GATCAG_L001_R1_001 (paired) trimmed (paired) merged contig 54019 mapping	0.892578	0.394354	0.505101	0	1.01012	0.505101	0	0	0	0	0	0.441268
Dhingra_Pear_16_GATCAG_L001_R1_001 (paired) trimmed (paired) merged contig 136008 mapping	0.892578	0.394354	0.505101	0.467591	0	0.505101	0	0.49868	0	0	0	0
Dhingra_Pear_16_GATCAG_L001_R1_001 (paired) trimmed (paired) merged contig 89151 mapping	0.892578	0.394354	0.757651	0.701386	0	0.757651	0.246989	0	0.26617	0.223793	0.206656	0.441268
Dhingra_Pear_16_GATCAG_L001_R1_001 (paired) trimmed (paired) merged contig 107006 mapping	0.892578	0.394354	1.0102	0	0	1.0102	0	0	0	0	0.413312	0.441268
Dhingra_Pear_16_GATCAG_L001_R1_001 (paired) trimmed (paired) merged contig 80408 mapping	0.892578	0.394354	2.5255	0.467591	1.01012	2.5255	0.987955	1.49604	2.12936	1.79035	0.413312	1.76507
Dhingra_Pear_16_GATCAG_L001_R1_001 (paired) trimmed (paired) merged contig 87163 mapping	0.892578	0.394354	3.53571	0.935182	0	3.53571	0.493977	0.49868	0	0	0.413312	0
Dhingra_Pear_16_GATCAG_L001_R1_001 (paired) trimmed (paired) merged contig 51842 mapping	0.892578	0.591531	0.505101	0.701386	0.25253	0.505101	0.987955	0.49868	0	0	0.826624	0.441268
Dhingra_Pear_16_GATCAG_L001_R1_001 (paired) trimmed (paired) merged contig 34724 mapping	0.892578	0.657257	0.336734	0.467591	0	0.336734	0.493977	0.332453	0.709786	0.149196	0.137771	0.735447
Dhingra_Pear_16_GATCAG_L001_R1_001 (paired) trimmed (paired) merged contig 47299 mapping	0.892578	0.788708	0.505101	1.40277	0.50506	0.505101	0.493977	2.4934	0.532339	1.34276	0.413312	0
Dhingra_Pear_16_GATCAG_L001_R1_001 (paired) trimmed (paired) merged contig 109263 mapping	0.892578	0.788708	2.0204	0.467591	1.01012	2.0204	0.493977	0.99736	1.06468	0.447587	0.413312	0.441268
Dhingra_Pear_16_GATCAG_L001_R1_001 (paired) trimmed (paired) merged contig 41496 mapping	0.892578	1.05161	1.68367	1.7145	1.68353	1.68367	1.64659	1.66227	1.41957	6.7138	8.54178	9.85498
Dhingra_Pear_16_GATCAG_L001_R1_001 (paired) trimmed (paired) merged contig 87708 mapping	0.892578	1.18306	0	0.935182	0	0	0	0.49868	0.532339	0	0	0
Dhingra_Pear_16_GATCAG_L001_R1_001 (paired) trimmed (paired) merged contig 83169 mapping	0.892578	1.18306	0	1.40277	0.50506	0	0	0	0.532339	0	0	0.882536
Dhingra_Pear_16_GATCAG_L001_R1_001 (paired) trimmed (paired) merged contig 32059 mapping	0.892578	1.18306	0.505101	0.467591	0.75759	0.505101	1.23494	0	0.26617	0	0.619968	0.220634
Dhingra_Pear_16_GATCAG_L001_R1_001 (paired) trimmed (paired) merged contig 97468 mapping	0.892578	1.18306	1.0102	0.467591	0.50506	1.0102	0	0	0	0.895174	0	0
Dhingra_Pear_16_GATCAG_L001_R1_001 (paired) trimmed (paired) merged contig 74639 mapping	0.892578	1.57742	3.0306	0.467591	1.51518	3.0306	1.97591	0.49868	0	0.895174	1.23994	0
Dhingra_Pear_16_GATCAG_L001_R1_001 (paired) trimmed (paired) merged contig 97276 mapping	0.892578	1.77459	1.0102	0.467591	0.25253	1.0102	0.246989	0	0	0.223793	0	0
Dhingra_Pear_16_GATCAG_L001_R1_001 (paired) trimmed (paired) merged contig 79199 mapping	0.892578	1.97177	0.505101	0.935182	2.02024	0.505101	0.987955	1.49604	0.532339	0.447587	0.413312	0.441268
Dhingra_Pear_16_GATCAG_L001_R1_001 (paired) trimmed (paired) merged contig 55385 mapping	0.892578	1.97177	1.0102	0.935182	1.01012	1.0102	3.45784	1.99472	1.06468	0.895174	1.23994	0.882536
Dhingra_Pear_16_GATCAG_L001_R1_001 (paired) trimmed (paired) merged contig 76338 mapping	0.892578	1.97177	1.5153	3.74073	2.5253	1.5153	12.3494	9.47492	14.9055	12.0848	6.19968	9.70789
Dhingra_Pear_16_GATCAG_L001_R1_001 (paired) trimmed (paired) merged contig 23216 mapping	0.892578	1.97177	2.0204	0.935182	1.01012	2.0204	1.48193	2.4934	1.59702	1.79035	1.23994	1.76507
Dhingra_Pear_16_GATCAG_L001_R1_001 (paired) trimmed (paired) merged contig 17946 mapping	0.892578	1.97177	2.5255	0.467591	1.01012	2.5255	0.493977	0.49868	1.06468	0.447587	0.413312	0
Dhingra_Pear_16_GATCAG_L001_R1_001 (paired) trimmed (paired) merged contig 77179 mapping	0.892578	2.36612	1.5153	0	0	1.5153	0.987955	0	0	0.895174	0.826624	0.882536
Dhingra_Pear_16_GATCAG_L001_R1_001 (paired) trimmed (paired) merged contig 72223 mapping	0.892578	3.94354	0	0.467591	0.50506	0	0	0.99736	3.72637	0.447587	0.413312	0.441268
Dhingra_Pear_16_GATCAG_L001_R1_001 (paired) trimmed (paired) merged contig 83211 mapping	0.892981	0.789063	0.577518	0.400973	0	0.577518	2.2592	1.99562	1.06516	0.639698	0.472569	0.7568
Dhingra_Pear_16_GATCAG_L001_R1_001 (paired) trimmed (paired) merged contig 30475 mapping	0.892981	1.23996	1.4438	2.40584	0.72184	1.4438	1.1296	0.855265	0.912993	1.2794	1.06328	0.7568
Dhingra_Pear_16_GATCAG_L001_R1_001 (paired) trimmed (paired) merged contig 42552 mapping	0.893142	0.315682	1.41518	0.748618	2.02152	1.41518	1.97716	1.19759	1.27842	1.97063	0.496287	0.529856
Dhingra_Pear_16_GATCAG_L001_R1_001 (paired) trimmed (paired) merged contig 67719 mapping	0.893142	0.631365	1.21301	0.187154	1.61721	1.21301	0.395431	0.997989	0.85228	0.537443	0.992575	0.529856
Dhingra_Pear_16_GATCAG_L001_R1_001 (paired) trimmed (paired) merged contig 9999 mapping	0.893142	1.73625	1.61734	0.748618	0.606455	1.61734	0.988578	1.19759	1.27842	0.537443	0.330858	0.176619
Dhingra_Pear_16_GATCAG_L001_R1_001 (paired) trimmed (paired) merged contig 66410 mapping	0.893283	0.986663	0.379125	0.46796	0.758188	0.379125	0.741551	0.74861	0.532759	0.335955	0.310229	0.662424
Dhingra_Pear_16_GATCAG_L001_R1_001 (paired) trimmed (paired) merged contig 73233 mapping	0.893518	0.263179	0	0.312055	0	0	0	0	1.42107	0.896116	0.551663	1.47244
Dhingra_Pear_16_GATCAG_L001_R1_001 (paired) trimmed (paired) merged contig 129917 mapping	0.893518	0.526359	1.34835	0.312055	0	1.34835	0	0	0	0	0	0
Dhingra_Pear_16_GATCAG_L001_R1_001 (paired) trimmed (paired) merged contig 44574 mapping	0.893518	1.05272	0.674177	0.624111	0	0.674177	0.329665	0.332803	1.42107	0.597411	0.275831	0.588977
Dhingra_Pear_16_GATCAG_L001_R1_001 (paired) trimmed (paired) merged contig 51120 mapping	0.893518	1.57908	2.02253	1.24822	2.02237	2.02253	0	0.998409	1.0658	0.597411	0.275831	0.294488
Dhingra_Pear_16_GATCAG_L001_R1_001 (paired) trimmed (paired) merged contig 42177 mapping	0.893518	3.15815	1.17981	1.24822	1.85384	1.17981	0.988995	0.832008	0.177633	0.896116	0.551663	0.588977
Dhingra_Pear_16_GATCAG_L001_R1_001 (paired) trimmed (paired) merged contig 69247 mapping	0.893518	3.15815	2.69671	1.56028	2.02237	2.69671	4.61531	5.32485	7.46059	10.156	4.68913	6.18425
Dhingra_Pear_16_GATCAG_L001_R1_001 (paired) trimmed (paired) merged contig 63815 mapping	0.894459	0.658642	0.168722	0.468576	0.337416	0.168722	0.825031	0.832885	0.711281	0.14951	0.552244	0.294799
Dhingra_Pear_16_GATCAG_L001_R1_001 (paired) trimmed (paired) merged contig 26771 mapping	0.894459	0.922098	1.5185	0.312384	0.506124	1.5185	0	0.166577	0.17782	0	0	0
Dhingra_Pear_16_GATCAG_L001_R1_001 (paired) trimmed (paired) merged contig 55885 mapping	0.894695	0.691756	1.64547	0.585875	0.759387	1.64547	0.123787	1.24966	0.533602	0.56081	0.517865	0.552893
Dhingra_Pear_16_GATCAG_L001_R1_001 (paired) trimmed (paired) merged contig 43987 mapping	0.894737	1.11616	1.54875	0.772012	0.23825	1.54875	0.932088	1.35263	1.69505	1.05569	1.02359	0.728552
Dhingra_Pear_16_GATCAG_L001_R1_001 (paired) trimmed (paired) merged contig 37983 mapping	0.894888	1.5815	1.38111	0.681892	1.19687	1.38111	1.71088	0.99994	1.16447	0.40795	0.37671	0.402191
Dhingra_Pear_16_GATCAG_L001_R1_001 (paired) trimmed (paired) merged contig 30734 mapping	0.895403	0	0	0	0	0	0	0	0	0	0	0
Dhingra_Pear_16_GATCAG_L001_R1_001 (paired) trimmed (paired) merged contig 96067 mapping	0.895403	0	0	0	0	0	0	0	0	0	0	0
Dhingra_Pear_16_GATCAG_L001_R1_001 (paired) trimmed (paired) merged contig 53272 mapping	0.895403	0	0	0	0.506658	0	0.495541	0	1.06805	0.898007	0	0
Dhingra_Pear_16_GATCAG_L001_R1_001 (paired) trimmed (paired) merged contig 84779 mapping	0.895403	0	0	0	1.01332	0	0	1.00052	0.534024	0	1.24386	0.442664
Dhingra_Pear_16_GATCAG_L001_R1_001 (paired) trimmed (paired) merged contig 20240 mapping	0.895403	0	0	2.34535	1.51997	0	1.48662	1.00052	0	0	0.82924	2.65599
Dhingra_Pear_16_GATCAG_L001_R1_001 (paired) trimmed (paired) merged contig 58813 mapping	0.895403	0	0.506699	0	0	0.506699	0	0	0	0	0	0
Dhingra_Pear_16_GATCAG_L001_R1_001 (paired) trimmed (paired) merged contig 128861 mapping	0.895403	0	0.506699	0.469071	1.01332	0.506699	0	0	0.534024	0	0.41462	0
Dhingra_Pear_16_GATCAG_L001_R1_001 (paired) trimmed (paired) merged contig 52619 mapping	0.895403	0	1.0134	0	0.506658	1.0134	0.495541	0.500258	0	0	0	0
Dhingra_Pear_16_GATCAG_L001_R1_001 (paired) trimmed (paired) merged contig 60035 mapping	0.895403	0	1.0134	1.40721	0	1.0134	0	1.50077	0	0	0.41462	2.21332
Dhingra_Pear_16_GATCAG_L001_R1_001 (paired) trimmed (paired) merged contig 29354 mapping	0.895403	0.263735	0.337799	0.938141	1.01332	0.337799	3.63396	12.0062	8.18836	0.898007	0	1.18044
Dhingra_Pear_16_GATCAG_L001_R1_001 (paired) trimmed (paired) merged contig 76188 mapping	0.895403	0.395602	0	0.938141	1.51997	0	3.46878	2.00103	4.27219	1.34701	0.41462	2.21332
Dhingra_Pear_16_GATCAG_L001_R1_001 (paired) trimmed (paired) merged contig 81178 mapping	0.895403	0.395602	0.506699	0	0	0.506699	0.991081	1.50077	1.60207	1.34701	2.48772	0.885329
Dhingra_Pear_16_GATCAG_L001_R1_001 (paired) trimmed (paired) merged contig 136940 mapping	0.895403	0.395602	0.506699	0.469071	1.01332	0.506699	0	0	0	0	0.82924	0
Dhingra_Pear_16_GATCAG_L001_R1_001 (paired) trimmed (paired) merged contig 86810 mapping	0.895403	0.395602	0.506699	1.87628	0.506658	0.506699	2.4777	2.00103	1.60207	0.898007	0.41462	0.442664
Dhingra_Pear_16_GATCAG_L001_R1_001 (paired) trimmed (paired) merged contig 36761 mapping	0.895403	0.395602	1.5201	0	0	1.5201	1.98216	1.00052	0.534024	0.898007	0.82924	0.885329
Dhingra_Pear_16_GATCAG_L001_R1_001 (paired) trimmed (paired) merged contig 63433 mapping	0.895403	0.527469	0.337799	0.312714	0	0.337799	0.33036	0.667011	0	0.598671	0.276413	0.590219
Dhingra_Pear_16_GATCAG_L001_R1_001 (paired) trimmed (paired) merged contig 91147 mapping	0.895403	0.593403	1.5201	1.40721	1.01332	1.5201	0.495541	0.750387	0.801036	0.673505	1.24386	2.43465
Dhingra_Pear_16_GATCAG_L001_R1_001 (paired) trimmed (paired) merged contig 34170 mapping	0.895403	0.615381	1.2386	1.04238	0.900726	1.2386	1.32144	1.22285	0.712032	0.598671	0.460689	0.688589
Dhingra_Pear_16_GATCAG_L001_R1_001 (paired) trimmed (paired) merged contig 89329 mapping	0.895403	0.632963	0.405359	0	0.202663	0.405359	0.792865	0.400206	0	0.538804	0.663392	0.531197
Dhingra_Pear_16_GATCAG_L001_R1_001 (paired) trimmed (paired) merged contig 86023 mapping	0.895403	0.791204	0	0	0	0	0	0	0	0	0.41462	0
Dhingra_Pear_16_GATCAG_L001_R1_001 (paired) trimmed (paired) merged contig 117817 mapping	0.895403	0.791204	0	0	0	0	0	0.500258	0	0	0	0
Dhingra_Pear_16_GATCAG_L001_R1_001 (paired) trimmed (paired) merged contig 93255 mapping	0.895403	0.791204	0.337799	0.312714	0.675544	0.337799	0.33036	0.667011	0	0.598671	0.276413	0.590219
Dhingra_Pear_16_GATCAG_L001_R1_001 (paired) trimmed (paired) merged contig 118548 mapping	0.895403	0.791204	0.506699	0	0.506658	0.506699	0	0	0	0	0	0
Dhingra_Pear_16_GATCAG_L001_R1_001 (paired) trimmed (paired) merged contig 59237 mapping	0.895403	0.791204	1.21608	1.12577	0.60799	1.21608	1.1893	0.200103	1.70888	0.179601	0.331696	0.531197
Dhingra_Pear_16_GATCAG_L001_R1_001 (paired) trimmed (paired) merged contig 77783 mapping	0.895403	1.05494	1.0134	0.312714	1.35109	1.0134	0.660721	0.333505	1.42406	0.598671	1.10565	0.885329
Dhingra_Pear_16_GATCAG_L001_R1_001 (paired) trimmed (paired) merged contig 67082 mapping	0.895403	1.18681	0.506699	0.469071	0	0.506699	0	0	2.67012	0.898007	0.41462	0
Dhingra_Pear_16_GATCAG_L001_R1_001 (paired) trimmed (paired) merged contig 29531 mapping	0.895403	1.18681	1.5201	0	0	1.5201	0	0.500258	0	0.449003	0.41462	0
Dhingra_Pear_16_GATCAG_L001_R1_001 (paired) trimmed (paired) merged contig 104172 mapping	0.895403	1.18681	2.0268	0	1.01332	2.0268	0	0	0	0	0	0
Dhingra_Pear_16_GATCAG_L001_R1_001 (paired) trimmed (paired) merged contig 64934 mapping	0.895403	1.31867	0.844499	1.87628	1.35109	0.844499	1.48662	1.33402	0.356016	0.449003	0.552826	0.442664
Dhingra_Pear_16_GATCAG_L001_R1_001 (paired) trimmed (paired) merged contig 74401 mapping	0.895403	1.31867	1.3512	0.938141	0.675544	1.3512	1.32144	0.333505	0	0.299336	0.82924	1.18044
Dhingra_Pear_16_GATCAG_L001_R1_001 (paired) trimmed (paired) merged contig 39876 mapping	0.895403	1.31867	2.0268	0.312714	0.337772	2.0268	1.32144	0.333505	1.42406	0	0	0.885329
Dhingra_Pear_16_GATCAG_L001_R1_001 (paired) trimmed (paired) merged contig 58953 mapping	0.895403	1.38461	1.5201	1.64175	1.01332	1.5201	0	0.500258	0.801036	0.449003	0.20731	1.10666
Dhingra_Pear_16_GATCAG_L001_R1_001 (paired) trimmed (paired) merged contig 61841 mapping	0.895403	1.58241	1.0134	0.938141	1.01332	1.0134	0.495541	2.00103	0	0.449003	0.82924	0.442664
Dhingra_Pear_16_GATCAG_L001_R1_001 (paired) trimmed (paired) merged contig 63527 mapping	0.895403	1.58241	1.26675	1.64175	2.53329	1.26675	0.743311	1.00052	1.33506	0.224502	1.24386	0.663997
Dhingra_Pear_16_GATCAG_L001_R1_001 (paired) trimmed (paired) merged contig 24595 mapping	0.895403	1.58241	2.0268	1.56357	0.337772	2.0268	1.32144	1.33402	1.06805	1.79601	0.552826	2.36088
Dhingra_Pear_16_GATCAG_L001_R1_001 (paired) trimmed (paired) merged contig 13751 mapping	0.895403	1.58241	4.05359	5.15978	4.05327	4.05359	6.93757	6.00309	2.67012	2.24502	2.0731	4.42664
Dhingra_Pear_16_GATCAG_L001_R1_001 (paired) trimmed (paired) merged contig 86626 mapping	0.895403	2.37361	4.56029	2.81442	1.51997	4.56029	0.991081	1.50077	1.06805	0	0.41462	0.885329
Dhingra_Pear_16_GATCAG_L001_R1_001 (paired) trimmed (paired) merged contig 84400 mapping	0.895403	2.90108	2.3646	1.56357	1.01332	2.3646	1.6518	2.66804	0.712032	1.79601	1.65848	2.65599
Dhingra_Pear_16_GATCAG_L001_R1_001 (paired) trimmed (paired) merged contig 93119 mapping	0.896112	0.989788	0.760651	0.352082	0.126765	0.760651	0.247966	1.00131	0.400835	0.224679	0.207474	0.221507
Dhingra_Pear_16_GATCAG_L001_R1_001 (paired) trimmed (paired) merged contig 50606 mapping	0.896213	1.35758	2.31844	3.2194	1.15912	2.31844	1.41711	1.4306	2.59618	2.31125	1.54141	2.02544
Dhingra_Pear_16_GATCAG_L001_R1_001 (paired) trimmed (paired) merged contig 75226 mapping	0.896349	0.792039	1.18355	1.09565	0.169064	1.18355	0.330709	0	0.356392	0.449477	0.415058	0.295421
Dhingra_Pear_16_GATCAG_L001_R1_001 (paired) trimmed (paired) merged contig 67758 mapping	0.896349	0.924046	1.26809	0.704349	0.676258	1.26809	0.744096	0.751179	0.801882	0.824042	0.691763	0.738553
Dhingra_Pear_16_GATCAG_L001_R1_001 (paired) trimmed (paired) merged contig 67156 mapping	0.896538	2.05974	2.63818	1.87866	2.0292	2.63818	2.58008	3.40607	3.63596	2.87726	1.66058	1.95019
Dhingra_Pear_16_GATCAG_L001_R1_001 (paired) trimmed (paired) merged contig 67658 mapping	0.896664	1.40857	0.789309	0.521924	0.338248	0.789309	0.110275	0.333975	0	0.499595	0.184535	0.0985084
Dhingra_Pear_16_GATCAG_L001_R1_001 (paired) trimmed (paired) merged contig 48175 mapping	0.896664	2.55302	2.36793	1.357	1.12749	2.36793	1.87468	1.66987	0.831874	0.699433	1.01494	0.985084
Dhingra_Pear_16_GATCAG_L001_R1_001 (paired) trimmed (paired) merged contig 109960 mapping	0.896822	0.792458	0.507502	0	0	0.507502	0	0.501051	0.267435	0	0	0
Dhingra_Pear_16_GATCAG_L001_R1_001 (paired) trimmed (paired) merged contig 85872 mapping	0.896822	0.792458	0.507502	0.352361	0.888057	0.507502	0.248163	0.375788	0.53487	0.449715	0.311458	0.221683
Dhingra_Pear_16_GATCAG_L001_R1_001 (paired) trimmed (paired) merged contig 85128 mapping	0.897296	0.528584	0	0.313375	0	0	0	0	0	0	0	0
Dhingra_Pear_16_GATCAG_L001_R1_001 (paired) trimmed (paired) merged contig 93826 mapping	0.897296	0.528584	0.338514	0.62675	0.338486	0.338514	0	0	0	0.599937	0.830993	0
Dhingra_Pear_16_GATCAG_L001_R1_001 (paired) trimmed (paired) merged contig 82938 mapping	0.897296	0.704779	0.789865	0.208917	0.225658	0.789865	0	0.33421	0.118923	0.199979	0.184665	0
Dhingra_Pear_16_GATCAG_L001_R1_001 (paired) trimmed (paired) merged contig 48070 mapping	0.897296	0.792876	0.338514	0.940125	0	0.338514	0.331059	0.33421	0.356769	1.49984	3.32397	1.18293
Dhingra_Pear_16_GATCAG_L001_R1_001 (paired) trimmed (paired) merged contig 90497 mapping	0.897296	1.32146	1.01554	0.940125	1.69243	1.01554	1.65529	1.33684	1.78384	0.599937	0.830993	2.07013
Dhingra_Pear_16_GATCAG_L001_R1_001 (paired) trimmed (paired) merged contig 75666 mapping	0.897296	1.58575	1.35405	0	0.338486	1.35405	1.32424	0.33421	0.356769	0.599937	1.10799	0.295733
Dhingra_Pear_16_GATCAG_L001_R1_001 (paired) trimmed (paired) merged contig 52901 mapping	0.897296	2.11434	2.3696	0.313375	1.35395	2.3696	1.65529	1.33684	1.78384	0	0.276998	0
Dhingra_Pear_16_GATCAG_L001_R1_001 (paired) trimmed (paired) merged contig 86594 mapping	0.897296	2.90721	1.69257	0.62675	0.676973	1.69257	0.662118	0	0	0	0	0
Dhingra_Pear_16_GATCAG_L001_R1_001 (paired) trimmed (paired) merged contig 34484 mapping	0.897296	3.70009	1.69257	0	1.69243	1.69257	0.331059	0	0.356769	0.899905	0.276998	0
Dhingra_Pear_16_GATCAG_L001_R1_001 (paired) trimmed (paired) merged contig 32366 mapping	0.897533	0.198272	0.888833	0.235093	1.01573	0.888833	4.47048	7.02027	7.49412	11.0268	4.98727	6.21204
Dhingra_Pear_16_GATCAG_L001_R1_001 (paired) trimmed (paired) merged contig 8748 mapping	0.897676	0.317285	1.01597	0.376209	0.406355	1.01597	0.397439	0.802444	0.214152	0.720229	0.332538	0.35503
Dhingra_Pear_16_GATCAG_L001_R1_001 (paired) trimmed (paired) merged contig 77154 mapping	0.897676	0.475927	0.812776	0	0.406355	0.812776	0	0.200611	0.428303	0.180057	0.166269	0.532545
Dhingra_Pear_16_GATCAG_L001_R1_001 (paired) trimmed (paired) merged contig 60906 mapping	0.897676	1.26914	1.01597	0.564313	0.406355	1.01597	0.794877	0.601833	0.214152	0.900286	0.498807	1.24261
Dhingra_Pear_16_GATCAG_L001_R1_001 (paired) trimmed (paired) merged contig 50307 mapping	0.897838	1.13337	1.30648	0.537539	0.145153	1.30648	0	0.573278	0.45898	0.514542	0.118785	0.12682
Dhingra_Pear_16_GATCAG_L001_R1_001 (paired) trimmed (paired) merged contig 66341 mapping	0.897929	1.23423	2.5971	0.52266	1.01617	2.5971	0.552154	0.445928	1.07106	0.60036	0.831579	0.394589
Dhingra_Pear_16_GATCAG_L001_R1_001 (paired) trimmed (paired) merged contig 72541 mapping	0.897986	2.30832	2.67939	1.36851	1.20101	2.67939	0	0.364874	0.584252	0	0.0756029	0.0807166
Dhingra_Pear_16_GATCAG_L001_R1_001 (paired) trimmed (paired) merged contig 134138 mapping	0.898246	0	0	0	0	0	0	0	0	0	0	0
Dhingra_Pear_16_GATCAG_L001_R1_001 (paired) trimmed (paired) merged contig 126596 mapping	0.898246	0	0	0	0	0	0	0	0	0.450429	0	0
Dhingra_Pear_16_GATCAG_L001_R1_001 (paired) trimmed (paired) merged contig 137130 mapping	0.898246	0	0	0	0	0	0.497114	0.501846	0	0	0.415936	0
Dhingra_Pear_16_GATCAG_L001_R1_001 (paired) trimmed (paired) merged contig 107517 mapping	0.898246	0	0	0	0	0	0.994227	0	0	0	0	1.33221
Dhingra_Pear_16_GATCAG_L001_R1_001 (paired) trimmed (paired) merged contig 18191 mapping	0.898246	0	0	0	0.508267	0	0.994227	0	0	0	0	0
Dhingra_Pear_16_GATCAG_L001_R1_001 (paired) trimmed (paired) merged contig 77042 mapping	0.898246	0	0.508308	0	0	0.508308	0.497114	0.501846	0	0	0	0
Dhingra_Pear_16_GATCAG_L001_R1_001 (paired) trimmed (paired) merged contig 134218 mapping	0.898246	0	0.508308	0	0.508267	0.508308	0.497114	0	0	0	0	0
Dhingra_Pear_16_GATCAG_L001_R1_001 (paired) trimmed (paired) merged contig 123372 mapping	0.898246	0	1.01662	0	0.508267	1.01662	0	0	0	0	0	0
Dhingra_Pear_16_GATCAG_L001_R1_001 (paired) trimmed (paired) merged contig 127546 mapping	0.898246	0.396858	0.508308	0	0	0.508308	0.497114	0	0.535719	0.450429	0	0
Dhingra_Pear_16_GATCAG_L001_R1_001 (paired) trimmed (paired) merged contig 106131 mapping	0.898246	0.396858	0.508308	0.47056	0	0.508308	0	0.501846	0	0	0	0
Dhingra_Pear_16_GATCAG_L001_R1_001 (paired) trimmed (paired) merged contig 37940 mapping	0.898246	0.396858	0.508308	1.41168	0	0.508308	2.48557	0.501846	1.07144	0	0.415936	0.44407
Dhingra_Pear_16_GATCAG_L001_R1_001 (paired) trimmed (paired) merged contig 49243 mapping	0.898246	0.595287	0.254154	0	1.01653	0.254154	0.497114	1.25462	0.535719	0	0	0.666104
Dhingra_Pear_16_GATCAG_L001_R1_001 (paired) trimmed (paired) merged contig 67615 mapping	0.898246	0.793715	0	0	0	0	0	0	0	0	0.415936	0
Dhingra_Pear_16_GATCAG_L001_R1_001 (paired) trimmed (paired) merged contig 60450 mapping	0.898246	0.793715	0	0.47056	0.508267	0	0	0.501846	0	0	0	0.888139
Dhingra_Pear_16_GATCAG_L001_R1_001 (paired) trimmed (paired) merged contig 82397 mapping	0.898246	0.793715	1.01662	0.47056	0	1.01662	0	0.501846	0.535719	0	0	0.44407
Dhingra_Pear_16_GATCAG_L001_R1_001 (paired) trimmed (paired) merged contig 17764 mapping	0.898246	0.793715	1.01662	0.47056	0	1.01662	0.497114	2.00738	0.535719	0.900857	0.415936	0.888139
Dhingra_Pear_16_GATCAG_L001_R1_001 (paired) trimmed (paired) merged contig 72008 mapping	0.898246	0.793715	1.52492	1.41168	1.01653	1.52492	0.497114	0.501846	2.14288	0.900857	2.07968	1.33221
Dhingra_Pear_16_GATCAG_L001_R1_001 (paired) trimmed (paired) merged contig 95973 mapping	0.898246	0.793715	1.52492	1.41168	2.03307	1.52492	1.49134	1.50554	2.14288	1.35129	0	1.33221
Dhingra_Pear_16_GATCAG_L001_R1_001 (paired) trimmed (paired) merged contig 37513 mapping	0.898246	0.793715	2.03323	0.47056	1.01653	2.03323	0	1.00369	0	0	0	0
Dhingra_Pear_16_GATCAG_L001_R1_001 (paired) trimmed (paired) merged contig 56483 mapping	0.898246	0.793715	2.54154	0.94112	1.01653	2.54154	2.48557	2.50923	1.07144	0	0.415936	0
Dhingra_Pear_16_GATCAG_L001_R1_001 (paired) trimmed (paired) merged contig 61766 mapping	0.898246	0.793715	3.04985	1.41168	1.01653	3.04985	0.994227	2.00738	2.6786	2.25214	1.66374	3.10849
Dhingra_Pear_16_GATCAG_L001_R1_001 (paired) trimmed (paired) merged contig 53330 mapping	0.898246	0.992144	1.52492	1.41168	1.77893	1.52492	1.98845	2.76015	1.74109	2.25214	2.39163	3.10849
Dhingra_Pear_16_GATCAG_L001_R1_001 (paired) trimmed (paired) merged contig 87112 mapping	0.898246	1.19057	0.508308	1.41168	0	0.508308	2.48557	1.50554	1.07144	0	0	0
Dhingra_Pear_16_GATCAG_L001_R1_001 (paired) trimmed (paired) merged contig 52360 mapping	0.898246	1.58743	1.52492	0	0.508267	1.52492	0.497114	1.00369	0	0.900857	0.415936	0
Dhingra_Pear_16_GATCAG_L001_R1_001 (paired) trimmed (paired) merged contig 57116 mapping	0.898246	1.58743	3.55815	0.47056	2.03307	3.55815	26.8441	27.0997	27.3217	5.40514	2.07968	5.77291
Dhingra_Pear_16_GATCAG_L001_R1_001 (paired) trimmed (paired) merged contig 72291 mapping	0.898246	2.38115	4.57477	0.47056	3.0496	4.57477	2.48557	3.51292	1.07144	2.25214	1.66374	1.33221
Dhingra_Pear_16_GATCAG_L001_R1_001 (paired) trimmed (paired) merged contig 5127 mapping	0.898246	2.38115	4.57477	2.82336	4.06613	4.57477	4.47402	5.52031	2.14288	0.450429	2.49562	1.77628
Dhingra_Pear_16_GATCAG_L001_R1_001 (paired) trimmed (paired) merged contig 78625 mapping	0.898246	2.778	0	0.47056	0.508267	0	0.497114	0.501846	1.07144	0	0	0.888139
Dhingra_Pear_16_GATCAG_L001_R1_001 (paired) trimmed (paired) merged contig 70365 mapping	0.898246	4.76229	4.06646	2.82336	4.5744	4.06646	3.97691	3.51292	1.60716	2.25214	2.07968	3.55256
Dhingra_Pear_16_GATCAG_L001_R1_001 (paired) trimmed (paired) merged contig 37358 mapping	0.898562	1.49977	1.35597	1.04606	1.80781	1.35597	0.88407	1.45029	1.90545	0.600784	0.462314	0.691019
Dhingra_Pear_16_GATCAG_L001_R1_001 (paired) trimmed (paired) merged contig 80127 mapping	0.898816	0.953064	0.203452	0.188344	0	0.203452	0	0.401732	0	0.180286	0	0.355481
Dhingra_Pear_16_GATCAG_L001_R1_001 (paired) trimmed (paired) merged contig 85302 mapping	0.898816	2.38266	0.610357	0.753374	0.813743	0.610357	0.198972	0.200866	0.428848	0.180286	0.16648	0.355481
Dhingra_Pear_16_GATCAG_L001_R1_001 (paired) trimmed (paired) merged contig 114733 mapping	0.899197	0.529704	0.339231	0.314039	0	0.339231	0.66352	1.67459	1.07257	0.300604	0.277584	0
Dhingra_Pear_16_GATCAG_L001_R1_001 (paired) trimmed (paired) merged contig 59831 mapping	0.899197	0.794556	0.678462	0.157019	1.52642	0.678462	0.49764	2.00951	1.07257	0.601208	0.277584	0.59272
Dhingra_Pear_16_GATCAG_L001_R1_001 (paired) trimmed (paired) merged contig 79925 mapping	0.899197	1.05941	0	2.19827	0.678407	0	5.30816	4.01902	4.64782	9.91993	19.7085	24.8942
Dhingra_Pear_16_GATCAG_L001_R1_001 (paired) trimmed (paired) merged contig 91149 mapping	0.899197	1.58911	1.35692	1.25616	0.678407	1.35692	0.995281	0.334918	0.357524	0.901812	0.277584	1.18544
Dhingra_Pear_16_GATCAG_L001_R1_001 (paired) trimmed (paired) merged contig 102097 mapping	0.899197	1.58911	2.71385	0.942117	0	2.71385	1.32704	1.33967	0	0.901812	1.11034	0.59272
Dhingra_Pear_16_GATCAG_L001_R1_001 (paired) trimmed (paired) merged contig 36059 mapping	0.899833	0.795118	0.565784	3.03785	1.92351	0.565784	3.65194	3.57499	3.93555	3.40925	1.11112	1.97713
Dhingra_Pear_16_GATCAG_L001_R1_001 (paired) trimmed (paired) merged contig 37738 mapping	0.899833	1.54606	1.24473	0.942782	0.848608	1.24473	0.276662	0.279296	0.238518	0.300816	0.370374	0.197713
Dhingra_Pear_16_GATCAG_L001_R1_001 (paired) trimmed (paired) merged contig 30742 mapping	0.89996	0.318092	0.814845	0.188583	0.407389	0.814845	0.597675	0	0.214697	0.180515	0	0
Dhingra_Pear_16_GATCAG_L001_R1_001 (paired) trimmed (paired) merged contig 25584 mapping	0.89996	2.70378	1.01856	4.526	2.64803	1.01856	0.7969	2.21234	3.86454	4.51288	3.00045	3.55934
Dhingra_Pear_16_GATCAG_L001_R1_001 (paired) trimmed (paired) merged contig 30984 mapping	0.900151	0.530266	0.848976	0.943116	0.679126	0.848976	0.166056	0.50291	0.536855	0.300923	0.555758	0
Dhingra_Pear_16_GATCAG_L001_R1_001 (paired) trimmed (paired) merged contig 56439 mapping	0.900469	1.23772	0.905895	0.209655	0.792594	0.905895	0.221486	0.111797	0.35803	0.501715	0.648613	0.791411
Dhingra_Pear_16_GATCAG_L001_R1_001 (paired) trimmed (paired) merged contig 13693 mapping	0.900533	1.43233	1.27401	0.89634	0.866253	1.27401	2.14303	1.81125	2.47058	5.55438	6.38002	7.65745
Dhingra_Pear_16_GATCAG_L001_R1_001 (paired) trimmed (paired) merged contig 25251 mapping	0.900607	0.830403	1.10792	0.328207	0.53176	1.10792	0.520091	0.612549	0.607188	0.471248	0.507688	0.658177
Dhingra_Pear_16_GATCAG_L001_R1_001 (paired) trimmed (paired) merged contig 115444 mapping	0.901106	0	0	0	0	0	0	0	0	0	0	0
Dhingra_Pear_16_GATCAG_L001_R1_001 (paired) trimmed (paired) merged contig 63864 mapping	0.901106	0.159249	0.611912	0.377647	0.203954	0.611912	0.598436	1.40964	0.64491	0	0.834521	0.356387
Dhingra_Pear_16_GATCAG_L001_R1_001 (paired) trimmed (paired) merged contig 133511 mapping	0.901106	0.265414	0.339951	0	0	0.339951	0	0	0	0	0.278174	0
Dhingra_Pear_16_GATCAG_L001_R1_001 (paired) trimmed (paired) merged contig 131195 mapping	0.901106	0.398122	0	0	0.509885	0	0.498697	0	0	0	0.20863	0
Dhingra_Pear_16_GATCAG_L001_R1_001 (paired) trimmed (paired) merged contig 138858 mapping	0.901106	0.398122	0	0	1.01977	0	0	0	0	0	0	0
Dhingra_Pear_16_GATCAG_L001_R1_001 (paired) trimmed (paired) merged contig 130676 mapping	0.901106	0.398122	0	0.472058	0	0	0.498697	0.503444	1.07485	0.451863	0.417261	0
Dhingra_Pear_16_GATCAG_L001_R1_001 (paired) trimmed (paired) merged contig 80833 mapping	0.901106	0.398122	0	1.41618	1.01977	0	0	3.02067	2.1497	1.35559	1.25178	0
Dhingra_Pear_16_GATCAG_L001_R1_001 (paired) trimmed (paired) merged contig 5727 mapping	0.901106	0.398122	0.509927	0.472058	0.509885	0.509927	0	1.00689	0	0	0	0
Dhingra_Pear_16_GATCAG_L001_R1_001 (paired) trimmed (paired) merged contig 125574 mapping	0.901106	0.398122	1.01985	0	1.01977	1.01985	0	0	0	0	0.417261	0
Dhingra_Pear_16_GATCAG_L001_R1_001 (paired) trimmed (paired) merged contig 28108 mapping	0.901106	0.398122	1.01985	0.472058	1.01977	1.01985	0.997394	0	0.537425	0.451863	0	0
Dhingra_Pear_16_GATCAG_L001_R1_001 (paired) trimmed (paired) merged contig 6445 mapping	0.901106	0.530829	1.3598	0.629411	0.339924	1.3598	0.664929	1.34252	1.43313	0.602484	0.278174	0.593978
Dhingra_Pear_16_GATCAG_L001_R1_001 (paired) trimmed (paired) merged contig 90772 mapping	0.901106	0.796243	0	0	1.01977	0	0	0	0	0	0	0
Dhingra_Pear_16_GATCAG_L001_R1_001 (paired) trimmed (paired) merged contig 45849 mapping	0.901106	0.796243	0	0.472058	0	0	0	0	0	0	0	0
Dhingra_Pear_16_GATCAG_L001_R1_001 (paired) trimmed (paired) merged contig 7629 mapping	0.901106	0.796243	0	0.472058	0	0	0.498697	0	0	0	0	0
Dhingra_Pear_16_GATCAG_L001_R1_001 (paired) trimmed (paired) merged contig 96550 mapping	0.901106	0.796243	0.509927	0.629411	0.169962	0.509927	0.166232	0.33563	0.895709	0.301242	0.278174	0.742473
Dhingra_Pear_16_GATCAG_L001_R1_001 (paired) trimmed (paired) merged contig 126607 mapping	0.901106	0.796243	0.509927	0.944117	0	0.509927	0	1.51033	0.537425	1.80745	1.25178	0.890968
Dhingra_Pear_16_GATCAG_L001_R1_001 (paired) trimmed (paired) merged contig 83517 mapping	0.901106	0.796243	1.3598	0.629411	1.01977	1.3598	0.664929	3.02067	1.79142	1.50621	1.66904	3.56387
Dhingra_Pear_16_GATCAG_L001_R1_001 (paired) trimmed (paired) merged contig 42386 mapping	0.901106	0.796243	2.03971	0.472058	0.509885	2.03971	0.498697	0.755166	0.537425	1.35559	0.625891	0.445484
Dhingra_Pear_16_GATCAG_L001_R1_001 (paired) trimmed (paired) merged contig 84187 mapping	0.901106	1.13749	1.16555	0.539495	0.291363	1.16555	0.28497	0.287682	0	0	0	0
Dhingra_Pear_16_GATCAG_L001_R1_001 (paired) trimmed (paired) merged contig 36173 mapping	0.901106	1.19436	1.52978	1.41618	2.54943	1.52978	4.98697	5.53789	6.98653	2.71118	1.66904	2.22742
Dhingra_Pear_16_GATCAG_L001_R1_001 (paired) trimmed (paired) merged contig 111245 mapping	0.901106	1.19436	2.03971	0	0	2.03971	0.498697	2.01378	1.61228	0.451863	0.417261	0.445484
Dhingra_Pear_16_GATCAG_L001_R1_001 (paired) trimmed (paired) merged contig 82382 mapping	0.901106	1.43324	1.22382	0.188823	0.407908	1.22382	0	0.402755	0.21497	0.361491	0.500713	0
Dhingra_Pear_16_GATCAG_L001_R1_001 (paired) trimmed (paired) merged contig 62339 mapping	0.901106	1.59249	0.339951	0.629411	1.69962	0.339951	1.32986	1.00689	0.716567	0.301242	0.834521	1.18796
Dhingra_Pear_16_GATCAG_L001_R1_001 (paired) trimmed (paired) merged contig 66583 mapping	0.901106	1.59249	0.339951	0.944117	1.35969	0.339951	0.664929	0.33563	0.358283	0.301242	1.1127	0.593978
Dhingra_Pear_16_GATCAG_L001_R1_001 (paired) trimmed (paired) merged contig 51558 mapping	0.901106	1.59249	1.01985	0.944117	0.509885	1.01985	0.997394	1.51033	0	0.451863	0.417261	1.33645
Dhingra_Pear_16_GATCAG_L001_R1_001 (paired) trimmed (paired) merged contig 94405 mapping	0.901106	1.59249	1.3598	0.629411	0	1.3598	1.66232	0	0.358283	0.301242	0.278174	0.593978
Dhingra_Pear_16_GATCAG_L001_R1_001 (paired) trimmed (paired) merged contig 42154 mapping	0.901106	1.99061	0	0	0.509885	0	0.997394	2.01378	0.537425	0	0	0.445484
Dhingra_Pear_16_GATCAG_L001_R1_001 (paired) trimmed (paired) merged contig 64084 mapping	0.901106	1.99061	0.509927	1.41618	2.03954	0.509927	1.99479	4.531	1.07485	1.80745	4.58987	4.90032
Dhingra_Pear_16_GATCAG_L001_R1_001 (paired) trimmed (paired) merged contig 34641 mapping	0.901106	1.99061	0.509927	2.36029	2.03954	0.509927	2.49348	0.503444	3.22455	3.16304	3.33809	4.90032
Dhingra_Pear_16_GATCAG_L001_R1_001 (paired) trimmed (paired) merged contig 83840 mapping	0.901106	1.99061	2.54963	0.944117	0	2.54963	0.997394	0.503444	2.68713	1.80745	0.834521	3.11839
Dhingra_Pear_16_GATCAG_L001_R1_001 (paired) trimmed (paired) merged contig 95312 mapping	0.901106	2.12332	1.01985	1.88823	2.71939	1.01985	0.664929	0.671259	0.716567	3.01242	1.66904	1.78194
Dhingra_Pear_16_GATCAG_L001_R1_001 (paired) trimmed (paired) merged contig 84607 mapping	0.901106	2.38873	1.01985	0.944117	0.509885	1.01985	0.997394	0.503444	1.61228	1.35559	0	1.33645
Dhingra_Pear_16_GATCAG_L001_R1_001 (paired) trimmed (paired) merged contig 63564 mapping	0.901106	2.38873	1.52978	1.41618	1.52966	1.52978	1.49609	3.52411	1.07485	2.25932	1.66904	2.6729
Dhingra_Pear_16_GATCAG_L001_R1_001 (paired) trimmed (paired) merged contig 55975 mapping	0.901106	2.38873	2.03971	0.944117	0	2.03971	1.49609	1.51033	1.61228	0.903726	0.417261	2.6729
Dhingra_Pear_16_GATCAG_L001_R1_001 (paired) trimmed (paired) merged contig 51022 mapping	0.901106	2.91956	1.01985	0.629411	2.37947	1.01985	0.997394	1.34252	1.07485	0.602484	0	0
Dhingra_Pear_16_GATCAG_L001_R1_001 (paired) trimmed (paired) merged contig 31966 mapping	0.901106	3.18497	0	0.472058	0.509885	0	0.498697	1.00689	1.07485	0	0	0.445484
Dhingra_Pear_16_GATCAG_L001_R1_001 (paired) trimmed (paired) merged contig 30611 mapping	0.901106	3.98122	2.03971	1.41618	0.509885	2.03971	0	0	0	0	0	0.445484
Dhingra_Pear_16_GATCAG_L001_R1_001 (paired) trimmed (paired) merged contig 38569 mapping	0.901744	1.15094	1.13397	0.839809	0.453552	1.13397	0.4436	0.335867	0.597562	0.602911	0.371161	0.792532
Dhingra_Pear_16_GATCAG_L001_R1_001 (paired) trimmed (paired) merged contig 84160 mapping	0.902256	2.71068	2.655	2.26877	1.22529	2.655	1.59787	1.41144	1.50671	0.723903	1.0027	1.07053
Dhingra_Pear_16_GATCAG_L001_R1_001 (paired) trimmed (paired) merged contig 23842 mapping	0.902543	0.398757	0.51074	0.236406	0.255349	0.51074	0.998985	0.756371	0	0	0.626889	0.223097
Dhingra_Pear_16_GATCAG_L001_R1_001 (paired) trimmed (paired) merged contig 72978 mapping	0.902543	0.797513	0.76611	0.472811	1.5321	0.76611	1.74822	2.77336	0.807423	0.905168	1.46274	0.892389
Dhingra_Pear_16_GATCAG_L001_R1_001 (paired) trimmed (paired) merged contig 85430 mapping	0.902543	1.99378	2.29833	0.236406	0.510699	2.29833	0	0	0	0	0	0.223097
Dhingra_Pear_16_GATCAG_L001_R1_001 (paired) trimmed (paired) merged contig 53920 mapping	0.902543	2.7913	3.31981	1.41843	2.29814	3.31981	2.99695	4.03398	2.96055	2.26292	1.6717	1.56168
Dhingra_Pear_16_GATCAG_L001_R1_001 (paired) trimmed (paired) merged contig 86230 mapping	0.902543	2.99067	1.27685	1.65484	1.0214	1.27685	1.49848	0.252124	1.34571	0.905168	0.835852	0.446194
Dhingra_Pear_16_GATCAG_L001_R1_001 (paired) trimmed (paired) merged contig 91631 mapping	0.903023	0.531958	0	0	0	0	0	0.336344	0	0	0	0.297621
Dhingra_Pear_16_GATCAG_L001_R1_001 (paired) trimmed (paired) merged contig 94983 mapping	0.903023	0.531958	0	0.315375	1.02194	0	0.333172	0	0.718092	0	0	0.297621
Dhingra_Pear_16_GATCAG_L001_R1_001 (paired) trimmed (paired) merged contig 74784 mapping	0.903023	0.531958	0.340674	0	0.681294	0.340674	0.666344	0.336344	0	0.301883	0	0.297621
Dhingra_Pear_16_GATCAG_L001_R1_001 (paired) trimmed (paired) merged contig 70776 mapping	0.903023	0.531958	1.3627	0.63075	1.36259	1.3627	0	0	0	0.301883	0	0.297621
Dhingra_Pear_16_GATCAG_L001_R1_001 (paired) trimmed (paired) merged contig 39533 mapping	0.903023	0.664948	0.681349	0.157688	0.681294	0.681349	0.333172	0.840859	0.538569	0.150942	0.418148	0.446432
Dhingra_Pear_16_GATCAG_L001_R1_001 (paired) trimmed (paired) merged contig 89430 mapping	0.903023	1.59587	1.02202	0	1.02194	1.02202	0	0	0	0	0	0
Dhingra_Pear_16_GATCAG_L001_R1_001 (paired) trimmed (paired) merged contig 43458 mapping	0.903226	0.924134	0.914647	1.29499	0.860774	0.914647	0.894504	1.00926	0.793858	0.429088	0.704408	0.376027
Dhingra_Pear_16_GATCAG_L001_R1_001 (paired) trimmed (paired) merged contig 78168 mapping	0.903408	1.11759	0.613475	0.473264	0.306713	0.613475	0.599965	0.706622	0.431038	0.27181	0.250996	0.357297
Dhingra_Pear_16_GATCAG_L001_R1_001 (paired) trimmed (paired) merged contig 77147 mapping	0.903573	1.1406	1.75311	0.405729	0	1.75311	2.8575	2.8847	3.69529	0.258914	0.239087	0
Dhingra_Pear_16_GATCAG_L001_R1_001 (paired) trimmed (paired) merged contig 128999 mapping	0.903985	0	0.511556	0	0	0.511556	0	0	0	0	0	0
Dhingra_Pear_16_GATCAG_L001_R1_001 (paired) trimmed (paired) merged contig 93150 mapping	0.903985	0	0.511556	0.473567	0	0.511556	0	0	0	0.453307	0	0
Dhingra_Pear_16_GATCAG_L001_R1_001 (paired) trimmed (paired) merged contig 122237 mapping	0.903985	0	0.511556	0.473567	0.511514	0.511556	0	0	0	0	0	0
Dhingra_Pear_16_GATCAG_L001_R1_001 (paired) trimmed (paired) merged contig 102047 mapping	0.903985	0	1.02311	0	0	1.02311	0	0	0.539142	1.35992	0	0.446907
Dhingra_Pear_16_GATCAG_L001_R1_001 (paired) trimmed (paired) merged contig 125250 mapping	0.903985	0	2.55778	0.473567	0.511514	2.55778	0.50029	0.505053	1.07828	0	1.25578	0.893814
Dhingra_Pear_16_GATCAG_L001_R1_001 (paired) trimmed (paired) merged contig 110918 mapping	0.903985	0.399394	0	0	0	0	0	0	0	0.453307	0	0
Dhingra_Pear_16_GATCAG_L001_R1_001 (paired) trimmed (paired) merged contig 105547 mapping	0.903985	0.399394	0.511556	0	0	0.511556	0	0	0	0.906614	0	0
Dhingra_Pear_16_GATCAG_L001_R1_001 (paired) trimmed (paired) merged contig 86048 mapping	0.903985	0.399394	0.511556	0	0	0.511556	0.50029	0.505053	1.61743	1.35992	1.25578	0
Dhingra_Pear_16_GATCAG_L001_R1_001 (paired) trimmed (paired) merged contig 33599 mapping	0.903985	0.399394	0.511556	3.31497	1.53454	0.511556	2.00116	0.505053	0	0	0	0
Dhingra_Pear_16_GATCAG_L001_R1_001 (paired) trimmed (paired) merged contig 81198 mapping	0.903985	0.399394	1.02311	0	0	1.02311	0	0.505053	0	0	0	0.446907
Dhingra_Pear_16_GATCAG_L001_R1_001 (paired) trimmed (paired) merged contig 17438 mapping	0.903985	0.532525	1.53467	0.631422	0.682019	1.53467	0.667054	0.505053	0.539142	0.151102	0	0.297938
Dhingra_Pear_16_GATCAG_L001_R1_001 (paired) trimmed (paired) merged contig 64594 mapping	0.903985	0.798787	0	0	0	0	0	1.01011	0	0.453307	0	0
Dhingra_Pear_16_GATCAG_L001_R1_001 (paired) trimmed (paired) merged contig 61523 mapping	0.903985	0.798787	0	0	0.511514	0	0.50029	0.505053	0	0	0.418594	0
Dhingra_Pear_16_GATCAG_L001_R1_001 (paired) trimmed (paired) merged contig 64705 mapping	0.903985	0.798787	0.255778	0.71035	1.53454	0.255778	0.250145	0.757579	0.539142	0.67996	0	0.446907
Dhingra_Pear_16_GATCAG_L001_R1_001 (paired) trimmed (paired) merged contig 89194 mapping	0.903985	0.798787	1.53467	0	1.02303	1.53467	0	0.505053	0.539142	0.453307	0.418594	0.893814
Dhingra_Pear_16_GATCAG_L001_R1_001 (paired) trimmed (paired) merged contig 51792 mapping	0.903985	0.798787	3.58089	0.473567	0	3.58089	1.00058	0.505053	0.539142	0.453307	0.418594	0
Dhingra_Pear_16_GATCAG_L001_R1_001 (paired) trimmed (paired) merged contig 70092 mapping	0.903985	1.19818	1.53467	0.473567	1.02303	1.53467	2.50145	1.51516	1.61743	0	0.418594	0
Dhingra_Pear_16_GATCAG_L001_R1_001 (paired) trimmed (paired) merged contig 106136 mapping	0.903985	1.19818	2.04622	0	0.511514	2.04622	0.50029	0	0.539142	0.453307	0	0
Dhingra_Pear_16_GATCAG_L001_R1_001 (paired) trimmed (paired) merged contig 68477 mapping	0.903985	1.19818	2.55778	0.947133	1.53454	2.55778	2.50145	3.03032	2.15657	1.35992	1.67438	1.78763
Dhingra_Pear_16_GATCAG_L001_R1_001 (paired) trimmed (paired) merged contig 83340 mapping	0.903985	1.19818	3.06933	0.473567	0.511514	3.06933	1.00058	1.51516	0	0	0	0
Dhingra_Pear_16_GATCAG_L001_R1_001 (paired) trimmed (paired) merged contig 54521 mapping	0.903985	1.59757	0.511556	0	0	0.511556	0.50029	0	1.07828	0	0	0
Dhingra_Pear_16_GATCAG_L001_R1_001 (paired) trimmed (paired) merged contig 80748 mapping	0.903985	1.59757	0.511556	0.473567	0.511514	0.511556	0	0	0	0.453307	0.418594	0.446907
Dhingra_Pear_16_GATCAG_L001_R1_001 (paired) trimmed (paired) merged contig 77293 mapping	0.903985	1.59757	1.53467	0.947133	1.02303	1.53467	1.00058	0.505053	0	0	0.837188	0.446907
Dhingra_Pear_16_GATCAG_L001_R1_001 (paired) trimmed (paired) merged contig 32131 mapping	0.903985	2.39636	1.02311	1.4207	1.53454	1.02311	0.50029	0	0.539142	0.453307	0.418594	0.446907
Dhingra_Pear_16_GATCAG_L001_R1_001 (paired) trimmed (paired) merged contig 42004 mapping	0.903985	2.39636	2.04622	0	1.53454	2.04622	2.00116	2.52526	0.539142	1.35992	2.09297	2.23454
Dhingra_Pear_16_GATCAG_L001_R1_001 (paired) trimmed (paired) merged contig 9429 mapping	0.903985	2.79576	2.04622	3.78853	3.06909	2.04622	3.50203	4.04042	4.85228	2.71984	2.09297	4.46907
Dhingra_Pear_16_GATCAG_L001_R1_001 (paired) trimmed (paired) merged contig 29356 mapping	0.903985	3.59454	1.02311	2.36783	2.04606	1.02311	0.50029	1.51516	0	2.71984	0	2.68144
Dhingra_Pear_16_GATCAG_L001_R1_001 (paired) trimmed (paired) merged contig 39274 mapping	0.903985	4.39333	3.06933	0.473567	0	3.06933	0	0	0.539142	0	0	0
Dhingra_Pear_16_GATCAG_L001_R1_001 (paired) trimmed (paired) merged contig 102174 mapping	0.904306	0.799071	1.02347	0	0.341131	1.02347	0.22243	0.224548	0.119852	0.302312	0.279162	0.49674
Dhingra_Pear_16_GATCAG_L001_R1_001 (paired) trimmed (paired) merged contig 18534 mapping	0.904563	0.479579	1.02377	0.758191	0.818946	1.02377	1.00122	0.808601	0.647384	0.544316	0.335089	0.357754
Dhingra_Pear_16_GATCAG_L001_R1_001 (paired) trimmed (paired) merged contig 62534 mapping	0.904563	0.479579	2.45704	1.13729	0.818946	2.45704	1.8022	1.2129	1.29477	0.725755	0.837723	0.357754
Dhingra_Pear_16_GATCAG_L001_R1_001 (paired) trimmed (paired) merged contig 115404 mapping	0.904563	1.27888	0.819013	1.13729	0.409473	0.819013	0.800976	1.2129	0.43159	0.725755	0	0.178877
Dhingra_Pear_16_GATCAG_L001_R1_001 (paired) trimmed (paired) merged contig 54266 mapping	0.904708	1.04925	0.511965	1.06638	0.575914	0.511965	0.876208	1.07409	0.741913	0.340252	0.680759	0.55908
Dhingra_Pear_16_GATCAG_L001_R1_001 (paired) trimmed (paired) merged contig 90766 mapping	0.904708	1.19914	0.511965	0.94789	1.27981	0.511965	0.751035	1.39001	1.61872	0.567087	0.418928	0.670897
Dhingra_Pear_16_GATCAG_L001_R1_001 (paired) trimmed (paired) merged contig 77114 mapping	0.904949	0	0.682801	0	0	0.682801	0	0	0	0.302527	0.27936	0
Dhingra_Pear_16_GATCAG_L001_R1_001 (paired) trimmed (paired) merged contig 86111 mapping	0.904949	0.266546	0	0	0.341373	0	0.333882	0.337061	0	0.302527	0.27936	0.298256
Dhingra_Pear_16_GATCAG_L001_R1_001 (paired) trimmed (paired) merged contig 97206 mapping	0.904949	0.266546	0	0.316048	0.341373	0	1.00165	1.01118	0.359811	0.605054	0.27936	0
Dhingra_Pear_16_GATCAG_L001_R1_001 (paired) trimmed (paired) merged contig 116052 mapping	0.904949	0.266546	0.341401	0	0	0.341401	0	0	0.359811	0.302527	0	0
Dhingra_Pear_16_GATCAG_L001_R1_001 (paired) trimmed (paired) merged contig 70489 mapping	0.904949	0.266546	0.682801	0.316048	0.341373	0.682801	0	0.337061	0	0	0	0.298256
Dhingra_Pear_16_GATCAG_L001_R1_001 (paired) trimmed (paired) merged contig 52330 mapping	0.904949	0.533092	0.341401	0.316048	0.682746	0.341401	0	2.02236	1.07943	0.302527	0	0
Dhingra_Pear_16_GATCAG_L001_R1_001 (paired) trimmed (paired) merged contig 55457 mapping	0.904949	0.799639	0	0	0	0	0.333882	0.337061	0	1.21011	0.27936	0.298256
Dhingra_Pear_16_GATCAG_L001_R1_001 (paired) trimmed (paired) merged contig 47835 mapping	0.904949	0.799639	0	0.632095	0.682746	0	0	0.674122	0.719623	0.605054	0.27936	0.596511
Dhingra_Pear_16_GATCAG_L001_R1_001 (paired) trimmed (paired) merged contig 78200 mapping	0.904949	1.06618	1.3656	0.316048	0.682746	1.3656	0.667765	0.337061	0.359811	0.302527	0	0.298256
Dhingra_Pear_16_GATCAG_L001_R1_001 (paired) trimmed (paired) merged contig 62441 mapping	0.904949	1.33273	1.0242	0.948143	0.341373	1.0242	0.667765	0.674122	0	0.90758	1.3968	0.596511
Dhingra_Pear_16_GATCAG_L001_R1_001 (paired) trimmed (paired) merged contig 75654 mapping	0.904949	1.59928	2.38981	0.948143	1.36549	2.38981	1.66941	0.674122	0.719623	1.51263	0.27936	0.298256
Dhingra_Pear_16_GATCAG_L001_R1_001 (paired) trimmed (paired) merged contig 44015 mapping	0.904949	4.53129	1.707	1.26419	0.341373	1.707	1.00165	0	0.719623	0.90758	0.83808	0.596511
Dhingra_Pear_16_GATCAG_L001_R1_001 (paired) trimmed (paired) merged contig 91047 mapping	0.905225	0.914151	0.731796	0	0.292695	0.731796	0	0.288997	0.308504	0	0.119762	0.127863
Dhingra_Pear_16_GATCAG_L001_R1_001 (paired) trimmed (paired) merged contig 94270 mapping	0.905431	0.200016	0	0.711486	0.512333	0	0.250545	0	0.540005	0	0.209632	0
Dhingra_Pear_16_GATCAG_L001_R1_001 (paired) trimmed (paired) merged contig 44812 mapping	0.905431	0.400033	1.28094	0.237162	0.256166	1.28094	1.00218	0.25293	1.35001	0.227016	0.628895	0.223811
Dhingra_Pear_16_GATCAG_L001_R1_001 (paired) trimmed (paired) merged contig 76230 mapping	0.905431	0.800065	2.0495	0.711486	0.512333	2.0495	0.250545	0	0	0.454032	0.209632	0
Dhingra_Pear_16_GATCAG_L001_R1_001 (paired) trimmed (paired) merged contig 49464 mapping	0.905431	1.00008	1.79331	0.711486	0.512333	1.79331	0	0	0	0	0	0
Dhingra_Pear_16_GATCAG_L001_R1_001 (paired) trimmed (paired) merged contig 58071 mapping	0.905431	1.2001	2.30568	0.948649	2.04933	2.30568	1.50327	1.51758	0.810007	0.681048	0.419264	0.223811
Dhingra_Pear_16_GATCAG_L001_R1_001 (paired) trimmed (paired) merged contig 22732 mapping	0.905431	5.00041	4.86756	8.30068	4.35483	4.86756	3.00654	5.8174	5.67005	7.0375	9.64306	8.0572
Dhingra_Pear_16_GATCAG_L001_R1_001 (paired) trimmed (paired) merged contig 76666 mapping	0.905592	1.68933	0.683287	0.316272	2.39131	0.683287	1.55923	0.449734	0.360067	0.706398	0.279559	0
Dhingra_Pear_16_GATCAG_L001_R1_001 (paired) trimmed (paired) merged contig 10877 mapping	0.905721	1.28051	0.820061	1.13874	1.22999	0.820061	0.802002	1.01205	1.08036	0.726684	0.503277	0.537319
Dhingra_Pear_16_GATCAG_L001_R1_001 (paired) trimmed (paired) merged contig 71803 mapping	0.905721	1.28051	1.64012	0.759162	1.43499	1.64012	0.601501	0.809636	1.5125	0.726684	0.671036	0.179106
Dhingra_Pear_16_GATCAG_L001_R1_001 (paired) trimmed (paired) merged contig 18720 mapping	0.906237	1.60155	2.05132	1.47699	1.36744	2.05132	2.56341	2.36278	1.68151	2.1207	2.05156	1.89164
Dhingra_Pear_16_GATCAG_L001_R1_001 (paired) trimmed (paired) merged contig 75627 mapping	0.906436	0.554506	0.710228	0.438323	0.315631	0.710228	0.154353	0.389555	0.415849	0.4895	0.452015	0.758354
Dhingra_Pear_16_GATCAG_L001_R1_001 (paired) trimmed (paired) merged contig 90009 mapping	0.906495	1.86901	1.77832	0.75981	0.136783	1.77832	0.0668906	0.202582	0.14417	0.0606087	0.279837	0.0597531
Dhingra_Pear_16_GATCAG_L001_R1_001 (paired) trimmed (paired) merged contig 60912 mapping	0.906883	0	0	0	0	0	0	0	0	0	0	0
Dhingra_Pear_16_GATCAG_L001_R1_001 (paired) trimmed (paired) merged contig 138680 mapping	0.906883	0	0	0	0	0	0	0	0	0	0.419935	0
Dhingra_Pear_16_GATCAG_L001_R1_001 (paired) trimmed (paired) merged contig 102531 mapping	0.906883	0	0	0.316723	0.342103	0	0.334596	0	0.36058	0.303173	0.279957	0
Dhingra_Pear_16_GATCAG_L001_R1_001 (paired) trimmed (paired) merged contig 137953 mapping	0.906883	0	0	0.475084	1.02631	0	1.50568	0.506671	1.08174	3.18332	0.419935	0.44834
Dhingra_Pear_16_GATCAG_L001_R1_001 (paired) trimmed (paired) merged contig 101789 mapping	0.906883	0	0	0.950169	1.53946	0	0	0.506671	3.24522	0	0	1.34502
Dhingra_Pear_16_GATCAG_L001_R1_001 (paired) trimmed (paired) merged contig 103436 mapping	0.906883	0	0.513195	0	1.02631	0.513195	0.501894	2.02669	0.54087	0	0	0.44834
Dhingra_Pear_16_GATCAG_L001_R1_001 (paired) trimmed (paired) merged contig 130459 mapping	0.906883	0	0.513195	1.90034	1.02631	0.513195	0	0	0	0	0	0
Dhingra_Pear_16_GATCAG_L001_R1_001 (paired) trimmed (paired) merged contig 54936 mapping	0.906883	0	1.02639	0.475084	0	1.02639	0	0	0	0	0	0
Dhingra_Pear_16_GATCAG_L001_R1_001 (paired) trimmed (paired) merged contig 110533 mapping	0.906883	0	1.53959	0.950169	0	1.53959	1.00379	0.506671	1.08174	0.90952	0	0.896679
Dhingra_Pear_16_GATCAG_L001_R1_001 (paired) trimmed (paired) merged contig 88994 mapping	0.906883	0	2.05278	0.475084	0	2.05278	0	0.506671	1.08174	0.90952	0	0.44834
Dhingra_Pear_16_GATCAG_L001_R1_001 (paired) trimmed (paired) merged contig 101665 mapping	0.906883	0.267116	0	0	0	0	0	0.337781	0.36058	0	0	0.298893
Dhingra_Pear_16_GATCAG_L001_R1_001 (paired) trimmed (paired) merged contig 124280 mapping	0.906883	0.267116	0	0.950169	0	0	0	0.675562	0	0.303173	0	0
Dhingra_Pear_16_GATCAG_L001_R1_001 (paired) trimmed (paired) merged contig 127592 mapping	0.906883	0.400674	0	0	0	0	0	0	0	0	0	0
Dhingra_Pear_16_GATCAG_L001_R1_001 (paired) trimmed (paired) merged contig 68531 mapping	0.906883	0.400674	0	0	0	0	0	0.506671	1.08174	0	0.419935	0
Dhingra_Pear_16_GATCAG_L001_R1_001 (paired) trimmed (paired) merged contig 52726 mapping	0.906883	0.400674	0	0	0.513154	0	0	0	0	0	0	0
Dhingra_Pear_16_GATCAG_L001_R1_001 (paired) trimmed (paired) merged contig 100728 mapping	0.906883	0.400674	0	0.475084	0	0	0	0	0	0	0	0.44834
Dhingra_Pear_16_GATCAG_L001_R1_001 (paired) trimmed (paired) merged contig 73502 mapping	0.906883	0.400674	0	0.950169	1.02631	0	0	0.506671	0	0	0	0
Dhingra_Pear_16_GATCAG_L001_R1_001 (paired) trimmed (paired) merged contig 70846 mapping	0.906883	0.400674	0	1.42525	0	0	0.501894	1.01334	0.54087	0.90952	0	0
Dhingra_Pear_16_GATCAG_L001_R1_001 (paired) trimmed (paired) merged contig 109461 mapping	0.906883	0.400674	1.02639	0.475084	1.02631	1.02639	0.501894	1.01334	0.54087	0	0	0.896679
Dhingra_Pear_16_GATCAG_L001_R1_001 (paired) trimmed (paired) merged contig 65058 mapping	0.906883	0.400674	1.02639	0.950169	1.02631	1.02639	0	0	0.54087	0.90952	0	0
Dhingra_Pear_16_GATCAG_L001_R1_001 (paired) trimmed (paired) merged contig 25787 mapping	0.906883	0.400674	1.53959	0.950169	1.02631	1.53959	1.00379	1.01334	1.08174	0	0.839871	0.896679
Dhingra_Pear_16_GATCAG_L001_R1_001 (paired) trimmed (paired) merged contig 87789 mapping	0.906883	0.801347	0.34213	0.633446	1.36841	0.34213	1.33838	0.675562	0.72116	1.51587	1.67974	0.597786
Dhingra_Pear_16_GATCAG_L001_R1_001 (paired) trimmed (paired) merged contig 53729 mapping	0.906883	0.801347	0.821113	1.1402	2.25788	0.821113	0.602272	0.405337	0.865392	1.27333	1.00785	0.717343
Dhingra_Pear_16_GATCAG_L001_R1_001 (paired) trimmed (paired) merged contig 104308 mapping	0.906883	0.801347	1.02639	0.633446	1.02631	1.02639	1.00379	0.675562	1.08174	0.303173	0.559914	0.298893
Dhingra_Pear_16_GATCAG_L001_R1_001 (paired) trimmed (paired) merged contig 56004 mapping	0.906883	0.801347	0	0	0.513154	0	0.501894	1.01334	0	0.45476	0	0
Dhingra_Pear_16_GATCAG_L001_R1_001 (paired) trimmed (paired) merged contig 89058 mapping	0.906883	0.801347	0	0.475084	1.53946	0	0	1.01334	0	0.90952	0	1.34502
Dhingra_Pear_16_GATCAG_L001_R1_001 (paired) trimmed (paired) merged contig 55574 mapping	0.906883	0.801347	0.256598	0	0	0.256598	0	0	0	0.22738	0	0.672509
Dhingra_Pear_16_GATCAG_L001_R1_001 (paired) trimmed (paired) merged contig 72596 mapping	0.906883	0.801347	1.02639	0.950169	0.513154	1.02639	0	0.506671	1.62261	0.90952	0	0.44834
Dhingra_Pear_16_GATCAG_L001_R1_001 (paired) trimmed (paired) merged contig 40249 mapping	0.906883	1.00168	1.28299	1.18771	1.53946	1.28299	1.25473	1.01334	0.811305	0.45476	0.419935	0.44834
Dhingra_Pear_16_GATCAG_L001_R1_001 (paired) trimmed (paired) merged contig 70496 mapping	0.906883	1.06846	0.68426	0.950169	1.02631	0.68426	0.669192	0.675562	0	0.303173	0.279957	0.298893
Dhingra_Pear_16_GATCAG_L001_R1_001 (paired) trimmed (paired) merged contig 21796 mapping	0.906883	1.20202	0.513195	0	0	0.513195	0.250947	0	0	0	0	0
Dhingra_Pear_16_GATCAG_L001_R1_001 (paired) trimmed (paired) merged contig 10408 mapping	0.906883	1.20202	2.56598	0.950169	0.513154	2.56598	0.501894	0.506671	0.54087	0	0.419935	0.44834
Dhingra_Pear_16_GATCAG_L001_R1_001 (paired) trimmed (paired) merged contig 91840 mapping	0.906883	1.33558	0.68426	0.950169	1.36841	0.68426	0.669192	0	0	0.90952	0	0.298893
Dhingra_Pear_16_GATCAG_L001_R1_001 (paired) trimmed (paired) merged contig 35811 mapping	0.906883	1.33558	1.36852	0.633446	0.342103	1.36852	0	0	0.36058	0	0	0.298893
Dhingra_Pear_16_GATCAG_L001_R1_001 (paired) trimmed (paired) merged contig 36464 mapping	0.906883	1.44243	0.821113	1.52027	2.87366	0.821113	7.02651	7.0934	7.13949	1.81904	1.84772	2.69004
Dhingra_Pear_16_GATCAG_L001_R1_001 (paired) trimmed (paired) merged contig 97400 mapping	0.906883	1.60269	0.68426	0	0	0.68426	0	0	0	0	0.279957	0
Dhingra_Pear_16_GATCAG_L001_R1_001 (paired) trimmed (paired) merged contig 107020 mapping	0.906883	1.60269	0.256598	0.237542	0.769731	0.256598	5.26988	4.81338	5.94957	3.86546	2.72958	3.81089
Dhingra_Pear_16_GATCAG_L001_R1_001 (paired) trimmed (paired) merged contig 93342 mapping	0.906883	1.60269	0.513195	0.475084	1.02631	0.513195	0.501894	0	0.54087	0.90952	0	0.896679
Dhingra_Pear_16_GATCAG_L001_R1_001 (paired) trimmed (paired) merged contig 86422 mapping	0.906883	1.60269	1.53959	0.475084	0.513154	1.53959	1.00379	1.01334	1.08174	0.90952	0	0
Dhingra_Pear_16_GATCAG_L001_R1_001 (paired) trimmed (paired) merged contig 96357 mapping	0.906883	1.60269	1.53959	0.475084	1.53946	1.53959	1.50568	0	0.54087	1.36428	1.25981	2.69004
Dhingra_Pear_16_GATCAG_L001_R1_001 (paired) trimmed (paired) merged contig 127673 mapping	0.906883	1.60269	2.05278	0	1.02631	2.05278	0.501894	0.506671	0	0.90952	0.419935	0.896679
Dhingra_Pear_16_GATCAG_L001_R1_001 (paired) trimmed (paired) merged contig 98214 mapping	0.906883	1.86981	1.88172	0	0	1.88172	0	0	0.36058	0	0	0
Dhingra_Pear_16_GATCAG_L001_R1_001 (paired) trimmed (paired) merged contig 38575 mapping	0.906883	2.00337	0.513195	1.42525	1.02631	0.513195	0	1.01334	0.54087	0	0.419935	0
Dhingra_Pear_16_GATCAG_L001_R1_001 (paired) trimmed (paired) merged contig 32207 mapping	0.906883	2.00337	2.56598	2.37542	0.513154	2.56598	2.50947	6.58673	8.11305	4.09284	1.25981	2.2417
Dhingra_Pear_16_GATCAG_L001_R1_001 (paired) trimmed (paired) merged contig 74864 mapping	0.906883	2.40404	0.513195	1.42525	0.513154	0.513195	0	0	0	0.45476	0	0
Dhingra_Pear_16_GATCAG_L001_R1_001 (paired) trimmed (paired) merged contig 92146 mapping	0.906883	2.40404	2.05278	0.380068	1.43683	2.05278	0.401515	0.608006	0.649044	1.63714	1.51177	1.43469
Dhingra_Pear_16_GATCAG_L001_R1_001 (paired) trimmed (paired) merged contig 50429 mapping	0.906883	2.40404	2.05278	0.950169	1.02631	2.05278	1.50568	1.01334	1.08174	1.36428	1.67974	3.13838
Dhingra_Pear_16_GATCAG_L001_R1_001 (paired) trimmed (paired) merged contig 99874 mapping	0.906883	2.67116	0	2.53378	2.05262	0	1.33838	1.6889	2.16348	1.81904	2.79957	3.58672
Dhingra_Pear_16_GATCAG_L001_R1_001 (paired) trimmed (paired) merged contig 12973 mapping	0.906883	3.60606	2.56598	1.90034	2.05262	2.56598	1.00379	3.5467	1.08174	1.81904	0.839871	3.13838
Dhingra_Pear_16_GATCAG_L001_R1_001 (paired) trimmed (paired) merged contig 74257 mapping	0.90761	1.60398	1.28402	4.51692	3.33817	1.28402	4.01837	2.15508	2.30054	0.113781	0.105068	0.112175
Dhingra_Pear_16_GATCAG_L001_R1_001 (paired) trimmed (paired) merged contig 73772 mapping	0.907852	0.735354	1.02749	0.396327	0.856171	1.02749	0.50243	0.507213	0.541449	0.455246	0.490449	0.299213
Dhingra_Pear_16_GATCAG_L001_R1_001 (paired) trimmed (paired) merged contig 37980 mapping	0.907852	0.802204	0.513744	0.951185	0.684937	0.513744	1.67477	0.676284	0.902414	0.151749	0.560513	0.448819
Dhingra_Pear_16_GATCAG_L001_R1_001 (paired) trimmed (paired) merged contig 89306 mapping	0.907852	0.935905	2.56872	0.792654	3.42468	2.56872	1.67477	2.02885	1.26338	0.606995	1.12103	1.19685
Dhingra_Pear_16_GATCAG_L001_R1_001 (paired) trimmed (paired) merged contig 35447 mapping	0.908047	0.962851	1.02771	0	1.23315	1.02771	0.804061	0.811715	1.08313	0.364275	0.672759	0.359132
Dhingra_Pear_16_GATCAG_L001_R1_001 (paired) trimmed (paired) merged contig 71153 mapping	0.908338	0.401317	1.02804	1.42754	1.02796	1.02804	1.5081	0.507485	1.89608	0.683235	0.630914	0.898118
Dhingra_Pear_16_GATCAG_L001_R1_001 (paired) trimmed (paired) merged contig 81881 mapping	0.908338	0.601975	1.02804	0.237924	0	1.02804	0.25135	0.253742	0	1.13872	0.630914	0.22453
Dhingra_Pear_16_GATCAG_L001_R1_001 (paired) trimmed (paired) merged contig 82155 mapping	0.908338	0.802634	0.25701	0	1.02796	0.25701	0	0.253742	0	0.910979	0.420609	0
Dhingra_Pear_16_GATCAG_L001_R1_001 (paired) trimmed (paired) merged contig 33445 mapping	0.908338	0.86952	1.11371	0.237924	0.342652	1.11371	1.17297	0.761227	0.902897	0.379575	0	0.449059
Dhingra_Pear_16_GATCAG_L001_R1_001 (paired) trimmed (paired) merged contig 24763 mapping	0.908338	1.80593	0.642524	0.951694	0.899461	0.642524	0.754049	0.634356	0.270869	0	0.210305	0
Dhingra_Pear_16_GATCAG_L001_R1_001 (paired) trimmed (paired) merged contig 75655 mapping	0.908547	0.458753	0.440689	0.135987	0.440653	0.440689	0.430984	0.580116	0.774089	0.520679	0.480807	0.384996
Dhingra_Pear_16_GATCAG_L001_R1_001 (paired) trimmed (paired) merged contig 110496 mapping	0.908547	1.14688	1.61586	0.407962	0.293769	1.61586	0.718307	0.870173	0.619272	0	1.08182	0.769992
Dhingra_Pear_16_GATCAG_L001_R1_001 (paired) trimmed (paired) merged contig 91761 mapping	0.908824	0.267688	1.02859	0	0.342835	1.02859	1.00594	0.338504	1.44541	1.21529	1.12223	0.898599
Dhingra_Pear_16_GATCAG_L001_R1_001 (paired) trimmed (paired) merged contig 101449 mapping	0.908824	0.803063	0.342863	0	0	0.342863	0	0	0	0.303822	0	0.599066
Dhingra_Pear_16_GATCAG_L001_R1_001 (paired) trimmed (paired) merged contig 52212 mapping	0.908824	0.803063	0.685726	0	0	0.685726	0.670625	0	0	0.303822	0	0.599066
Dhingra_Pear_16_GATCAG_L001_R1_001 (paired) trimmed (paired) merged contig 103143 mapping	0.908824	0.803063	0.685726	0.952204	1.02851	0.685726	0.670625	0.677009	0.722705	1.21529	0	0
Dhingra_Pear_16_GATCAG_L001_R1_001 (paired) trimmed (paired) merged contig 67655 mapping	0.908824	0.803063	1.02859	0.317401	0.342835	1.02859	1.34125	0	0	0	0.280556	0.299533
Dhingra_Pear_16_GATCAG_L001_R1_001 (paired) trimmed (paired) merged contig 51857 mapping	0.908824	1.07075	0.685726	1.2696	0.68567	0.685726	0.670625	1.01551	1.08406	0.303822	1.12223	0.299533
Dhingra_Pear_16_GATCAG_L001_R1_001 (paired) trimmed (paired) merged contig 63445 mapping	0.909214	0.803407	0.617418	0	0.823157	0.617418	0.603821	1.42233	0	0	0.168406	0.359594
Dhingra_Pear_16_GATCAG_L001_R1_001 (paired) trimmed (paired) merged contig 46890 mapping	0.909214	0.964089	1.02903	0.190522	0	1.02903	0.603821	0.406379	0	0.182372	0.168406	0.53939
Dhingra_Pear_16_GATCAG_L001_R1_001 (paired) trimmed (paired) merged contig 46206 mapping	0.909311	0.669578	0.600331	0.396964	0.857547	0.600331	0.335492	0.423357	0.180773	0.379981	0.701767	0.299693
Dhingra_Pear_16_GATCAG_L001_R1_001 (paired) trimmed (paired) merged contig 111821 mapping	0.909381	0.803555	0.882187	0.544449	0.147019	0.882187	0.143793	0.580648	0.15496	0	0	0.2569
Dhingra_Pear_16_GATCAG_L001_R1_001 (paired) trimmed (paired) merged contig 127077 mapping	0.909799	0	0	0	0	0	0	0	0	0.456222	0	0
Dhingra_Pear_16_GATCAG_L001_R1_001 (paired) trimmed (paired) merged contig 105029 mapping	0.909799	0	0	0	0	0	0	0	0.542609	0	0	0
Dhingra_Pear_16_GATCAG_L001_R1_001 (paired) trimmed (paired) merged contig 118139 mapping	0.909799	0	0	0	0	0	1.00701	0	0	0	0.421286	0.449781
Dhingra_Pear_16_GATCAG_L001_R1_001 (paired) trimmed (paired) merged contig 113431 mapping	0.909799	0	0	0.476612	0	0	0.503507	0	1.08522	0.912444	0.421286	0
Dhingra_Pear_16_GATCAG_L001_R1_001 (paired) trimmed (paired) merged contig 65210 mapping	0.909799	0	1.02969	0	0	1.02969	0.503507	0.508301	0	0	0	0
Dhingra_Pear_16_GATCAG_L001_R1_001 (paired) trimmed (paired) merged contig 107627 mapping	0.909799	0	1.54454	0	0.514804	1.54454	0	0	0	0	0.421286	0
Dhingra_Pear_16_GATCAG_L001_R1_001 (paired) trimmed (paired) merged contig 72683 mapping	0.909799	0.133987	0.34323	0.158871	0	0.34323	0.167836	0	0.18087	0.608296	0.280857	0.599708
Dhingra_Pear_16_GATCAG_L001_R1_001 (paired) trimmed (paired) merged contig 84952 mapping	0.909799	0.401962	0	4.28951	1.54441	0	7.55261	4.57471	6.51131	10.0369	29.0687	22.0393
Dhingra_Pear_16_GATCAG_L001_R1_001 (paired) trimmed (paired) merged contig 117485 mapping	0.909799	0.401962	0.514845	0	0	0.514845	0	0	0	0	0	0
Dhingra_Pear_16_GATCAG_L001_R1_001 (paired) trimmed (paired) merged contig 126902 mapping	0.909799	0.401962	0.514845	0	0	0.514845	0	0	0	0	0	0
Dhingra_Pear_16_GATCAG_L001_R1_001 (paired) trimmed (paired) merged contig 104332 mapping	0.909799	0.401962	0.514845	0	0	0.514845	0	1.0166	0.542609	0.456222	0.842571	0.449781
Dhingra_Pear_16_GATCAG_L001_R1_001 (paired) trimmed (paired) merged contig 80610 mapping	0.909799	0.401962	0.514845	0	0	0.514845	0.503507	1.5249	0.542609	0.912444	0	0.899562
Dhingra_Pear_16_GATCAG_L001_R1_001 (paired) trimmed (paired) merged contig 124894 mapping	0.909799	0.401962	0.514845	0	0.514804	0.514845	0	0	0	0	0	0
Dhingra_Pear_16_GATCAG_L001_R1_001 (paired) trimmed (paired) merged contig 40405 mapping	0.909799	0.401962	0.514845	0	0.514804	0.514845	1.00701	0	0.542609	0.456222	1.26386	0.449781
Dhingra_Pear_16_GATCAG_L001_R1_001 (paired) trimmed (paired) merged contig 110048 mapping	0.909799	0.401962	1.54454	0	0.514804	1.54454	1.00701	1.0166	0	0	0.421286	0.899562
Dhingra_Pear_16_GATCAG_L001_R1_001 (paired) trimmed (paired) merged contig 101828 mapping	0.909799	0.602943	0.514845	0.238306	0	0.514845	0.251754	0	0.271305	0.228111	0	0.224891
Dhingra_Pear_16_GATCAG_L001_R1_001 (paired) trimmed (paired) merged contig 69975 mapping	0.909799	0.803924	0.514845	0.476612	0.514804	0.514845	1.00701	0.508301	0.542609	0	0	0.449781
Dhingra_Pear_16_GATCAG_L001_R1_001 (paired) trimmed (paired) merged contig 60551 mapping	0.909799	0.803924	0.514845	0.476612	2.05922	0.514845	0.503507	0.508301	0	0	0.421286	0.449781
Dhingra_Pear_16_GATCAG_L001_R1_001 (paired) trimmed (paired) merged contig 73923 mapping	0.909799	0.803924	0.514845	0.953224	0	0.514845	0.503507	1.0166	0	0	0	0.449781
Dhingra_Pear_16_GATCAG_L001_R1_001 (paired) trimmed (paired) merged contig 57806 mapping	0.909799	0.803924	2.05938	4.28951	2.05922	2.05938	1.51052	2.5415	3.79827	1.82489	0.421286	4.94759
Dhingra_Pear_16_GATCAG_L001_R1_001 (paired) trimmed (paired) merged contig 70949 mapping	0.909799	1.00491	1.54454	0.238306	0.772206	1.54454	1.25877	1.0166	0.813914	0	0	0.449781
Dhingra_Pear_16_GATCAG_L001_R1_001 (paired) trimmed (paired) merged contig 65964 mapping	0.909799	1.20589	0.514845	0.953224	1.02961	0.514845	0.503507	1.5249	0	0	0.421286	0.449781
Dhingra_Pear_16_GATCAG_L001_R1_001 (paired) trimmed (paired) merged contig 80077 mapping	0.909799	1.20589	2.05938	0.476612	0.514804	2.05938	0.503507	0.508301	0	0.456222	0	1.34934
Dhingra_Pear_16_GATCAG_L001_R1_001 (paired) trimmed (paired) merged contig 1218 mapping	0.909799	1.20589	2.05938	0.476612	0.514804	2.05938	2.01403	0.508301	0.542609	0	0.421286	0.449781
Dhingra_Pear_16_GATCAG_L001_R1_001 (paired) trimmed (paired) merged contig 48044 mapping	0.909799	1.20589	2.05938	0.953224	0.514804	2.05938	1.00701	0.508301	1.08522	0.456222	0.842571	0.899562
Dhingra_Pear_16_GATCAG_L001_R1_001 (paired) trimmed (paired) merged contig 83770 mapping	0.909799	1.40687	1.28711	0.953224	1.54441	1.28711	1.25877	1.27075	1.76348	1.71083	1.68514	1.57423
Dhingra_Pear_16_GATCAG_L001_R1_001 (paired) trimmed (paired) merged contig 73977 mapping	0.909799	1.60785	1.28711	0.238306	0.514804	1.28711	1.51052	1.0166	0	0.228111	1.4745	0.449781
Dhingra_Pear_16_GATCAG_L001_R1_001 (paired) trimmed (paired) merged contig 31669 mapping	0.909799	2.00981	0.514845	0	0	0.514845	1.51052	0.508301	0.542609	0	0	0
Dhingra_Pear_16_GATCAG_L001_R1_001 (paired) trimmed (paired) merged contig 1447 mapping	0.910065	0.877264	1.40453	1.21355	0.749025	1.40453	0.732589	1.29423	1.18422	1.16163	1.22592	1.06343
Dhingra_Pear_16_GATCAG_L001_R1_001 (paired) trimmed (paired) merged contig 72088 mapping	0.910384	1.12622	1.64857	0.381535	0.412108	1.64857	0	0	0.217183	0	0	0
Dhingra_Pear_16_GATCAG_L001_R1_001 (paired) trimmed (paired) merged contig 77742 mapping	0.910775	0	0	0	0	0	0.672064	0	0	0	0.281158	0.300176
Dhingra_Pear_16_GATCAG_L001_R1_001 (paired) trimmed (paired) merged contig 91671 mapping	0.910775	0	1.0308	0.318082	1.71785	1.0308	0	0.678461	0	1.2179	0	0.300176
Dhingra_Pear_16_GATCAG_L001_R1_001 (paired) trimmed (paired) merged contig 76614 mapping	0.910775	0.268262	0	0	0	0	0	0	0.362128	0	0.281158	0
Dhingra_Pear_16_GATCAG_L001_R1_001 (paired) trimmed (paired) merged contig 107385 mapping	0.910775	0.268262	0.687197	0.318082	0	0.687197	0	0	0.362128	0	0	0
Dhingra_Pear_16_GATCAG_L001_R1_001 (paired) trimmed (paired) merged contig 106050 mapping	0.910775	0.536524	0	0.636165	0	0	0	0.339231	0.724255	0.608949	0	0
Dhingra_Pear_16_GATCAG_L001_R1_001 (paired) trimmed (paired) merged contig 46581 mapping	0.910775	0.804787	1.0308	0	1.37428	1.0308	0.336032	0.339231	0.362128	0.608949	0.281158	0.600352
Dhingra_Pear_16_GATCAG_L001_R1_001 (paired) trimmed (paired) merged contig 5333 mapping	0.910775	0.938918	1.2026	0.636165	0.171785	1.2026	0	0	0.181064	0.152237	0	0.300176
Dhingra_Pear_16_GATCAG_L001_R1_001 (paired) trimmed (paired) merged contig 107893 mapping	0.910775	1.34131	0.343599	0	0	0.343599	1.0081	0.678461	0.362128	0.608949	0.281158	0.300176
Dhingra_Pear_16_GATCAG_L001_R1_001 (paired) trimmed (paired) merged contig 89117 mapping	0.910775	1.34131	1.71799	0.636165	1.37428	1.71799	1.34413	1.35692	1.44851	2.74027	0.281158	1.50088
Dhingra_Pear_16_GATCAG_L001_R1_001 (paired) trimmed (paired) merged contig 5294 mapping	0.910775	3.21915	2.74879	4.45315	1.37428	2.74879	2.01619	1.35692	2.53489	1.52237	1.68695	1.50088
Dhingra_Pear_16_GATCAG_L001_R1_001 (paired) trimmed (paired) merged contig 62434 mapping	0.91097	0.643967	0.824814	0.19089	0.61856	0.824814	0.302494	0.407164	0.434647	0.45681	0.253097	0.270216
Dhingra_Pear_16_GATCAG_L001_R1_001 (paired) trimmed (paired) merged contig 56645 mapping	0.911054	0.920038	0.589207	0.545451	0.736449	0.589207	1.0084	0.290858	0.465736	0.261058	0	0
Dhingra_Pear_16_GATCAG_L001_R1_001 (paired) trimmed (paired) merged contig 86632 mapping	0.911264	0.402609	0.515675	0.716069	0.515633	0.515675	0.252159	0.509119	0.271742	0.456957	0.210982	0.450505
Dhingra_Pear_16_GATCAG_L001_R1_001 (paired) trimmed (paired) merged contig 67418 mapping	0.911264	1.00652	0.515675	1.43214	2.06253	0.515675	0.504318	0.763679	0.543483	0.456957	0	0.450505
Dhingra_Pear_16_GATCAG_L001_R1_001 (paired) trimmed (paired) merged contig 49147 mapping	0.911264	1.20783	1.28919	0.716069	0.773449	1.28919	1.00864	2.03648	1.08697	2.05631	1.26589	1.35152
Dhingra_Pear_16_GATCAG_L001_R1_001 (paired) trimmed (paired) merged contig 53315 mapping	0.911264	1.61044	2.0627	0.716069	0.773449	2.0627	0.504318	2.80016	1.35871	0.456957	0.843928	0.901011
Dhingra_Pear_16_GATCAG_L001_R1_001 (paired) trimmed (paired) merged contig 13780 mapping	0.911557	1.12767	0.206336	0.764053	0.618959	0.206336	0	1.01857	1.30478	0.182842	1.01304	0.18026
Dhingra_Pear_16_GATCAG_L001_R1_001 (paired) trimmed (paired) merged contig 70646 mapping	0.911753	0.537101	0.343968	1.43291	0.85985	0.343968	0.336393	0.339595	0.362517	0	0	0
Dhingra_Pear_16_GATCAG_L001_R1_001 (paired) trimmed (paired) merged contig 47413 mapping	0.911893	2.76266	2.65387	0.136488	0	2.65387	0	0.145563	0	0	0	0
Dhingra_Pear_16_GATCAG_L001_R1_001 (paired) trimmed (paired) merged contig 74520 mapping	0.912733	0	0	0	0	0	0	0	0	0.915387	0	0
Dhingra_Pear_16_GATCAG_L001_R1_001 (paired) trimmed (paired) merged contig 92185 mapping	0.912733	0	0	0	0	0	0.673509	0.33996	0	0.305129	0.281763	0
Dhingra_Pear_16_GATCAG_L001_R1_001 (paired) trimmed (paired) merged contig 78301 mapping	0.912733	0	0	0	0.516465	0	1.5154	2.03976	3.81052	1.83077	1.26793	0.902464
Dhingra_Pear_16_GATCAG_L001_R1_001 (paired) trimmed (paired) merged contig 115252 mapping	0.912733	0	0	0	1.03293	0	1.01026	0.50994	0.54436	0.457694	0	0.451232
Dhingra_Pear_16_GATCAG_L001_R1_001 (paired) trimmed (paired) merged contig 64874 mapping	0.912733	0	0.516506	0	0	0.516506	0	0	0	0	0.422645	0.451232
Dhingra_Pear_16_GATCAG_L001_R1_001 (paired) trimmed (paired) merged contig 84715 mapping	0.912733	0	0.516506	0.47815	0.516465	0.516506	0.505132	0	0.54436	0.457694	1.26793	0.451232
Dhingra_Pear_16_GATCAG_L001_R1_001 (paired) trimmed (paired) merged contig 83711 mapping	0.912733	0	1.03301	0	0	1.03301	0	0	0.54436	0.457694	0.422645	0.451232
Dhingra_Pear_16_GATCAG_L001_R1_001 (paired) trimmed (paired) merged contig 94025 mapping	0.912733	0.268839	0.344338	0.637533	0	0.344338	0.505132	0.16998	0.362906	0.457694	0.281763	0.451232
Dhingra_Pear_16_GATCAG_L001_R1_001 (paired) trimmed (paired) merged contig 109158 mapping	0.912733	0.268839	0.688675	0.318766	0	0.688675	0	0	0.362906	0	0	0
Dhingra_Pear_16_GATCAG_L001_R1_001 (paired) trimmed (paired) merged contig 133284 mapping	0.912733	0.403259	0	0	0.516465	0	0.505132	1.52982	1.08872	6.86541	5.91703	16.6956
Dhingra_Pear_16_GATCAG_L001_R1_001 (paired) trimmed (paired) merged contig 15759 mapping	0.912733	0.403259	0.516506	0	0	0.516506	0.505132	1.01988	0.54436	0	0	0.451232
Dhingra_Pear_16_GATCAG_L001_R1_001 (paired) trimmed (paired) merged contig 116649 mapping	0.912733	0.403259	0.516506	0.47815	0.258232	0.516506	0	0	0	0	0	0
Dhingra_Pear_16_GATCAG_L001_R1_001 (paired) trimmed (paired) merged contig 121693 mapping	0.912733	0.403259	0.516506	0.47815	0.516465	0.516506	0	0.50994	0.54436	0	0	0
Dhingra_Pear_16_GATCAG_L001_R1_001 (paired) trimmed (paired) merged contig 90764 mapping	0.912733	0.403259	0.516506	0.47815	1.03293	0.516506	0	0.50994	0	0	0	0.902464
Dhingra_Pear_16_GATCAG_L001_R1_001 (paired) trimmed (paired) merged contig 78467 mapping	0.912733	0.403259	1.03301	0	0	1.03301	0.505132	0	0.54436	0	0	0.902464
Dhingra_Pear_16_GATCAG_L001_R1_001 (paired) trimmed (paired) merged contig 29677 mapping	0.912733	0.537678	0	0.159383	0.34431	0	0	0.16998	0.907266	0.457694	0.845289	0.150411
Dhingra_Pear_16_GATCAG_L001_R1_001 (paired) trimmed (paired) merged contig 75269 mapping	0.912733	0.537678	0.344338	0.956299	0.860774	0.344338	0.673509	1.35984	0.907266	8.69618	17.892	43.0175
Dhingra_Pear_16_GATCAG_L001_R1_001 (paired) trimmed (paired) merged contig 55464 mapping	0.912733	0.604888	0.258253	0.239075	1.03293	0.258253	1.5154	1.01988	0.81654	0	0	0.225616
Dhingra_Pear_16_GATCAG_L001_R1_001 (paired) trimmed (paired) merged contig 100063 mapping	0.912733	0.645214	1.03301	0	0.206586	1.03301	0	0	0	0.183077	0.338116	0.541478
Dhingra_Pear_16_GATCAG_L001_R1_001 (paired) trimmed (paired) merged contig 72989 mapping	0.912733	0.645214	1.03301	0.19126	1.03293	1.03301	0	0	0.217744	0.183077	0	0.180493
Dhingra_Pear_16_GATCAG_L001_R1_001 (paired) trimmed (paired) merged contig 77331 mapping	0.912733	0.806517	0.688675	0.637533	1.03293	0.688675	1.01026	0	0	0.915387	0	0.300821
Dhingra_Pear_16_GATCAG_L001_R1_001 (paired) trimmed (paired) merged contig 102949 mapping	0.912733	0.806517	0.860844	0.47815	0.688619	0.860844	0.168377	1.86978	0.725813	0.152565	0.986171	0.902464
Dhingra_Pear_16_GATCAG_L001_R1_001 (paired) trimmed (paired) merged contig 100694 mapping	0.912733	0.806517	0	0.47815	0.516465	0	0	0	0.54436	0	0	0
Dhingra_Pear_16_GATCAG_L001_R1_001 (paired) trimmed (paired) merged contig 103646 mapping	0.912733	0.806517	0.516506	0	0.516465	0.516506	0	0.50994	0	0	0.422645	0.451232
Dhingra_Pear_16_GATCAG_L001_R1_001 (paired) trimmed (paired) merged contig 71685 mapping	0.912733	0.806517	0.516506	0.47815	0	0.516506	1.01026	1.52982	1.63308	0.915387	0.422645	0
Dhingra_Pear_16_GATCAG_L001_R1_001 (paired) trimmed (paired) merged contig 77014 mapping	0.912733	0.806517	1.54952	0	0.516465	1.54952	1.01026	1.52982	0	0	0.422645	0
Dhingra_Pear_16_GATCAG_L001_R1_001 (paired) trimmed (paired) merged contig 97774 mapping	0.912733	0.806517	1.54952	0.47815	0.516465	1.54952	0	1.01988	0.54436	0.457694	0.422645	0
Dhingra_Pear_16_GATCAG_L001_R1_001 (paired) trimmed (paired) merged contig 48653 mapping	0.912733	1.07536	0	0	1.03293	0	0.336754	0.67992	0.725813	0.305129	0.281763	1.20329
Dhingra_Pear_16_GATCAG_L001_R1_001 (paired) trimmed (paired) merged contig 85412 mapping	0.912733	1.20978	0	0	1.54939	0	0	0.50994	0	0	0	0.451232
Dhingra_Pear_16_GATCAG_L001_R1_001 (paired) trimmed (paired) merged contig 36898 mapping	0.912733	1.20978	0.516506	1.9126	2.06586	0.516506	1.01026	1.52982	0	0	1.26793	0.902464
Dhingra_Pear_16_GATCAG_L001_R1_001 (paired) trimmed (paired) merged contig 36459 mapping	0.912733	1.20978	0.860844	0.637533	1.20508	0.860844	1.68377	1.01988	2.54035	1.37308	0.986171	0.300821
Dhingra_Pear_16_GATCAG_L001_R1_001 (paired) trimmed (paired) merged contig 126804 mapping	0.912733	1.20978	1.03301	0	0.516465	1.03301	0	0	0	0	0	0
Dhingra_Pear_16_GATCAG_L001_R1_001 (paired) trimmed (paired) merged contig 18875 mapping	0.912733	1.20978	1.03301	0.956299	0	1.03301	0.505132	0	0.54436	0	0.845289	0.451232
Dhingra_Pear_16_GATCAG_L001_R1_001 (paired) trimmed (paired) merged contig 24784 mapping	0.912733	1.41141	2.06603	0.47815	1.54939	2.06603	4.79875	1.78479	2.7218	2.05962	1.26793	2.25616
Dhingra_Pear_16_GATCAG_L001_R1_001 (paired) trimmed (paired) merged contig 131193 mapping	0.912733	1.61303	1.03301	0.956299	0	1.03301	0	0	0	0	0	0
Dhingra_Pear_16_GATCAG_L001_R1_001 (paired) trimmed (paired) merged contig 81594 mapping	0.912733	1.61303	2.06603	0	0	2.06603	0.505132	0.50994	1.63308	0	0	0
Dhingra_Pear_16_GATCAG_L001_R1_001 (paired) trimmed (paired) merged contig 87179 mapping	0.912733	1.61303	3.09904	0	0	3.09904	0	0	0	0	0	0
Dhingra_Pear_16_GATCAG_L001_R1_001 (paired) trimmed (paired) merged contig 42906 mapping	0.912733	1.93564	2.68583	0.765039	0.619757	2.68583	0.404105	0.815905	0.653232	0.73231	0.169058	0
Dhingra_Pear_16_GATCAG_L001_R1_001 (paired) trimmed (paired) merged contig 125896 mapping	0.912733	2.01629	0	0.956299	0	0	0	0	0	0	0.422645	0.451232
Dhingra_Pear_16_GATCAG_L001_R1_001 (paired) trimmed (paired) merged contig 67581 mapping	0.912733	2.82281	0.774759	0.47815	0.258232	0.774759	2.52566	1.52982	2.44962	3.4327	0.845289	2.70739
Dhingra_Pear_16_GATCAG_L001_R1_001 (paired) trimmed (paired) merged contig 44663 mapping	0.912733	2.82281	1.03301	0	1.03293	1.03301	1.5154	3.56958	1.63308	0.915387	0.845289	0.451232
Dhingra_Pear_16_GATCAG_L001_R1_001 (paired) trimmed (paired) merged contig 53618 mapping	0.912733	3.22607	1.03301	0	0	1.03301	1.5154	0.50994	0.54436	0.457694	0	0.902464
Dhingra_Pear_16_GATCAG_L001_R1_001 (paired) trimmed (paired) merged contig 61745 mapping	0.913224	1.41216	1.98101	1.43522	0.861237	1.98101	0.673871	0.935393	0.635428	0.91588	0.634308	0.677212
Dhingra_Pear_16_GATCAG_L001_R1_001 (paired) trimmed (paired) merged contig 90922 mapping	0.913716	0.403693	0.689416	0.638219	0.689361	0.689416	0.674234	0.510489	0.908243	0.916373	0.846199	1.20458
Dhingra_Pear_16_GATCAG_L001_R1_001 (paired) trimmed (paired) merged contig 104451 mapping	0.913716	0.538257	0.344708	0.957328	0	0.344708	1.51703	0.850815	0.908243	0.305458	0.987232	0.451718
Dhingra_Pear_16_GATCAG_L001_R1_001 (paired) trimmed (paired) merged contig 73380 mapping	0.913913	0.323024	1.03435	0.766028	0.206853	1.03435	2.02314	3.47207	3.92445	1.2832	0.507829	0
Dhingra_Pear_16_GATCAG_L001_R1_001 (paired) trimmed (paired) merged contig 54610 mapping	0.913913	0.646047	0.413739	0.574521	0.206853	0.413739	0	0.408479	0.43605	0.183314	0.338553	0.180726
Dhingra_Pear_16_GATCAG_L001_R1_001 (paired) trimmed (paired) merged contig 44106 mapping	0.913913	0.807559	1.65496	0.574521	1.24112	1.65496	0.404627	0	0.218025	0.183314	0.507829	0.180726
Dhingra_Pear_16_GATCAG_L001_R1_001 (paired) trimmed (paired) merged contig 9295 mapping	0.913913	1.45361	1.44809	2.10658	2.48223	1.44809	0.404627	1.83816	2.6163	0.549942	1.52349	1.08436
Dhingra_Pear_16_GATCAG_L001_R1_001 (paired) trimmed (paired) merged contig 27777 mapping	0.913975	1.06265	1.03442	0.5544	0.544386	1.03442	0.532441	0.645011	0.516411	0.820145	1.38103	1.14151
Dhingra_Pear_16_GATCAG_L001_R1_001 (paired) trimmed (paired) merged contig 103203 mapping	0.914208	0.40391	0	0	0.517299	0	0.252974	0.255382	0	0.458433	0.211664	0.225981
Dhingra_Pear_16_GATCAG_L001_R1_001 (paired) trimmed (paired) merged contig 82869 mapping	0.914208	0.40391	1.29335	0.957844	1.29325	1.29335	0.505948	0.766146	1.09048	0.458433	0.634991	0.677942
Dhingra_Pear_16_GATCAG_L001_R1_001 (paired) trimmed (paired) merged contig 45464 mapping	0.914208	1.41369	1.03468	0.239461	1.5519	1.03468	1.26487	1.53229	2.18096	2.06295	0.423327	1.1299
Dhingra_Pear_16_GATCAG_L001_R1_001 (paired) trimmed (paired) merged contig 110482 mapping	0.9147	0	0.690159	0	0	0.690159	0	0	0	0	0	0
Dhingra_Pear_16_GATCAG_L001_R1_001 (paired) trimmed (paired) merged contig 88082 mapping	0.9147	0.538837	1.03524	0	0	1.03524	0.33748	0	0	0	0.28237	0
Dhingra_Pear_16_GATCAG_L001_R1_001 (paired) trimmed (paired) merged contig 74759 mapping	0.9147	0.808256	1.20778	0.47918	1.55273	1.20778	2.02488	2.72554	1.6366	0.611573	0.564741	0.30147
Dhingra_Pear_16_GATCAG_L001_R1_001 (paired) trimmed (paired) merged contig 48775 mapping	0.9147	1.07767	0.690159	0	0	0.690159	0	0	0	0	0	0
Dhingra_Pear_16_GATCAG_L001_R1_001 (paired) trimmed (paired) merged contig 96540 mapping	0.9147	1.07767	1.03524	0.319453	1.38021	1.03524	1.6874	0.681386	1.09107	0	0	0
Dhingra_Pear_16_GATCAG_L001_R1_001 (paired) trimmed (paired) merged contig 74951 mapping	0.9147	2.69419	2.07048	2.55563	1.38021	2.07048	3.03732	0.340693	1.09107	0.305787	0.28237	0.602939
Dhingra_Pear_16_GATCAG_L001_R1_001 (paired) trimmed (paired) merged contig 49440 mapping	0.915095	1.13205	1.44996	0.191755	0.414241	1.44996	1.01288	0.818016	0.218307	0.367102	0.169495	0
Dhingra_Pear_16_GATCAG_L001_R1_001 (paired) trimmed (paired) merged contig 55257 mapping	0.915687	0	0	0	0	0	0	0.511591	0	0.459175	0.424012	0.905385
Dhingra_Pear_16_GATCAG_L001_R1_001 (paired) trimmed (paired) merged contig 103995 mapping	0.915687	0	4.14542	3.35788	1.55441	4.14542	2.02707	1.02318	2.18449	1.37752	2.96809	3.62154
Dhingra_Pear_16_GATCAG_L001_R1_001 (paired) trimmed (paired) merged contig 65982 mapping	0.915687	0.404564	0	0	0	0	0	0	0	0	0	0
Dhingra_Pear_16_GATCAG_L001_R1_001 (paired) trimmed (paired) merged contig 90819 mapping	0.915687	0.404564	0	0.479697	0.518136	0	0	0.511591	0	0	0	0
Dhingra_Pear_16_GATCAG_L001_R1_001 (paired) trimmed (paired) merged contig 115284 mapping	0.915687	0.404564	0.518178	0	0	0.518178	0	0.511591	0	0	0.424012	0.905385
Dhingra_Pear_16_GATCAG_L001_R1_001 (paired) trimmed (paired) merged contig 119963 mapping	0.915687	0.404564	0.518178	0	0	0.518178	0.506766	0.511591	0	0.91835	0.424012	0
Dhingra_Pear_16_GATCAG_L001_R1_001 (paired) trimmed (paired) merged contig 49961 mapping	0.915687	0.404564	2.59089	0	0.518136	2.59089	0	0.511591	0.546121	0.459175	0.848025	0.452692
Dhingra_Pear_16_GATCAG_L001_R1_001 (paired) trimmed (paired) merged contig 71203 mapping	0.915687	0.505705	1.1659	0.239848	1.42487	1.1659	0.380075	0.383693	0.409591	0.344381	0.742022	0.339519
Dhingra_Pear_16_GATCAG_L001_R1_001 (paired) trimmed (paired) merged contig 60281 mapping	0.915687	0.539418	0.518178	0.159899	0.172712	0.518178	0.506766	0.34106	0.364081	0.612233	0.282675	0.301795
Dhingra_Pear_16_GATCAG_L001_R1_001 (paired) trimmed (paired) merged contig 105187 mapping	0.915687	0.606846	0	0.479697	0.518136	0	0	0	0.546121	0.688762	0	0
Dhingra_Pear_16_GATCAG_L001_R1_001 (paired) trimmed (paired) merged contig 97896 mapping	0.915687	0.809127	0	0	0	0	1.01353	1.02318	0.546121	1.37752	1.27204	2.26346
Dhingra_Pear_16_GATCAG_L001_R1_001 (paired) trimmed (paired) merged contig 106487 mapping	0.915687	0.809127	0	0.479697	1.55441	0	0	1.02318	0.546121	0.459175	0.424012	0
Dhingra_Pear_16_GATCAG_L001_R1_001 (paired) trimmed (paired) merged contig 114370 mapping	0.915687	0.809127	0.518178	0	0	0.518178	0	0	0	1.37752	0	0
Dhingra_Pear_16_GATCAG_L001_R1_001 (paired) trimmed (paired) merged contig 94841 mapping	0.915687	0.809127	1.03636	0.479697	0	1.03636	0.506766	0.511591	0.546121	0.91835	0.424012	0
Dhingra_Pear_16_GATCAG_L001_R1_001 (paired) trimmed (paired) merged contig 107506 mapping	0.915687	0.809127	1.03636	0.479697	1.55441	1.03636	1.01353	0	1.09224	0.459175	0	0.905385
Dhingra_Pear_16_GATCAG_L001_R1_001 (paired) trimmed (paired) merged contig 82503 mapping	0.915687	0.809127	2.07271	0	0.518136	2.07271	0	0	0.546121	0	0	0
Dhingra_Pear_16_GATCAG_L001_R1_001 (paired) trimmed (paired) merged contig 10612 mapping	0.915687	1.04031	1.11038	0.548225	1.03627	1.11038	0.651557	1.09627	0.546121	1.50872	1.33261	0.776044
Dhingra_Pear_16_GATCAG_L001_R1_001 (paired) trimmed (paired) merged contig 76772 mapping	0.915687	1.41597	0.518178	0.719545	1.03627	0.518178	3.0406	1.27898	1.3653	2.06629	1.27204	1.58442
Dhingra_Pear_16_GATCAG_L001_R1_001 (paired) trimmed (paired) merged contig 40753 mapping	0.915687	1.61825	0	0.479697	1.03627	0	0.506766	0	0	0.91835	0.424012	0.452692
Dhingra_Pear_16_GATCAG_L001_R1_001 (paired) trimmed (paired) merged contig 80949 mapping	0.915687	1.61825	1.55453	0.479697	0.518136	1.55453	2.53383	0.511591	3.82285	0.459175	1.27204	2.26346
Dhingra_Pear_16_GATCAG_L001_R1_001 (paired) trimmed (paired) merged contig 49249 mapping	0.915687	2.02282	1.55453	0.959394	0	1.55453	0	0.511591	1.09224	0.459175	0.424012	0.452692
Dhingra_Pear_16_GATCAG_L001_R1_001 (paired) trimmed (paired) merged contig 59873 mapping	0.915687	2.02282	2.59089	0.479697	1.03627	2.59089	0	0	0	0.459175	0	0
Dhingra_Pear_16_GATCAG_L001_R1_001 (paired) trimmed (paired) merged contig 46791 mapping	0.915687	2.02282	2.59089	0.959394	1.03627	2.59089	1.5203	0.511591	0	0	0.848025	0
Dhingra_Pear_16_GATCAG_L001_R1_001 (paired) trimmed (paired) merged contig 73424 mapping	0.915687	2.02282	2.59089	1.43909	0	2.59089	1.5203	0.511591	0	0.459175	0.424012	0.452692
Dhingra_Pear_16_GATCAG_L001_R1_001 (paired) trimmed (paired) merged contig 63430 mapping	0.915687	2.02282	3.10907	0	0	3.10907	4.05413	2.04636	2.18449	2.29587	0.848025	0.452692
Dhingra_Pear_16_GATCAG_L001_R1_001 (paired) trimmed (paired) merged contig 74175 mapping	0.915687	2.42738	1.55453	0.479697	2.59068	1.55453	1.5203	0	2.73061	0.91835	1.69605	0
Dhingra_Pear_16_GATCAG_L001_R1_001 (paired) trimmed (paired) merged contig 68137 mapping	0.915687	2.42738	3.62724	0	1.55441	3.62724	0.506766	0.511591	0.546121	0	0.424012	0
Dhingra_Pear_16_GATCAG_L001_R1_001 (paired) trimmed (paired) merged contig 66246 mapping	0.916017	0.539612	0.921536	0.959739	0.691096	0.921536	0.788587	2.16083	0.728424	0.204151	0.0942589	0.100634
Dhingra_Pear_16_GATCAG_L001_R1_001 (paired) trimmed (paired) merged contig 82535 mapping	0.916017	2.51819	1.26711	0.426551	0.345548	1.26711	0.675932	1.70592	0.849828	6.22661	4.90146	7.64822
Dhingra_Pear_16_GATCAG_L001_R1_001 (paired) trimmed (paired) merged contig 44471 mapping	0.916058	0.910637	0.647984	0.239946	0.453552	0.647984	0.380229	0.319874	0.47805	0.861301	0.265115	0.396266
Dhingra_Pear_16_GATCAG_L001_R1_001 (paired) trimmed (paired) merged contig 81458 mapping	0.916111	0.809502	1.33307	0.13712	0.148107	1.33307	0.289715	0.146236	0.156107	4.46262	1.09082	3.23501
Dhingra_Pear_16_GATCAG_L001_R1_001 (paired) trimmed (paired) merged contig 62156 mapping	0.91628	1.29544	0.829622	1.72803	0.829554	0.829622	0.608514	0.204769	0.21859	0.918945	0.33943	0.543583
Dhingra_Pear_16_GATCAG_L001_R1_001 (paired) trimmed (paired) merged contig 62891 mapping	0.91628	1.6193	1.03703	0.960015	0.414777	1.03703	1.01419	0.614306	0.21859	0.551367	0.678859	0.724777
Dhingra_Pear_16_GATCAG_L001_R1_001 (paired) trimmed (paired) merged contig 95281 mapping	0.916676	0.540001	0.345825	0.320143	0.691594	0.345825	0.338209	0.682857	0.728948	0.612894	0	0
Dhingra_Pear_16_GATCAG_L001_R1_001 (paired) trimmed (paired) merged contig 55536 mapping	0.916676	0.540001	0.69165	0	0.345797	0.69165	0.676418	1.02429	0.364474	0.919342	0.848941	0.906362
Dhingra_Pear_16_GATCAG_L001_R1_001 (paired) trimmed (paired) merged contig 50921 mapping	0.916676	0.540001	1.03747	0	0	1.03747	1.35284	1.36571	0.364474	0.612894	0.28298	0.604242
Dhingra_Pear_16_GATCAG_L001_R1_001 (paired) trimmed (paired) merged contig 97814 mapping	0.916676	0.810001	0.69165	0.320143	0.691594	0.69165	0.676418	0.682857	0	0.306447	0	0.906362
Dhingra_Pear_16_GATCAG_L001_R1_001 (paired) trimmed (paired) merged contig 50199 mapping	0.916676	1.89	4.49572	1.60072	1.38319	4.49572	2.70567	1.36571	2.91579	0.919342	2.26384	1.81272
Dhingra_Pear_16_GATCAG_L001_R1_001 (paired) trimmed (paired) merged contig 50276 mapping	0.916676	2.16	3.45825	2.241	3.80377	3.45825	1.01463	2.73143	0.364474	0	0.56596	0.302121
Dhingra_Pear_16_GATCAG_L001_R1_001 (paired) trimmed (paired) merged contig 52302 mapping	0.917171	0.405219	0.259509	2.40237	0.778464	0.259509	0.761382	1.79347	2.18803	0.919838	0.21235	0.226713
Dhingra_Pear_16_GATCAG_L001_R1_001 (paired) trimmed (paired) merged contig 83137 mapping	0.917171	1.31696	1.16779	0.240237	0.129744	1.16779	0	0	0.136752	0.344939	0.4247	0.453426
Dhingra_Pear_16_GATCAG_L001_R1_001 (paired) trimmed (paired) merged contig 60865 mapping	0.917171	1.62088	0.778526	1.20119	0.778464	0.778526	2.41104	2.17778	3.41879	3.56437	2.76055	3.62741
Dhingra_Pear_16_GATCAG_L001_R1_001 (paired) trimmed (paired) merged contig 84473 mapping	0.917469	1.78354	1.24605	0.192252	0.415315	1.24605	0.203101	0.410069	0.437747	0	0	0
Dhingra_Pear_16_GATCAG_L001_R1_001 (paired) trimmed (paired) merged contig 50121 mapping	0.917469	1.78354	2.69977	0.96126	1.86892	2.69977	1.62481	1.64027	1.31324	0.736109	1.01961	1.45143
Dhingra_Pear_16_GATCAG_L001_R1_001 (paired) trimmed (paired) merged contig 102110 mapping	0.917809	0.46343	0.296788	0	0.296764	0.296788	0.580504	0.732537	0.781981	2.36694	5.34279	3.37065
Dhingra_Pear_16_GATCAG_L001_R1_001 (paired) trimmed (paired) merged contig 69857 mapping	0.917809	2.08543	1.92912	1.78586	1.33544	1.92912	1.01588	2.63713	2.18955	1.18347	0.364281	1.16676
Dhingra_Pear_16_GATCAG_L001_R1_001 (paired) trimmed (paired) merged contig 31504 mapping	0.917998	0.901299	0.692647	0.427473	1.03889	0.692647	0.112899	0.569868	0.243333	0.511482	0.472314	0.201704
Dhingra_Pear_16_GATCAG_L001_R1_001 (paired) trimmed (paired) merged contig 79663 mapping	0.918064	0.648982	0.831237	0.673319	0.415585	0.831237	0.508082	0.205167	0.438031	0.184147	0.255068	0.0907735
Dhingra_Pear_16_GATCAG_L001_R1_001 (paired) trimmed (paired) merged contig 133716 mapping	0.91866	0	0	0	0	0	0	0	0	0	0	0
Dhingra_Pear_16_GATCAG_L001_R1_001 (paired) trimmed (paired) merged contig 93199 mapping	0.91866	0	0	0.481254	0	0	0	0.513252	0.547895	0	0	0
Dhingra_Pear_16_GATCAG_L001_R1_001 (paired) trimmed (paired) merged contig 94041 mapping	0.91866	0	0.51986	0	1.03964	0.51986	0	0	0	0	0	0
Dhingra_Pear_16_GATCAG_L001_R1_001 (paired) trimmed (paired) merged contig 77371 mapping	0.91866	0	1.03972	0.481254	0.519818	1.03972	0.508412	0	0	0.921331	0	0
Dhingra_Pear_16_GATCAG_L001_R1_001 (paired) trimmed (paired) merged contig 94981 mapping	0.91866	0	1.55958	0	0	1.55958	0	0	0	0.460666	0.425389	0
Dhingra_Pear_16_GATCAG_L001_R1_001 (paired) trimmed (paired) merged contig 63754 mapping	0.91866	0.270585	0	0.320836	1.03964	0	0	0	0.730526	0	0	0.302775
Dhingra_Pear_16_GATCAG_L001_R1_001 (paired) trimmed (paired) merged contig 83146 mapping	0.91866	0.405877	0	0	0.519818	0	0	0	0.547895	0	0.425389	0
Dhingra_Pear_16_GATCAG_L001_R1_001 (paired) trimmed (paired) merged contig 100689 mapping	0.91866	0.405877	0	0.481254	0	0	0	0	0	0.460666	0	0
Dhingra_Pear_16_GATCAG_L001_R1_001 (paired) trimmed (paired) merged contig 86879 mapping	0.91866	0.405877	0	0.481254	0.519818	0	1.52524	0	0	0.460666	0.425389	0.454162
Dhingra_Pear_16_GATCAG_L001_R1_001 (paired) trimmed (paired) merged contig 99782 mapping	0.91866	0.405877	0	0.481254	1.03964	0	0.508412	3.07951	0	1.382	0	1.81665
Dhingra_Pear_16_GATCAG_L001_R1_001 (paired) trimmed (paired) merged contig 85632 mapping	0.91866	0.405877	0.51986	0	0.519818	0.51986	0	0	0.273947	0	0.425389	0.227081
Dhingra_Pear_16_GATCAG_L001_R1_001 (paired) trimmed (paired) merged contig 130854 mapping	0.91866	0.405877	0.51986	0.481254	0.519818	0.51986	0.508412	0	0	0	0.425389	0.454162
Dhingra_Pear_16_GATCAG_L001_R1_001 (paired) trimmed (paired) merged contig 57688 mapping	0.91866	0.405877	0.77979	0.240627	0.519818	0.77979	1.27103	2.30963	0.273947	2.073	0.850778	1.81665
Dhingra_Pear_16_GATCAG_L001_R1_001 (paired) trimmed (paired) merged contig 70980 mapping	0.91866	0.405877	1.03972	0	0	1.03972	0	0	0.547895	0	0.425389	0
Dhingra_Pear_16_GATCAG_L001_R1_001 (paired) trimmed (paired) merged contig 82879 mapping	0.91866	0.405877	1.03972	0	1.03964	1.03972	0.508412	0.513252	0.547895	0.460666	0	0
Dhingra_Pear_16_GATCAG_L001_R1_001 (paired) trimmed (paired) merged contig 18138 mapping	0.91866	0.405877	1.03972	0.481254	0	1.03972	0	0.513252	0	0.460666	0	0
Dhingra_Pear_16_GATCAG_L001_R1_001 (paired) trimmed (paired) merged contig 64624 mapping	0.91866	0.450975	0.346573	0.534727	0.23103	0.346573	0	0.114056	0	0	0.0945309	0.100925
Dhingra_Pear_16_GATCAG_L001_R1_001 (paired) trimmed (paired) merged contig 98601 mapping	0.91866	0.54117	0.346573	0	1.73273	0.346573	1.01682	0.684335	0	0	0	0.302775
Dhingra_Pear_16_GATCAG_L001_R1_001 (paired) trimmed (paired) merged contig 7718 mapping	0.91866	0.54117	2.77259	0.641672	1.03964	2.77259	0.338941	0.684335	0.730526	0.30711	0.567186	0.302775
Dhingra_Pear_16_GATCAG_L001_R1_001 (paired) trimmed (paired) merged contig 103087 mapping	0.91866	0.608816	0.25993	0	0.519818	0.25993	0	0.769877	0.273947	0.230333	0.212695	0
Dhingra_Pear_16_GATCAG_L001_R1_001 (paired) trimmed (paired) merged contig 71383 mapping	0.91866	0.608816	2.85923	0.481254	0.779727	2.85923	0	0.256626	0.547895	0.230333	0.212695	1.13541
Dhingra_Pear_16_GATCAG_L001_R1_001 (paired) trimmed (paired) merged contig 111444 mapping	0.91866	0.811754	0	0	0	0	0	0	1.09579	0.460666	0.850778	0.454162
Dhingra_Pear_16_GATCAG_L001_R1_001 (paired) trimmed (paired) merged contig 1765 mapping	0.91866	0.811754	0	0.481254	0	0	0	1.0265	0.547895	0	0.850778	0.908324
Dhingra_Pear_16_GATCAG_L001_R1_001 (paired) trimmed (paired) merged contig 102065 mapping	0.91866	0.811754	0	2.88753	0	0	0	0	1.64368	0	0	0.454162
Dhingra_Pear_16_GATCAG_L001_R1_001 (paired) trimmed (paired) merged contig 114299 mapping	0.91866	0.811754	0.51986	0.481254	0	0.51986	0.508412	1.0265	0.547895	0	0	0
Dhingra_Pear_16_GATCAG_L001_R1_001 (paired) trimmed (paired) merged contig 71274 mapping	0.91866	0.811754	0.51986	0.481254	0.779727	0.51986	0.254206	0.256626	1.09579	0.460666	0	0.454162
Dhingra_Pear_16_GATCAG_L001_R1_001 (paired) trimmed (paired) merged contig 70046 mapping	0.91866	0.811754	0.693147	1.92502	1.73273	0.693147	1.01682	0.684335	0	0.30711	1.41796	0
Dhingra_Pear_16_GATCAG_L001_R1_001 (paired) trimmed (paired) merged contig 64513 mapping	0.91866	0.811754	0.831776	1.54001	0.415855	0.831776	0.203365	1.0265	0.219158	0	0.170156	0.181665
Dhingra_Pear_16_GATCAG_L001_R1_001 (paired) trimmed (paired) merged contig 92219 mapping	0.91866	0.811754	1.03972	0	0	1.03972	0.508412	0	1.09579	0.460666	0.425389	0
Dhingra_Pear_16_GATCAG_L001_R1_001 (paired) trimmed (paired) merged contig 60211 mapping	0.91866	0.811754	1.55958	0	2.59909	1.55958	0	1.53975	0.547895	1.382	1.27617	0.454162
Dhingra_Pear_16_GATCAG_L001_R1_001 (paired) trimmed (paired) merged contig 46108 mapping	0.91866	0.811754	1.55958	1.44376	0.519818	1.55958	1.52524	1.53975	2.19158	0	0.850778	1.81665
Dhingra_Pear_16_GATCAG_L001_R1_001 (paired) trimmed (paired) merged contig 86078 mapping	0.91866	0.811754	2.07944	0	0	2.07944	0	1.53975	0	0	0	0
Dhingra_Pear_16_GATCAG_L001_R1_001 (paired) trimmed (paired) merged contig 64564 mapping	0.91866	0.927719	1.33678	1.65001	0.742597	1.33678	0.871563	0.586573	1.09579	0.921331	0.850778	1.16785
Dhingra_Pear_16_GATCAG_L001_R1_001 (paired) trimmed (paired) merged contig 53003 mapping	0.91866	0.974105	1.24766	0.770007	0.623782	1.24766	1.42355	1.2318	0.219158	0.737065	0.510467	0.544995
Dhingra_Pear_16_GATCAG_L001_R1_001 (paired) trimmed (paired) merged contig 102938 mapping	0.91866	1.08234	0.346573	0.320836	0.346545	0.346573	0.677882	0.684335	0.730526	0.30711	0	0.302775
Dhingra_Pear_16_GATCAG_L001_R1_001 (paired) trimmed (paired) merged contig 49758 mapping	0.91866	1.08234	0.693147	0	0.346545	0.693147	1.35576	0	0.365263	0.30711	0.850778	0
Dhingra_Pear_16_GATCAG_L001_R1_001 (paired) trimmed (paired) merged contig 27172 mapping	0.91866	1.08234	2.07944	0.641672	0.519818	2.07944	1.18629	1.71084	0.913158	0.153555	0.992575	0.605549
Dhingra_Pear_16_GATCAG_L001_R1_001 (paired) trimmed (paired) merged contig 88143 mapping	0.91866	1.08234	2.42601	0.962509	1.38618	2.42601	0	0.342168	0.365263	0.30711	0.567186	0.302775
Dhingra_Pear_16_GATCAG_L001_R1_001 (paired) trimmed (paired) merged contig 82509 mapping	0.91866	1.21763	1.03972	0	0	1.03972	0.508412	0	0	0	0	0
Dhingra_Pear_16_GATCAG_L001_R1_001 (paired) trimmed (paired) merged contig 84469 mapping	0.91866	1.35292	1.38629	1.92502	1.73273	1.38629	0	0	0	0	0	0.302775
Dhingra_Pear_16_GATCAG_L001_R1_001 (paired) trimmed (paired) merged contig 89908 mapping	0.91866	1.46116	1.03972	0.577505	0.415855	1.03972	0	0	0.219158	0.184266	0.340311	0.544995
Dhingra_Pear_16_GATCAG_L001_R1_001 (paired) trimmed (paired) merged contig 60324 mapping	0.91866	1.62351	1.55958	0.962509	0.779727	1.55958	0.254206	1.28313	1.64368	1.15166	1.06347	1.81665
Dhingra_Pear_16_GATCAG_L001_R1_001 (paired) trimmed (paired) merged contig 88728 mapping	0.91866	1.89409	0.51986	1.60418	1.55945	0.51986	1.52524	2.05301	2.00895	2.45688	1.98515	2.87636
Dhingra_Pear_16_GATCAG_L001_R1_001 (paired) trimmed (paired) merged contig 82645 mapping	0.91866	2.02939	0.51986	0.481254	2.07927	0.51986	0	0	0	1.382	1.27617	0.908324
Dhingra_Pear_16_GATCAG_L001_R1_001 (paired) trimmed (paired) merged contig 84006 mapping	0.91866	2.02939	1.55958	0.481254	0	1.55958	0	0	0	0	0.425389	0
Dhingra_Pear_16_GATCAG_L001_R1_001 (paired) trimmed (paired) merged contig 77892 mapping	0.91866	2.02939	3.63902	0	1.55945	3.63902	1.52524	2.56626	1.64368	4.60666	1.27617	4.54162
Dhingra_Pear_16_GATCAG_L001_R1_001 (paired) trimmed (paired) merged contig 63171 mapping	0.91866	2.43526	1.03972	0.320836	0.693091	1.03972	2.37259	0.342168	2.19158	2.76399	1.41796	0.908324
Dhingra_Pear_16_GATCAG_L001_R1_001 (paired) trimmed (paired) merged contig 66846 mapping	0.91866	2.43526	1.03972	0.962509	1.55945	1.03972	2.54206	1.53975	0.547895	2.76399	1.27617	2.72497
Dhingra_Pear_16_GATCAG_L001_R1_001 (paired) trimmed (paired) merged contig 43089 mapping	0.91866	2.84114	4.15888	0.962509	1.03964	4.15888	0	1.53975	0.547895	0.460666	0.425389	0.908324
Dhingra_Pear_16_GATCAG_L001_R1_001 (paired) trimmed (paired) merged contig 60596 mapping	0.91866	3.24702	3.11916	0	0.519818	3.11916	0	0	0	0	0	0
Dhingra_Pear_16_GATCAG_L001_R1_001 (paired) trimmed (paired) merged contig 84172 mapping	0.919203	0.516876	0.756607	0.35021	1.32396	0.756607	0.277479	0.373494	0.199352	0.670455	0	0.578366
Dhingra_Pear_16_GATCAG_L001_R1_001 (paired) trimmed (paired) merged contig 20144 mapping	0.919656	0.270878	0.346949	0.160592	0.346921	0.346949	0	0.856346	0.182829	0.614886	0.2839	0.303103
Dhingra_Pear_16_GATCAG_L001_R1_001 (paired) trimmed (paired) merged contig 73067 mapping	0.919656	0.406317	0.520423	0.160592	1.21422	0.520423	0.848271	0.856346	1.27981	0.153722	0.42585	1.06086
Dhingra_Pear_16_GATCAG_L001_R1_001 (paired) trimmed (paired) merged contig 113654 mapping	0.920154	0	0.260353	0.241018	0.520663	0.260353	0.509238	0.771129	0.548785	0.692122	0.426081	0.682351
Dhingra_Pear_16_GATCAG_L001_R1_001 (paired) trimmed (paired) merged contig 93055 mapping	0.920154	1.01634	1.04141	0.482037	0	1.04141	0.254619	0.514086	0	0.230707	0.639121	0.22745
Dhingra_Pear_16_GATCAG_L001_R1_001 (paired) trimmed (paired) merged contig 90327 mapping	0.920154	1.01634	1.04141	0.843565	0.911161	1.04141	0.381929	0.514086	0.411589	0.807476	0.532601	0.113725
Dhingra_Pear_16_GATCAG_L001_R1_001 (paired) trimmed (paired) merged contig 78888 mapping	0.920154	2.23595	1.30176	0.482037	1.30166	1.30176	0.254619	0.514086	0.548785	0.230707	0.852162	0.454901
Dhingra_Pear_16_GATCAG_L001_R1_001 (paired) trimmed (paired) merged contig 66650 mapping	0.920653	0.271172	0.694651	0.964597	0	0.694651	0.339676	0	0.732111	0.92333	0.284208	0.303432
Dhingra_Pear_16_GATCAG_L001_R1_001 (paired) trimmed (paired) merged contig 73407 mapping	0.920653	0.542344	0.694651	0	0.694594	0.694651	0	0.68582	0	0	0.284208	0
Dhingra_Pear_16_GATCAG_L001_R1_001 (paired) trimmed (paired) merged contig 62052 mapping	0.920653	0.813515	2.43128	0	1.04189	2.43128	0.339676	0.68582	0.366055	0.307777	0	0
Dhingra_Pear_16_GATCAG_L001_R1_001 (paired) trimmed (paired) merged contig 51491 mapping	0.920653	1.44625	2.66283	0.857419	2.19955	2.66283	2.60419	0.800123	1.83028	1.74407	1.0421	1.11258
Dhingra_Pear_16_GATCAG_L001_R1_001 (paired) trimmed (paired) merged contig 62910 mapping	0.920653	1.62703	1.73663	0.643064	2.43108	1.73663	1.35871	0.68582	1.83028	0.92333	0	1.51716
Dhingra_Pear_16_GATCAG_L001_R1_001 (paired) trimmed (paired) merged contig 37969 mapping	0.920653	2.44055	0.347325	0	0.347297	0.347325	0.679353	0.68582	0.732111	0	0.284208	0
Dhingra_Pear_16_GATCAG_L001_R1_001 (paired) trimmed (paired) merged contig 46816 mapping	0.920653	3.25406	2.7786	1.28613	1.38919	2.7786	0.679353	0	0.732111	0	0	0
Dhingra_Pear_16_GATCAG_L001_R1_001 (paired) trimmed (paired) merged contig 80284 mapping	0.920903	0.712019	0.260565	0.361822	2.47516	0.260565	0.509653	0.514504	0	1.03903	0.746248	0.113818
Dhingra_Pear_16_GATCAG_L001_R1_001 (paired) trimmed (paired) merged contig 70685 mapping	0.921653	0	0	0	0.521511	0	0.510068	0	0	0	0.85355	0
Dhingra_Pear_16_GATCAG_L001_R1_001 (paired) trimmed (paired) merged contig 23871 mapping	0.921653	0	1.04311	0	0	1.04311	0	0	0	0.462166	0	0.455641
Dhingra_Pear_16_GATCAG_L001_R1_001 (paired) trimmed (paired) merged contig 78320 mapping	0.921653	0.407199	0	0	0	0	0	0	0	0	0	0
Dhingra_Pear_16_GATCAG_L001_R1_001 (paired) trimmed (paired) merged contig 124804 mapping	0.921653	0.407199	0	0	0	0	0	0	0.549679	0	0.426775	0.455641
Dhingra_Pear_16_GATCAG_L001_R1_001 (paired) trimmed (paired) merged contig 35077 mapping	0.921653	0.407199	0	0.482822	0	0	4.59061	3.08954	6.59615	1.3865	0.85355	2.27821
Dhingra_Pear_16_GATCAG_L001_R1_001 (paired) trimmed (paired) merged contig 128895 mapping	0.921653	0.407199	0.521554	0	0	0.521554	0	0	0	0	0	0
Dhingra_Pear_16_GATCAG_L001_R1_001 (paired) trimmed (paired) merged contig 97800 mapping	0.921653	0.407199	0.521554	0	0	0.521554	3.06041	1.54477	1.09936	0.462166	0	0.455641
Dhingra_Pear_16_GATCAG_L001_R1_001 (paired) trimmed (paired) merged contig 58305 mapping	0.921653	0.407199	0.521554	0	0.521511	0.521554	1.5302	0.514923	0.549679	0.924333	0.426775	0
Dhingra_Pear_16_GATCAG_L001_R1_001 (paired) trimmed (paired) merged contig 80822 mapping	0.921653	0.407199	0.521554	0	1.04302	0.521554	0.510068	2.05969	0.549679	0.924333	0.426775	1.36692
Dhingra_Pear_16_GATCAG_L001_R1_001 (paired) trimmed (paired) merged contig 100635 mapping	0.921653	0.407199	0.521554	0.482822	0.521511	0.521554	0.510068	0.514923	0	0.462166	0	0
Dhingra_Pear_16_GATCAG_L001_R1_001 (paired) trimmed (paired) merged contig 89219 mapping	0.921653	0.678666	0.695405	0.321881	0.521511	0.695405	0.340045	0.171641	1.28258	0.462166	0.711291	0.455641
Dhingra_Pear_16_GATCAG_L001_R1_001 (paired) trimmed (paired) merged contig 16961 mapping	0.921653	0.814399	0.521554	1.44847	0	0.521554	1.02014	0	0.549679	0	0	1.36692
Dhingra_Pear_16_GATCAG_L001_R1_001 (paired) trimmed (paired) merged contig 10387 mapping	0.921653	0.814399	1.04311	0.482822	0.521511	1.04311	0	0.514923	1.64904	0	0.426775	0.911283
Dhingra_Pear_16_GATCAG_L001_R1_001 (paired) trimmed (paired) merged contig 92154 mapping	0.921653	0.814399	1.04311	0.482822	1.56453	1.04311	0.510068	1.02985	0	0.462166	0.426775	0
Dhingra_Pear_16_GATCAG_L001_R1_001 (paired) trimmed (paired) merged contig 52241 mapping	0.921653	0.814399	2.08621	1.93129	2.08605	2.08621	3.06041	3.08954	1.09936	1.84867	0.85355	0.911283
Dhingra_Pear_16_GATCAG_L001_R1_001 (paired) trimmed (paired) merged contig 31965 mapping	0.921653	0.916198	1.30388	0.965644	0.782267	1.30388	1.14765	1.15858	1.23678	1.27096	0.533468	0.455641
Dhingra_Pear_16_GATCAG_L001_R1_001 (paired) trimmed (paired) merged contig 109375 mapping	0.921653	1.2216	0.521554	0.482822	0	0.521554	0	0.514923	1.09936	2.31083	0.426775	0.911283
Dhingra_Pear_16_GATCAG_L001_R1_001 (paired) trimmed (paired) merged contig 72851 mapping	0.921653	1.2216	0.521554	0.965644	2.08605	0.521554	1.02014	1.54477	0.549679	0	1.7071	0.911283
Dhingra_Pear_16_GATCAG_L001_R1_001 (paired) trimmed (paired) merged contig 120778 mapping	0.921653	1.2216	1.04311	0	0.521511	1.04311	0.510068	0	0.549679	0	0.85355	0
Dhingra_Pear_16_GATCAG_L001_R1_001 (paired) trimmed (paired) merged contig 58081 mapping	0.921653	1.2216	1.04311	1.44847	1.04302	1.04311	0.510068	1.28731	1.3742	1.61758	0.426775	0.911283
Dhingra_Pear_16_GATCAG_L001_R1_001 (paired) trimmed (paired) merged contig 68367 mapping	0.921653	1.2216	1.56466	0.965644	2.08605	1.56466	1.5302	0.514923	3.84775	1.3865	2.56065	0.911283
Dhingra_Pear_16_GATCAG_L001_R1_001 (paired) trimmed (paired) merged contig 53301 mapping	0.921653	1.2216	2.08621	0.965644	2.08605	2.08621	0.510068	0.514923	2.7484	0	0	0
Dhingra_Pear_16_GATCAG_L001_R1_001 (paired) trimmed (paired) merged contig 95733 mapping	0.921653	1.6288	0	1.44847	0	0	0	1.02985	0	0.924333	0.426775	0.911283
Dhingra_Pear_16_GATCAG_L001_R1_001 (paired) trimmed (paired) merged contig 35123 mapping	0.921653	1.6288	3.12932	3.37975	1.04302	3.12932	3.06041	4.11939	4.39743	1.84867	2.98742	1.82257
Dhingra_Pear_16_GATCAG_L001_R1_001 (paired) trimmed (paired) merged contig 56219 mapping	0.921653	2.036	0.521554	0.482822	1.04302	0.521554	1.5302	0	0	0	0.426775	0
Dhingra_Pear_16_GATCAG_L001_R1_001 (paired) trimmed (paired) merged contig 44705 mapping	0.921653	2.4432	0.521554	0	0.521511	0.521554	1.02014	1.02985	0.549679	0.924333	0.426775	0
Dhingra_Pear_16_GATCAG_L001_R1_001 (paired) trimmed (paired) merged contig 75581 mapping	0.921653	2.8504	4.17243	0.965644	2.60756	4.17243	1.02014	2.05969	1.64904	0.924333	0.85355	0.911283
Dhingra_Pear_16_GATCAG_L001_R1_001 (paired) trimmed (paired) merged contig 89947 mapping	0.921986	0.814693	0.579714	0.42933	0.579667	0.579714	2.60796	2.40385	3.29927	2.97948	6.07188	6.38129
Dhingra_Pear_16_GATCAG_L001_R1_001 (paired) trimmed (paired) merged contig 70396 mapping	0.921986	0.814693	0.811599	0.107333	0.231867	0.811599	0.566947	1.14469	0.488781	0.308222	0.189746	0.506452
Dhingra_Pear_16_GATCAG_L001_R1_001 (paired) trimmed (paired) merged contig 56017 mapping	0.922253	1.1409	1.04379	0.579764	0.417481	1.04379	0.61248	1.03052	1.76012	0.924935	1.02493	0.729502
Dhingra_Pear_16_GATCAG_L001_R1_001 (paired) trimmed (paired) merged contig 58149 mapping	0.922472	0.37051	0.474561	0.702911	0.379618	0.474561	0.185644	0.468528	0.600183	0.33642	0.388322	0.0829176
Dhingra_Pear_16_GATCAG_L001_R1_001 (paired) trimmed (paired) merged contig 71623 mapping	0.922654	0	0	0	0.696104	0	0.340415	0.687311	0.366851	0.308446	0	0
Dhingra_Pear_16_GATCAG_L001_R1_001 (paired) trimmed (paired) merged contig 90164 mapping	0.922654	0	0.34808	0	0.348052	0.34808	0	0	0	0	0	0
Dhingra_Pear_16_GATCAG_L001_R1_001 (paired) trimmed (paired) merged contig 87915 mapping	0.922654	0.271761	0	0.322231	0.348052	0	1.36166	0.343655	0.733702	0.616892	0.284826	0.304091
Dhingra_Pear_16_GATCAG_L001_R1_001 (paired) trimmed (paired) merged contig 86959 mapping	0.922654	0.271761	0.696161	1.28892	0.696104	0.696161	0	0.343655	0	0.308446	0.284826	0.304091
Dhingra_Pear_16_GATCAG_L001_R1_001 (paired) trimmed (paired) merged contig 124916 mapping	0.922654	0.543523	0.696161	0.644462	0.348052	0.696161	0	0.343655	0	0	0	0
Dhingra_Pear_16_GATCAG_L001_R1_001 (paired) trimmed (paired) merged contig 75193 mapping	0.922654	0.543523	1.04424	0	0	1.04424	1.02124	0.687311	0	0.308446	0.854477	0
Dhingra_Pear_16_GATCAG_L001_R1_001 (paired) trimmed (paired) merged contig 110559 mapping	0.922654	0.815284	0	0	0.348052	0	0.340415	0.343655	0.733702	0	0	0
Dhingra_Pear_16_GATCAG_L001_R1_001 (paired) trimmed (paired) merged contig 62031 mapping	0.922654	0.951164	1.7404	0.805578	0.174026	1.7404	0.170207	0.687311	0.183426	0.462669	0.142413	0
Dhingra_Pear_16_GATCAG_L001_R1_001 (paired) trimmed (paired) merged contig 109370 mapping	0.922654	1.08705	0	0	1.04416	0	0	0.343655	0	0.308446	0	0
Dhingra_Pear_16_GATCAG_L001_R1_001 (paired) trimmed (paired) merged contig 89423 mapping	0.922654	1.63057	0.696161	1.61116	1.04416	0.696161	3.06373	3.43655	4.76906	7.4027	8.25995	11.2514
Dhingra_Pear_16_GATCAG_L001_R1_001 (paired) trimmed (paired) merged contig 54036 mapping	0.922654	1.63057	2.43656	0.322231	0.696104	2.43656	1.36166	0.687311	2.20111	4.31824	1.42413	2.12864
Dhingra_Pear_16_GATCAG_L001_R1_001 (paired) trimmed (paired) merged contig 31909 mapping	0.922654	1.63057	2.43656	0.644462	1.39221	2.43656	0.340415	0.343655	1.4674	0.925337	0.284826	1.21636
Dhingra_Pear_16_GATCAG_L001_R1_001 (paired) trimmed (paired) merged contig 32417 mapping	0.922654	2.98937	3.13272	15.4671	6.61299	3.13272	26.5524	24.0559	20.5437	7.09425	3.41791	3.95319
Dhingra_Pear_16_GATCAG_L001_R1_001 (paired) trimmed (paired) merged contig 60345 mapping	0.922654	5.16346	3.4808	1.61116	3.82857	3.4808	1.02124	2.06193	1.83426	1.23378	0.569652	1.82455
Dhingra_Pear_16_GATCAG_L001_R1_001 (paired) trimmed (paired) merged contig 28941 mapping	0.922735	0.521827	1.2532	0.773422	0.501239	1.2532	0.571947	1.11354	0.396234	0.407184	0.478549	0.328447
Dhingra_Pear_16_GATCAG_L001_R1_001 (paired) trimmed (paired) merged contig 9254 mapping	0.923156	0	1.04481	0	0	1.04481	0	0	0	0.23146	0.427471	0
Dhingra_Pear_16_GATCAG_L001_R1_001 (paired) trimmed (paired) merged contig 74897 mapping	0.923156	0.815727	0.783607	0.48361	1.56709	0.783607	1.78815	1.28941	0.825864	0.23146	0.854942	1.14096
Dhingra_Pear_16_GATCAG_L001_R1_001 (paired) trimmed (paired) merged contig 57886 mapping	0.923156	1.83539	1.82842	1.20902	1.30591	1.82842	0.76635	0.515763	0.275288	0.92584	1.28241	0.91277
Dhingra_Pear_16_GATCAG_L001_R1_001 (paired) trimmed (paired) merged contig 87844 mapping	0.923457	0.326397	2.0903	0.580521	0.209013	2.0903	16.1497	16.5098	17.8445	30.1922	31.3011	40.175
Dhingra_Pear_16_GATCAG_L001_R1_001 (paired) trimmed (paired) merged contig 87139 mapping	0.923457	1.46879	0.41806	1.16104	0.836052	0.41806	1.22656	0.412745	0.440604	1.2966	0.342088	0.54784
Dhingra_Pear_16_GATCAG_L001_R1_001 (paired) trimmed (paired) merged contig 30391 mapping	0.923802	0.932912	1.1949	0.276542	0.448052	1.1949	0.292147	0.147464	0.787087	0.529422	0.36666	1.0439
Dhingra_Pear_16_GATCAG_L001_R1_001 (paired) trimmed (paired) merged contig 133442 mapping	0.924665	0	0	0	0	0	0	0	0	0	0	0
Dhingra_Pear_16_GATCAG_L001_R1_001 (paired) trimmed (paired) merged contig 70043 mapping	0.924665	0	0	0	0	0	0	0.516606	0	0.463677	0	0.457131
Dhingra_Pear_16_GATCAG_L001_R1_001 (paired) trimmed (paired) merged contig 124867 mapping	0.924665	0	0	0	0	0	0	0.516606	1.10295	0.463677	0	0
Dhingra_Pear_16_GATCAG_L001_R1_001 (paired) trimmed (paired) merged contig 124207 mapping	0.924665	0	0	0	0.523216	0	0	0	0	0	0	0
Dhingra_Pear_16_GATCAG_L001_R1_001 (paired) trimmed (paired) merged contig 120451 mapping	0.924665	0	0	0	1.56965	0	0	0	0	0	0	0
Dhingra_Pear_16_GATCAG_L001_R1_001 (paired) trimmed (paired) merged contig 100314 mapping	0.924665	0	0	0.4844	0.523216	0	1.02347	0.516606	0	0	0.428169	0
Dhingra_Pear_16_GATCAG_L001_R1_001 (paired) trimmed (paired) merged contig 99687 mapping	0.924665	0	0	0.645866	0	0	0.682313	1.03321	0	0.309118	0	0
Dhingra_Pear_16_GATCAG_L001_R1_001 (paired) trimmed (paired) merged contig 126533 mapping	0.924665	0	0	1.4532	0	0	1.02347	0	0	0	0	0.457131
Dhingra_Pear_16_GATCAG_L001_R1_001 (paired) trimmed (paired) merged contig 40479 mapping	0.924665	0	0.523258	1.4532	0.523216	0.523258	0.511735	2.06642	1.65443	0.463677	0.856339	1.37139
Dhingra_Pear_16_GATCAG_L001_R1_001 (paired) trimmed (paired) merged contig 79742 mapping	0.924665	0	0.697677	0.322933	0	0.697677	0	0	0	0	0.285446	0
Dhingra_Pear_16_GATCAG_L001_R1_001 (paired) trimmed (paired) merged contig 85995 mapping	0.924665	0	1.04652	0	0.523216	1.04652	0	0	0	0	0	0
Dhingra_Pear_16_GATCAG_L001_R1_001 (paired) trimmed (paired) merged contig 11039 mapping	0.924665	0	1.04652	1.4532	0	1.04652	0	0.516606	0.551476	0	0.428169	0.457131
Dhingra_Pear_16_GATCAG_L001_R1_001 (paired) trimmed (paired) merged contig 41633 mapping	0.924665	0	1.56977	1.4532	0.523216	1.56977	0.511735	0.516606	1.10295	0.927353	0.428169	1.37139
Dhingra_Pear_16_GATCAG_L001_R1_001 (paired) trimmed (paired) merged contig 88541 mapping	0.924665	0.272353	0	0.9688	0.34881	0	0	1.37762	0.36765	0.309118	0.285446	0.609507
Dhingra_Pear_16_GATCAG_L001_R1_001 (paired) trimmed (paired) merged contig 28665 mapping	0.924665	0.272353	0.348839	0.322933	1.04643	0.348839	0.341156	0	0	0	0.285446	0
Dhingra_Pear_16_GATCAG_L001_R1_001 (paired) trimmed (paired) merged contig 29323 mapping	0.924665	0.272353	0.697677	0	0.34881	0.697677	1.02347	1.37762	0.36765	0.309118	0	1.21901
Dhingra_Pear_16_GATCAG_L001_R1_001 (paired) trimmed (paired) merged contig 7565 mapping	0.924665	0.272353	1.04652	0.322933	0.34881	1.04652	1.36463	0.344404	0.36765	1.85471	0.285446	0
Dhingra_Pear_16_GATCAG_L001_R1_001 (paired) trimmed (paired) merged contig 68317 mapping	0.924665	0.40853	0	0	0	0	0	0	0	0	0	0
Dhingra_Pear_16_GATCAG_L001_R1_001 (paired) trimmed (paired) merged contig 98406 mapping	0.924665	0.40853	0	0	0	0	1.02347	0	0	0	0	0
Dhingra_Pear_16_GATCAG_L001_R1_001 (paired) trimmed (paired) merged contig 5259 mapping	0.924665	0.40853	0.523258	0.9688	0	0.523258	0	0.516606	1.10295	0	0	0
Dhingra_Pear_16_GATCAG_L001_R1_001 (paired) trimmed (paired) merged contig 112827 mapping	0.924665	0.544707	0.348839	0.322933	0.34881	0.348839	0.682313	0.688808	0.36765	1.85471	1.71268	1.52377
Dhingra_Pear_16_GATCAG_L001_R1_001 (paired) trimmed (paired) merged contig 3251 mapping	0.924665	0.81706	0.697677	0.9688	0.697621	0.697677	30.7041	17.5646	27.9414	59.3506	76.2142	87.7691
Dhingra_Pear_16_GATCAG_L001_R1_001 (paired) trimmed (paired) merged contig 97399 mapping	0.924665	0.81706	1.04652	0	0	1.04652	0	0	0	0	0	0
Dhingra_Pear_16_GATCAG_L001_R1_001 (paired) trimmed (paired) merged contig 38711 mapping	0.924665	0.81706	1.56977	0.4844	1.04643	1.56977	1.02347	0.516606	1.10295	0.463677	0	0.457131
Dhingra_Pear_16_GATCAG_L001_R1_001 (paired) trimmed (paired) merged contig 52521 mapping	0.924665	0.81706	1.8314	0.9688	0	1.8314	0.255867	0.774909	0	0	0.642254	0
Dhingra_Pear_16_GATCAG_L001_R1_001 (paired) trimmed (paired) merged contig 85952 mapping	0.924665	0.81706	2.09303	0.4844	2.09286	2.09303	0.511735	0	1.65443	1.39103	0.428169	0
Dhingra_Pear_16_GATCAG_L001_R1_001 (paired) trimmed (paired) merged contig 123789 mapping	0.924665	1.08941	1.39535	0.9688	0	1.39535	0	0.344404	0	1.23647	0.570893	2.74278
Dhingra_Pear_16_GATCAG_L001_R1_001 (paired) trimmed (paired) merged contig 75514 mapping	0.924665	1.08941	1.74419	0.9688	0.697621	1.74419	1.70578	1.03321	1.4706	0.309118	0.570893	0.609507
Dhingra_Pear_16_GATCAG_L001_R1_001 (paired) trimmed (paired) merged contig 81150 mapping	0.924665	1.22559	0	0	1.04643	0	0	0	0	0	0	1.37139
Dhingra_Pear_16_GATCAG_L001_R1_001 (paired) trimmed (paired) merged contig 92840 mapping	0.924665	1.22559	0.523258	0.4844	1.56965	0.523258	1.02347	1.54982	2.2059	6.95515	10.7042	5.48557
Dhingra_Pear_16_GATCAG_L001_R1_001 (paired) trimmed (paired) merged contig 89440 mapping	0.924665	1.22559	2.09303	1.4532	0	2.09303	0	1.03321	1.65443	0	0.428169	1.37139
Dhingra_Pear_16_GATCAG_L001_R1_001 (paired) trimmed (paired) merged contig 65216 mapping	0.924665	1.22559	3.13955	2.422	1.56965	3.13955	1.5352	1.03321	0	1.39103	1.71268	0.457131
Dhingra_Pear_16_GATCAG_L001_R1_001 (paired) trimmed (paired) merged contig 97498 mapping	0.924665	1.36177	1.39535	0	0	1.39535	1.02347	0.344404	0.36765	0.309118	0.570893	0
Dhingra_Pear_16_GATCAG_L001_R1_001 (paired) trimmed (paired) merged contig 100399 mapping	0.924665	1.63412	0	0.4844	0	0	0.511735	2.06642	1.10295	0	0.428169	0.457131
Dhingra_Pear_16_GATCAG_L001_R1_001 (paired) trimmed (paired) merged contig 95543 mapping	0.924665	1.63412	1.04652	0.4844	1.04643	1.04652	0.511735	0	0	0.463677	0	3.19991
Dhingra_Pear_16_GATCAG_L001_R1_001 (paired) trimmed (paired) merged contig 61798 mapping	0.924665	1.63412	1.56977	0.4844	1.04643	1.56977	0	0.516606	0	0.927353	0.428169	1.37139
Dhingra_Pear_16_GATCAG_L001_R1_001 (paired) trimmed (paired) merged contig 79595 mapping	0.924665	1.63412	3.13955	0	1.04643	3.13955	0.58484	0.590407	0.472693	0.662395	0.122334	0.261217
Dhingra_Pear_16_GATCAG_L001_R1_001 (paired) trimmed (paired) merged contig 48791 mapping	0.924665	1.90647	1.04652	0.9688	0.697621	1.04652	1.02347	0.688808	0.735301	0.618236	0.285446	1.21901
Dhingra_Pear_16_GATCAG_L001_R1_001 (paired) trimmed (paired) merged contig 94947 mapping	0.924665	2.04265	0	0	0.523216	0	1.02347	0	0	0.463677	0	0.457131
Dhingra_Pear_16_GATCAG_L001_R1_001 (paired) trimmed (paired) merged contig 105184 mapping	0.924665	2.04265	2.09303	2.422	2.61608	2.09303	0.511735	2.06642	0	2.31838	3.42536	3.19991
Dhingra_Pear_16_GATCAG_L001_R1_001 (paired) trimmed (paired) merged contig 91027 mapping	0.924665	2.45118	1.56977	0.9688	1.56965	1.56977	1.02347	3.09964	2.2059	2.31838	0.856339	2.28565
Dhingra_Pear_16_GATCAG_L001_R1_001 (paired) trimmed (paired) merged contig 30113 mapping	0.924665	2.85971	0.523258	0	0.523216	0.523258	0	0	0.551476	0	0	0
Dhingra_Pear_16_GATCAG_L001_R1_001 (paired) trimmed (paired) merged contig 85484 mapping	0.924665	2.85971	3.66281	1.4532	0.523216	3.66281	0	0.516606	1.10295	0	0	0.457131
Dhingra_Pear_16_GATCAG_L001_R1_001 (paired) trimmed (paired) merged contig 50030 mapping	0.924665	3.26824	1.04652	2.422	1.56965	1.04652	1.5352	1.03321	0.551476	0	0.856339	0
Dhingra_Pear_16_GATCAG_L001_R1_001 (paired) trimmed (paired) merged contig 46702 mapping	0.924665	3.75848	2.09303	2.51888	1.04643	2.09303	3.68449	2.27307	1.10295	0.741883	0.685071	1.27997
Dhingra_Pear_16_GATCAG_L001_R1_001 (paired) trimmed (paired) merged contig 5742 mapping	0.925673	1.36325	0.698438	1.45478	0.872977	0.698438	0.512293	0.861949	0.184026	0.928365	0.428636	1.22034
Dhingra_Pear_16_GATCAG_L001_R1_001 (paired) trimmed (paired) merged contig 69945 mapping	0.925875	0.163626	1.67662	0.582041	0.41912	1.67662	0.819847	1.24148	0.220879	0.742854	0.514476	0.915458
Dhingra_Pear_16_GATCAG_L001_R1_001 (paired) trimmed (paired) merged contig 62616 mapping	0.925875	0.81813	1.46704	0.388027	2.30516	1.46704	0.819847	0.413826	0.662637	0.371427	0.171492	1.09855
Dhingra_Pear_16_GATCAG_L001_R1_001 (paired) trimmed (paired) merged contig 86767 mapping	0.925875	1.63626	1.25746	0.388027	0	1.25746	0.409924	0.620739	0.883516	1.29999	0.342984	0.549275
Dhingra_Pear_16_GATCAG_L001_R1_001 (paired) trimmed (paired) merged contig 65887 mapping	0.925961	0.233773	0.973128	0.69297	0.2994	0.973128	0.146415	0.221713	0.0788927	0.132665	0.306264	0.392376
Dhingra_Pear_16_GATCAG_L001_R1_001 (paired) trimmed (paired) merged contig 81374 mapping	0.926061	0.818294	0.403114	0.223907	0.161233	0.403114	0.236542	0.238794	0.169941	0.214328	0.0659717	0.070434
Dhingra_Pear_16_GATCAG_L001_R1_001 (paired) trimmed (paired) merged contig 20073 mapping	0.926178	0.818397	0.9172	1.33428	0.65509	0.9172	0.640715	0.388089	1.10476	0.580544	0.42887	0.686818
Dhingra_Pear_16_GATCAG_L001_R1_001 (paired) trimmed (paired) merged contig 130069 mapping	0.926178	1.4322	0.786172	0	0.262036	0.786172	0	0	0	0	0.214435	0
Dhingra_Pear_16_GATCAG_L001_R1_001 (paired) trimmed (paired) merged contig 82388 mapping	0.926178	1.4322	1.17926	0.970385	0.65509	1.17926	1.28143	1.81108	1.51904	0.232218	0.536088	0.572348
Dhingra_Pear_16_GATCAG_L001_R1_001 (paired) trimmed (paired) merged contig 32894 mapping	0.926394	1.11094	1.12336	1.03994	0.29954	1.12336	0.219725	0.591512	0.157859	0	0	0
Dhingra_Pear_16_GATCAG_L001_R1_001 (paired) trimmed (paired) merged contig 68000 mapping	0.926394	1.16941	1.94717	0.693294	0.29954	1.94717	0.878901	1.77454	1.26287	1.06182	0.367689	0.130853
Dhingra_Pear_16_GATCAG_L001_R1_001 (paired) trimmed (paired) merged contig 64273 mapping	0.926577	0.904934	1.10387	0.970803	0.662271	1.10387	0.107956	0.326952	0.290851	0	0.135491	0.096437
Dhingra_Pear_16_GATCAG_L001_R1_001 (paired) trimmed (paired) merged contig 986 mapping	0.926683	0	0	0	0.349572	0	0.341901	0	0	0	0	0
Dhingra_Pear_16_GATCAG_L001_R1_001 (paired) trimmed (paired) merged contig 95062 mapping	0.926683	1.91064	0.3496	0	0.699144	0.3496	0.341901	1.03547	1.47381	0.929378	0	0.305419
Dhingra_Pear_16_GATCAG_L001_R1_001 (paired) trimmed (paired) merged contig 56271 mapping	0.927088	0.655361	0.839407	0.582803	0.839339	0.839407	0.410461	0.414368	0.221168	0.743827	0.51515	0.366663
Dhingra_Pear_16_GATCAG_L001_R1_001 (paired) trimmed (paired) merged contig 71264 mapping	0.927088	2.29376	1.46896	1.94268	0.839339	1.46896	1.64184	2.07184	1.54818	1.48765	2.40403	2.38331
Dhingra_Pear_16_GATCAG_L001_R1_001 (paired) trimmed (paired) merged contig 79639 mapping	0.927696	0	0	0	0	0	0.513413	0	0	0	0.429573	0
Dhingra_Pear_16_GATCAG_L001_R1_001 (paired) trimmed (paired) merged contig 116068 mapping	0.927696	0	0	0	0.524931	0	0	0	0	0	0	0
Dhingra_Pear_16_GATCAG_L001_R1_001 (paired) trimmed (paired) merged contig 84194 mapping	0.927696	0	0.524974	0	0.524931	0.524974	0	0.5183	0.553284	0.930394	0	0
Dhingra_Pear_16_GATCAG_L001_R1_001 (paired) trimmed (paired) merged contig 115735 mapping	0.927696	0	0.524974	0.485988	0	0.524974	1.02683	0.5183	0	0	0	0
Dhingra_Pear_16_GATCAG_L001_R1_001 (paired) trimmed (paired) merged contig 80598 mapping	0.927696	0	0.524974	0.485988	0.524931	0.524974	1.54024	0	0	0	0.859147	0.917259
Dhingra_Pear_16_GATCAG_L001_R1_001 (paired) trimmed (paired) merged contig 111843 mapping	0.927696	0	0.524974	0.971976	0	0.524974	1.02683	0	0.553284	0	0.429573	1.37589
Dhingra_Pear_16_GATCAG_L001_R1_001 (paired) trimmed (paired) merged contig 33980 mapping	0.927696	0.409869	0.524974	1.45796	1.04986	0.524974	1.02683	2.5915	2.21313	0.465197	1.71829	0.458629
Dhingra_Pear_16_GATCAG_L001_R1_001 (paired) trimmed (paired) merged contig 114032 mapping	0.927696	0.409869	0.78746	0.485988	0.524931	0.78746	2.31036	1.0366	1.93649	2.09339	3.00701	2.29315
Dhingra_Pear_16_GATCAG_L001_R1_001 (paired) trimmed (paired) merged contig 81363 mapping	0.927696	0.409869	1.57492	0.485988	1.04986	1.57492	0.513413	1.5549	1.65985	0.465197	1.28872	0
Dhingra_Pear_16_GATCAG_L001_R1_001 (paired) trimmed (paired) merged contig 76652 mapping	0.927696	0.614804	0	0.242994	0.787397	0	1.02683	0.5183	0.829925	0.465197	0.214787	1.14657
Dhingra_Pear_16_GATCAG_L001_R1_001 (paired) trimmed (paired) merged contig 92913 mapping	0.927696	0.614804	2.09989	0.728982	1.04986	2.09989	1.02683	1.0366	1.93649	1.86079	1.07393	0.687944
Dhingra_Pear_16_GATCAG_L001_R1_001 (paired) trimmed (paired) merged contig 137144 mapping	0.927696	0.819739	0	0	0	0	0	0	0	0	0	0
Dhingra_Pear_16_GATCAG_L001_R1_001 (paired) trimmed (paired) merged contig 61145 mapping	0.927696	0.819739	0	0	1.57479	0	0	1.0366	0.553284	0.465197	0.429573	0.917259
Dhingra_Pear_16_GATCAG_L001_R1_001 (paired) trimmed (paired) merged contig 69962 mapping	0.927696	0.819739	0.524974	0.485988	0.524931	0.524974	2.05365	1.0366	1.65985	0	0.429573	0
Dhingra_Pear_16_GATCAG_L001_R1_001 (paired) trimmed (paired) merged contig 54769 mapping	0.927696	0.819739	0.524974	0.971976	0	0.524974	0.770119	0.5183	0.553284	0.232598	0.214787	0.687944
Dhingra_Pear_16_GATCAG_L001_R1_001 (paired) trimmed (paired) merged contig 74213 mapping	0.927696	0.819739	0.78746	0.485988	0.262466	0.78746	0	0	0	0	0	0
Dhingra_Pear_16_GATCAG_L001_R1_001 (paired) trimmed (paired) merged contig 17273 mapping	0.927696	0.819739	1.04995	0.971976	1.04986	1.04995	1.02683	0	0	0.465197	0.429573	0.458629
Dhingra_Pear_16_GATCAG_L001_R1_001 (paired) trimmed (paired) merged contig 39490 mapping	0.927696	0.819739	1.57492	1.45796	1.04986	1.57492	1.54024	1.0366	1.65985	0.930394	0	0.917259
Dhingra_Pear_16_GATCAG_L001_R1_001 (paired) trimmed (paired) merged contig 107981 mapping	0.927696	1.02467	0.262487	0.971976	1.04986	0.262487	0.256706	0.5183	0.276642	1.16299	0.429573	0.458629
Dhingra_Pear_16_GATCAG_L001_R1_001 (paired) trimmed (paired) merged contig 60932 mapping	0.927696	1.02467	0.78746	0	0.524931	0.78746	0	0.25915	0.276642	0	0.214787	0.458629
Dhingra_Pear_16_GATCAG_L001_R1_001 (paired) trimmed (paired) merged contig 78203 mapping	0.927696	1.22961	0.524974	0.971976	0	0.524974	0.513413	0	0.553284	0	0	0
Dhingra_Pear_16_GATCAG_L001_R1_001 (paired) trimmed (paired) merged contig 1076 mapping	0.927696	1.22961	0.524974	0.971976	1.04986	0.524974	0.513413	0	0.553284	1.39559	0.429573	0.458629
Dhingra_Pear_16_GATCAG_L001_R1_001 (paired) trimmed (paired) merged contig 48261 mapping	0.927696	1.34671	1.49992	0.971976	0.974872	1.49992	0.806791	1.18469	0.869446	0.664567	0.736411	0.655185
Dhingra_Pear_16_GATCAG_L001_R1_001 (paired) trimmed (paired) merged contig 68099 mapping	0.927696	1.63948	1.57492	3.40192	4.19945	1.57492	27.7243	11.9209	19.9182	22.7946	24.9153	28.435
Dhingra_Pear_16_GATCAG_L001_R1_001 (paired) trimmed (paired) merged contig 43474 mapping	0.927696	1.63948	3.14984	2.42994	0.524931	3.14984	1.54024	1.5549	0.553284	0.930394	0.429573	1.37589
Dhingra_Pear_16_GATCAG_L001_R1_001 (paired) trimmed (paired) merged contig 29063 mapping	0.927696	2.04935	1.57492	0	1.57479	1.57492	0.513413	0	1.65985	0	0	0
Dhingra_Pear_16_GATCAG_L001_R1_001 (paired) trimmed (paired) merged contig 73250 mapping	0.927696	2.04935	1.57492	0.485988	0	1.57492	0	2.0732	0.553284	0.465197	0	1.37589
Dhingra_Pear_16_GATCAG_L001_R1_001 (paired) trimmed (paired) merged contig 123048 mapping	0.927696	2.04935	2.62487	0.971976	1.04986	2.62487	1.02683	0	1.10657	0.465197	0	0.917259
Dhingra_Pear_16_GATCAG_L001_R1_001 (paired) trimmed (paired) merged contig 73305 mapping	0.927696	2.45922	0.524974	0	1.57479	0.524974	1.02683	3.1098	3.3197	1.86079	0.859147	2.29315
Dhingra_Pear_16_GATCAG_L001_R1_001 (paired) trimmed (paired) merged contig 6907 mapping	0.927696	2.45922	2.09989	0.485988	1.04986	2.09989	0.513413	0.5183	0	0.465197	0.429573	0.917259
Dhingra_Pear_16_GATCAG_L001_R1_001 (paired) trimmed (paired) merged contig 67543 mapping	0.927696	4.09869	1.57492	0	0	1.57492	0	0	0.553284	0	0	0
Dhingra_Pear_16_GATCAG_L001_R1_001 (paired) trimmed (paired) merged contig 88220 mapping	0.928131	0.820123	0.450188	0.833513	0.450152	0.450188	1.02731	1.03709	0.948931	1.46273	0.859549	1.17989
Dhingra_Pear_16_GATCAG_L001_R1_001 (paired) trimmed (paired) merged contig 69008 mapping	0.928131	1.75741	1.05044	0.694594	1.35046	1.05044	0.880548	1.18524	1.89786	0.664878	0.368378	1.31098
Dhingra_Pear_16_GATCAG_L001_R1_001 (paired) trimmed (paired) merged contig 89327 mapping	0.928305	0.410138	0.525318	0.389046	0.42022	0.525318	0.10275	0.207456	0.221459	0.0931004	0	0
Dhingra_Pear_16_GATCAG_L001_R1_001 (paired) trimmed (paired) merged contig 49903 mapping	0.928305	0.820277	1.05064	0.778091	1.05055	1.05064	2.466	0.829824	1.55021	1.86201	1.71942	4.95645
Dhingra_Pear_16_GATCAG_L001_R1_001 (paired) trimmed (paired) merged contig 101145 mapping	0.928305	0.984332	0.630382	0.194523	0.630331	0.630382	0.616499	0.622368	0.221459	0.372402	0.515826	0
Dhingra_Pear_16_GATCAG_L001_R1_001 (paired) trimmed (paired) merged contig 66104 mapping	0.928457	1.43572	2.10162	0.36479	1.18206	2.10162	0.642292	0.518725	0.138434	0.349184	0.107481	0.229503
Dhingra_Pear_16_GATCAG_L001_R1_001 (paired) trimmed (paired) merged contig 19100 mapping	0.92861	0.533355	1.20863	0.972933	0.788172	1.20863	0.770877	0.778215	0.886125	0.605351	1.20399	1.1477
Dhingra_Pear_16_GATCAG_L001_R1_001 (paired) trimmed (paired) merged contig 132100 mapping	0.928711	0.273545	0.350365	0	0.350337	0.350365	0.34265	0	0	0	0	0.306087
Dhingra_Pear_16_GATCAG_L001_R1_001 (paired) trimmed (paired) merged contig 39108 mapping	0.928711	0.547091	0.350365	0.324346	0.700674	0.350365	1.02795	0.691823	0.369259	2.48376	1.14678	3.36696
Dhingra_Pear_16_GATCAG_L001_R1_001 (paired) trimmed (paired) merged contig 89354 mapping	0.928711	0.547091	0.700731	1.94608	1.05101	0.700731	2.0559	1.72956	4.43111	3.10471	2.29356	2.4487
Dhingra_Pear_16_GATCAG_L001_R1_001 (paired) trimmed (paired) merged contig 67905 mapping	0.928711	1.09418	0.350365	0.324346	0	0.350365	2.39855	4.15094	2.21556	0.310471	0	0.306087
Dhingra_Pear_16_GATCAG_L001_R1_001 (paired) trimmed (paired) merged contig 85343 mapping	0.928711	1.09418	0.350365	0.973039	1.05101	0.350365	1.3706	1.03773	0.738519	1.55235	0.286696	0.918262
Dhingra_Pear_16_GATCAG_L001_R1_001 (paired) trimmed (paired) merged contig 37046 mapping	0.928711	1.09418	0.350365	1.29739	1.05101	0.350365	0.34265	0.691823	0.738519	0.931412	0	0.306087
Dhingra_Pear_16_GATCAG_L001_R1_001 (paired) trimmed (paired) merged contig 89878 mapping	0.928711	1.09418	0.700731	0.324346	0.350337	0.700731	1.3706	0	0.369259	1.55235	0.286696	0.306087
Dhingra_Pear_16_GATCAG_L001_R1_001 (paired) trimmed (paired) merged contig 89516 mapping	0.928711	1.09418	0.700731	0.973039	0.700674	0.700731	0.685299	1.72956	0.738519	2.48376	0.573391	1.83652
Dhingra_Pear_16_GATCAG_L001_R1_001 (paired) trimmed (paired) merged contig 77660 mapping	0.928711	1.09418	1.75183	0.973039	1.40135	1.75183	1.71325	0.345911	1.10778	0	0	0
Dhingra_Pear_16_GATCAG_L001_R1_001 (paired) trimmed (paired) merged contig 112697 mapping	0.928711	1.91482	1.40146	0	0.700674	1.40146	0	0	0	0	0.286696	0.612175
Dhingra_Pear_16_GATCAG_L001_R1_001 (paired) trimmed (paired) merged contig 67399 mapping	0.928711	1.91482	1.40146	1.29739	1.05101	1.40146	1.71325	2.07547	1.47704	0.620941	0.860087	0.918262
Dhingra_Pear_16_GATCAG_L001_R1_001 (paired) trimmed (paired) merged contig 82630 mapping	0.929002	0.703622	0.751018	0.973344	1.35172	0.751018	0.734479	1.33465	0.47491	1.0648	1.10617	0.787328
Dhingra_Pear_16_GATCAG_L001_R1_001 (paired) trimmed (paired) merged contig 83790 mapping	0.92922	0.205271	0.525836	0	0.262897	0.525836	0	0.259576	0	0.23298	0.430279	0.229691
Dhingra_Pear_16_GATCAG_L001_R1_001 (paired) trimmed (paired) merged contig 89909 mapping	0.92922	0.821085	1.31459	0.486786	0.78869	1.31459	0.257128	0	1.10838	0.698941	0.215139	0.689074
Dhingra_Pear_16_GATCAG_L001_R1_001 (paired) trimmed (paired) merged contig 70711 mapping	0.92922	0.821085	1.31459	0.486786	0.78869	1.31459	0.771383	0.259576	0.554192	0.465961	0.430279	0.689074
Dhingra_Pear_16_GATCAG_L001_R1_001 (paired) trimmed (paired) merged contig 88324 mapping	0.92922	1.02636	0.788753	0.243393	0.525793	0.788753	0.514256	0.259576	0	0.465961	1.0757	0.918765
Dhingra_Pear_16_GATCAG_L001_R1_001 (paired) trimmed (paired) merged contig 33731 mapping	0.929728	0.54769	1.05225	0.162351	0.17536	1.05225	1.20059	0.519435	0.184832	0.310811	1.14804	0.612845
Dhingra_Pear_16_GATCAG_L001_R1_001 (paired) trimmed (paired) merged contig 77416 mapping	0.929728	0.684612	1.05225	2.11056	1.05216	1.05225	1.54361	1.9046	1.47866	4.04054	4.73566	5.51561
Dhingra_Pear_16_GATCAG_L001_R1_001 (paired) trimmed (paired) merged contig 53181 mapping	0.929728	1.09538	0.350749	1.13646	0.350721	0.350749	0	0.69258	0.554496	0.310811	0.430514	0.919268
Dhingra_Pear_16_GATCAG_L001_R1_001 (paired) trimmed (paired) merged contig 51827 mapping	0.929874	1.99547	1.65379	0.835078	1.20266	1.65379	1.7644	0.4453	0.633808	0.932578	0.492093	0.919412
Dhingra_Pear_16_GATCAG_L001_R1_001 (paired) trimmed (paired) merged contig 59060 mapping	0.930748	0	0	0	0	0	0	0	0	0	0	0
Dhingra_Pear_16_GATCAG_L001_R1_001 (paired) trimmed (paired) merged contig 91812 mapping	0.930748	0	0	0	0.526658	0	0	0.520005	0.555104	0	0.430986	0
Dhingra_Pear_16_GATCAG_L001_R1_001 (paired) trimmed (paired) merged contig 89227 mapping	0.930748	0	0	0.325058	0.702211	0	0	0.34667	0	0	0.287324	0
Dhingra_Pear_16_GATCAG_L001_R1_001 (paired) trimmed (paired) merged contig 70778 mapping	0.930748	0	0.5267	0	0	0.5267	0	0	0.555104	0	0	0
Dhingra_Pear_16_GATCAG_L001_R1_001 (paired) trimmed (paired) merged contig 70327 mapping	0.930748	0	0.5267	0	0.526658	0.5267	1.0302	2.08002	0	0.466727	0	0
Dhingra_Pear_16_GATCAG_L001_R1_001 (paired) trimmed (paired) merged contig 47415 mapping	0.930748	0	0.5267	0.487587	0	0.5267	0	0.520005	0.555104	0	0	0.460138
Dhingra_Pear_16_GATCAG_L001_R1_001 (paired) trimmed (paired) merged contig 10564 mapping	0.930748	0.205609	0	0.243793	0	0	0.257551	0	0.277552	0	0.215493	0.230069
Dhingra_Pear_16_GATCAG_L001_R1_001 (paired) trimmed (paired) merged contig 57032 mapping	0.930748	0.411218	0.5267	0.487587	0.526658	0.5267	0.515101	2.08002	2.22041	0	0	0.920276
Dhingra_Pear_16_GATCAG_L001_R1_001 (paired) trimmed (paired) merged contig 123867 mapping	0.930748	0.411218	0.5267	0.487587	1.05332	0.5267	0	0	0	0	0	0
Dhingra_Pear_16_GATCAG_L001_R1_001 (paired) trimmed (paired) merged contig 134452 mapping	0.930748	0.411218	0.5267	1.46276	0.526658	0.5267	1.5453	1.04001	0	0	0.430986	1.38041
Dhingra_Pear_16_GATCAG_L001_R1_001 (paired) trimmed (paired) merged contig 63482 mapping	0.930748	0.411218	1.0534	1.95035	0.526658	1.0534	0	0	0	0.933454	1.29296	0.460138
Dhingra_Pear_16_GATCAG_L001_R1_001 (paired) trimmed (paired) merged contig 17172 mapping	0.930748	0.54829	0.351134	0.325058	0	0.351134	0.686802	0	0	0	0	0
Dhingra_Pear_16_GATCAG_L001_R1_001 (paired) trimmed (paired) merged contig 74703 mapping	0.930748	0.54829	0.702267	0.650116	0.351105	0.702267	1.0302	0.34667	0.370069	0.311151	0.287324	0.306759
Dhingra_Pear_16_GATCAG_L001_R1_001 (paired) trimmed (paired) merged contig 106211 mapping	0.930748	0.54829	1.0534	0.650116	1.05332	1.0534	0	0.69334	0.370069	2.48921	2.87324	3.37434
Dhingra_Pear_16_GATCAG_L001_R1_001 (paired) trimmed (paired) merged contig 66714 mapping	0.930748	0.822435	0.702267	0.975173	0	0.702267	1.0302	1.38668	0	0.311151	0.574648	0.613517
Dhingra_Pear_16_GATCAG_L001_R1_001 (paired) trimmed (paired) merged contig 85148 mapping	0.930748	0.822435	1.40453	0.975173	0.702211	1.40453	0	1.73335	0	1.24461	0.861973	0.920276
Dhingra_Pear_16_GATCAG_L001_R1_001 (paired) trimmed (paired) merged contig 81082 mapping	0.930748	0.822435	1.75567	0.650116	2.80884	1.75567	0.686802	0	0.740138	0.622303	0.287324	0.613517
Dhingra_Pear_16_GATCAG_L001_R1_001 (paired) trimmed (paired) merged contig 6511 mapping	0.930748	0.822435	0.5267	0.975173	0	0.5267	0	0	0	0	0	0
Dhingra_Pear_16_GATCAG_L001_R1_001 (paired) trimmed (paired) merged contig 96412 mapping	0.930748	0.822435	1.0534	0	1.05332	1.0534	0	2.60002	0	0.466727	0	0
Dhingra_Pear_16_GATCAG_L001_R1_001 (paired) trimmed (paired) merged contig 56833 mapping	0.930748	0.822435	2.1068	0.487587	1.57997	2.1068	0.515101	1.56001	2.22041	0.933454	0.430986	1.38041
Dhingra_Pear_16_GATCAG_L001_R1_001 (paired) trimmed (paired) merged contig 50536 mapping	0.930748	0.959508	1.5801	0.325058	1.05332	1.5801	0.686802	1.21334	1.11021	0.311151	1.00563	0.306759
Dhingra_Pear_16_GATCAG_L001_R1_001 (paired) trimmed (paired) merged contig 67165 mapping	0.930748	1.17491	1.65534	0	0.150474	1.65534	0.147172	0.297146	0.317202	0	0	0
Dhingra_Pear_16_GATCAG_L001_R1_001 (paired) trimmed (paired) merged contig 59409 mapping	0.930748	1.23365	1.0534	0	0	1.0534	1.0302	0	0	1.40018	0	0.460138
Dhingra_Pear_16_GATCAG_L001_R1_001 (paired) trimmed (paired) merged contig 50456 mapping	0.930748	1.23365	1.5801	1.46276	1.05332	1.5801	1.0302	1.04001	2.22041	1.40018	1.72395	0.920276
Dhingra_Pear_16_GATCAG_L001_R1_001 (paired) trimmed (paired) merged contig 87996 mapping	0.930748	1.23365	1.5801	1.95035	1.05332	1.5801	0	0	0.555104	0	0.861973	0.460138
Dhingra_Pear_16_GATCAG_L001_R1_001 (paired) trimmed (paired) merged contig 92774 mapping	0.930748	1.64487	0.5267	0	0.526658	0.5267	0	0	0	0	0	0
Dhingra_Pear_16_GATCAG_L001_R1_001 (paired) trimmed (paired) merged contig 48932 mapping	0.930748	1.64487	1.0534	1.46276	0.526658	1.0534	0.515101	2.08002	2.22041	1.86691	0	1.84055
Dhingra_Pear_16_GATCAG_L001_R1_001 (paired) trimmed (paired) merged contig 51032 mapping	0.930748	2.05609	0.5267	1.46276	0	0.5267	2.57551	2.08002	2.77552	1.86691	0.430986	0.920276
Dhingra_Pear_16_GATCAG_L001_R1_001 (paired) trimmed (paired) merged contig 92304 mapping	0.930748	2.05609	0.5267	1.95035	0.526658	0.5267	2.06041	0	1.66531	0.466727	0.430986	1.84055
Dhingra_Pear_16_GATCAG_L001_R1_001 (paired) trimmed (paired) merged contig 59910 mapping	0.930748	2.05609	2.1068	2.43793	0	2.1068	1.5453	1.56001	0.555104	2.33364	1.29296	0.920276
Dhingra_Pear_16_GATCAG_L001_R1_001 (paired) trimmed (paired) merged contig 36345 mapping	0.930748	2.05609	2.1068	2.68173	1.57997	2.1068	1.5453	0.780007	2.22041	0.466727	0.430986	0.230069
Dhingra_Pear_16_GATCAG_L001_R1_001 (paired) trimmed (paired) merged contig 87030 mapping	0.930748	2.46731	4.2136	3.31559	2.31729	4.2136	2.26645	0.208002	0.666124	0.373382	0.861973	0.184055
Dhingra_Pear_16_GATCAG_L001_R1_001 (paired) trimmed (paired) merged contig 117148 mapping	0.930748	3.28974	0.5267	1.95035	2.10663	0.5267	1.5453	2.08002	0	0.933454	0.430986	2.30069
Dhingra_Pear_16_GATCAG_L001_R1_001 (paired) trimmed (paired) merged contig 75495 mapping	0.931305	1.04736	1.24567	0.620936	0.383253	1.24567	0.937108	0.756823	0.60593	0.849103	1.33294	1.08825
Dhingra_Pear_16_GATCAG_L001_R1_001 (paired) trimmed (paired) merged contig 80729 mapping	0.93177	0.686115	0.703038	0.325415	1.05447	0.703038	0.687556	0.173525	0.370475	0.155746	0.431459	0.767738
Dhingra_Pear_16_GATCAG_L001_R1_001 (paired) trimmed (paired) merged contig 65211 mapping	0.93177	0.823338	0.878798	0	0.175745	0.878798	0.171889	0.34705	0.740951	0.934479	0.719099	0.460643
Dhingra_Pear_16_GATCAG_L001_R1_001 (paired) trimmed (paired) merged contig 29166 mapping	0.931974	0.164704	1.05479	0.390583	0.210941	1.05479	0.618936	1.04138	1.77867	1.12162	0.517865	0.552893
Dhingra_Pear_16_GATCAG_L001_R1_001 (paired) trimmed (paired) merged contig 17858 mapping	0.931974	0.741167	1.26575	0.390583	0.738293	1.26575	0.412624	0.416552	0.444668	0.56081	0.345243	0.276447
Dhingra_Pear_16_GATCAG_L001_R1_001 (paired) trimmed (paired) merged contig 117493 mapping	0.931974	1.81174	1.4767	0.390583	0.843763	1.4767	0.412624	0.833104	0	0	0	0
Dhingra_Pear_16_GATCAG_L001_R1_001 (paired) trimmed (paired) merged contig 49242 mapping	0.932111	1.28122	1.40659	1.08511	0.703239	1.40659	0.343904	2.08307	1.35891	0.519345	0.57549	0.512013
Dhingra_Pear_16_GATCAG_L001_R1_001 (paired) trimmed (paired) merged contig 95929 mapping	0.932281	0.205948	0	0.244195	0.263763	0	0.257975	0.520862	0.834027	0	0.215848	0.230448
Dhingra_Pear_16_GATCAG_L001_R1_001 (paired) trimmed (paired) merged contig 69087 mapping	0.932281	1.44163	0.791352	0.244195	0.791288	0.791352	0.51595	0.390646	0.417014	0.934992	0.53962	0.921792
Dhingra_Pear_16_GATCAG_L001_R1_001 (paired) trimmed (paired) merged contig 63286 mapping	0.932384	0.659105	0.492451	0.260503	0.281378	0.492451	0.206403	0.486191	0.370719	0.436378	0.518093	0.245838
Dhingra_Pear_16_GATCAG_L001_R1_001 (paired) trimmed (paired) merged contig 67096 mapping	0.932793	0.549495	0.703811	0	0	0.703811	1.03247	0	0.370882	0.623671	0.287956	0
Dhingra_Pear_16_GATCAG_L001_R1_001 (paired) trimmed (paired) merged contig 83805 mapping	0.932793	0.824243	1.05572	0.325772	1.75938	1.05572	0.344156	0.694864	0.741765	1.55918	0.287956	0.307433
Dhingra_Pear_16_GATCAG_L001_R1_001 (paired) trimmed (paired) merged contig 87417 mapping	0.932793	0.824243	1.05572	0.651544	0	1.05572	0.344156	0.347432	0.741765	1.87101	0.575911	0.614866
Dhingra_Pear_16_GATCAG_L001_R1_001 (paired) trimmed (paired) merged contig 30480 mapping	0.932793	0.961617	0.527858	0.651544	0.703754	0.527858	0.344156	0.521148	0.370882	0.311835	0.431934	0.614866
Dhingra_Pear_16_GATCAG_L001_R1_001 (paired) trimmed (paired) merged contig 65270 mapping	0.932793	1.09899	2.11143	0.325772	0.703754	2.11143	0.688311	1.0423	1.11265	0.311835	1.43978	0.614866
Dhingra_Pear_16_GATCAG_L001_R1_001 (paired) trimmed (paired) merged contig 101054 mapping	0.932793	1.09899	2.11143	1.30309	0.703754	2.11143	1.03247	1.0423	0.741765	0.311835	1.43978	0
Dhingra_Pear_16_GATCAG_L001_R1_001 (paired) trimmed (paired) merged contig 89057 mapping	0.932793	1.37374	1.40762	0.651544	0	1.40762	0.344156	0.347432	0.370882	0	0	0
Dhingra_Pear_16_GATCAG_L001_R1_001 (paired) trimmed (paired) merged contig 68710 mapping	0.932793	1.64849	1.40762	1.95463	1.40751	1.40762	1.72078	0.694864	1.85441	2.18285	1.15182	3.38176
Dhingra_Pear_16_GATCAG_L001_R1_001 (paired) trimmed (paired) merged contig 48378 mapping	0.932793	1.92323	3.69501	0.651544	1.23157	3.69501	1.20454	2.77945	2.03985	0.779588	0.719889	0.614866
Dhingra_Pear_16_GATCAG_L001_R1_001 (paired) trimmed (paired) merged contig 47963 mapping	0.93338	0.117823	0.603645	0.698522	1.81079	0.603645	1.47588	2.68187	1.2724	1.471	1.72882	1.9776
Dhingra_Pear_16_GATCAG_L001_R1_001 (paired) trimmed (paired) merged contig 63744 mapping	0.93338	0.353469	0.150911	0.279409	0.150899	0.150911	0.147588	0	0.159049	0.267455	0.246974	0
Dhingra_Pear_16_GATCAG_L001_R1_001 (paired) trimmed (paired) merged contig 122013 mapping	0.93382	0	0	0	0	0	0	0	0	0	0	0.923313
Dhingra_Pear_16_GATCAG_L001_R1_001 (paired) trimmed (paired) merged contig 123737 mapping	0.93382	0	0	0	0	0	0	0	0	0.936535	0.432409	0.923313
Dhingra_Pear_16_GATCAG_L001_R1_001 (paired) trimmed (paired) merged contig 62459 mapping	0.93382	0	0	0	0.528396	0	0	0	0	0	0	0
Dhingra_Pear_16_GATCAG_L001_R1_001 (paired) trimmed (paired) merged contig 93958 mapping	0.93382	0	0	0.489196	0	0	1.0336	1.04344	0	0.468267	0.432409	0.461657
Dhingra_Pear_16_GATCAG_L001_R1_001 (paired) trimmed (paired) merged contig 87279 mapping	0.93382	0	1.58532	0	0.264198	1.58532	0	0	0.278468	0	0	0.230828
Dhingra_Pear_16_GATCAG_L001_R1_001 (paired) trimmed (paired) merged contig 76691 mapping	0.93382	0	2.11376	0.489196	0	2.11376	0	0	0	0.468267	0	0.923313
Dhingra_Pear_16_GATCAG_L001_R1_001 (paired) trimmed (paired) merged contig 62163 mapping	0.93382	0.412575	0.528439	0	0	0.528439	0	0	0	0	0	0
Dhingra_Pear_16_GATCAG_L001_R1_001 (paired) trimmed (paired) merged contig 76690 mapping	0.93382	0.412575	0.528439	0.489196	0	0.528439	0	0	0	0.468267	0	0.923313
Dhingra_Pear_16_GATCAG_L001_R1_001 (paired) trimmed (paired) merged contig 112157 mapping	0.93382	0.412575	0.528439	0.489196	0.528396	0.528439	0	0.521721	1.67081	0	0	0
Dhingra_Pear_16_GATCAG_L001_R1_001 (paired) trimmed (paired) merged contig 93829 mapping	0.93382	0.412575	1.58532	0	0	1.58532	0.516801	0.521721	0	0	0.432409	0
Dhingra_Pear_16_GATCAG_L001_R1_001 (paired) trimmed (paired) merged contig 80358 mapping	0.93382	0.412575	1.58532	0.489196	0	1.58532	0	0	0	0.936535	0.864818	0.461657
Dhingra_Pear_16_GATCAG_L001_R1_001 (paired) trimmed (paired) merged contig 80301 mapping	0.93382	0.412575	1.58532	0.489196	1.58519	1.58532	0	0	0	0.468267	0	0.461657
Dhingra_Pear_16_GATCAG_L001_R1_001 (paired) trimmed (paired) merged contig 101471 mapping	0.93382	0.412575	2.64219	0	0.528396	2.64219	1.0336	0.521721	0.556936	0.468267	0	0.461657
Dhingra_Pear_16_GATCAG_L001_R1_001 (paired) trimmed (paired) merged contig 45076 mapping	0.93382	0.82515	0	0	0.264198	0	3.35921	1.04344	1.11387	3.27787	5.83752	10.8489
Dhingra_Pear_16_GATCAG_L001_R1_001 (paired) trimmed (paired) merged contig 14576 mapping	0.93382	0.82515	0.528439	0	0	0.528439	0.516801	0.521721	0	0	0	0.923313
Dhingra_Pear_16_GATCAG_L001_R1_001 (paired) trimmed (paired) merged contig 67947 mapping	0.93382	0.82515	0.528439	0	0.528396	0.528439	1.0336	0	0.556936	0	0	0
Dhingra_Pear_16_GATCAG_L001_R1_001 (paired) trimmed (paired) merged contig 55101 mapping	0.93382	0.82515	0.528439	0.489196	1.58519	0.528439	1.5504	0.521721	0	0.468267	0	0
Dhingra_Pear_16_GATCAG_L001_R1_001 (paired) trimmed (paired) merged contig 40389 mapping	0.93382	0.82515	0.792658	0.244598	0	0.792658	1.0336	0.260861	0.278468	0.234134	0.216204	0.692485
Dhingra_Pear_16_GATCAG_L001_R1_001 (paired) trimmed (paired) merged contig 102776 mapping	0.93382	0.82515	1.05688	0	0.528396	1.05688	0.516801	1.04344	0	0.468267	0.864818	0.461657
Dhingra_Pear_16_GATCAG_L001_R1_001 (paired) trimmed (paired) merged contig 61935 mapping	0.93382	0.82515	1.05688	0.489196	0.528396	1.05688	1.5504	0.521721	0	0	0	0
Dhingra_Pear_16_GATCAG_L001_R1_001 (paired) trimmed (paired) merged contig 107130 mapping	0.93382	0.82515	2.11376	0	0.528396	2.11376	0.516801	0	1.11387	2.34134	0.864818	0.461657
Dhingra_Pear_16_GATCAG_L001_R1_001 (paired) trimmed (paired) merged contig 68281 mapping	0.93382	1.16896	0.704585	0.815326	0.968726	0.704585	1.11974	0.869535	1.20669	0.390223	0.432409	0.692485
Dhingra_Pear_16_GATCAG_L001_R1_001 (paired) trimmed (paired) merged contig 66483 mapping	0.93382	1.23772	0	0.489196	0	0	0	0.521721	0	0	0.432409	0.461657
Dhingra_Pear_16_GATCAG_L001_R1_001 (paired) trimmed (paired) merged contig 76925 mapping	0.93382	1.23772	0	0.489196	2.11358	0	1.0336	3.65205	4.45549	0.936535	0.864818	0
Dhingra_Pear_16_GATCAG_L001_R1_001 (paired) trimmed (paired) merged contig 101527 mapping	0.93382	1.23772	0.528439	0	0	0.528439	0	0	0	0	0	0
Dhingra_Pear_16_GATCAG_L001_R1_001 (paired) trimmed (paired) merged contig 24844 mapping	0.93382	1.23772	1.58532	0	0	1.58532	0	1.56516	0	0	0	0
Dhingra_Pear_16_GATCAG_L001_R1_001 (paired) trimmed (paired) merged contig 31576 mapping	0.93382	1.23772	1.58532	0.489196	0.528396	1.58532	10.336	1.56516	3.89855	1.87307	0.864818	0.461657
Dhingra_Pear_16_GATCAG_L001_R1_001 (paired) trimmed (paired) merged contig 37866 mapping	0.93382	1.23772	3.17063	1.46759	0.528396	3.17063	2.06721	1.04344	1.11387	0.468267	1.29723	1.38497
Dhingra_Pear_16_GATCAG_L001_R1_001 (paired) trimmed (paired) merged contig 86135 mapping	0.93382	1.6503	0	0	0.528396	0	0	0	0	1.4048	0	0.461657
Dhingra_Pear_16_GATCAG_L001_R1_001 (paired) trimmed (paired) merged contig 24922 mapping	0.93382	1.6503	1.05688	0	0	1.05688	0	0.521721	0	0	0	0
Dhingra_Pear_16_GATCAG_L001_R1_001 (paired) trimmed (paired) merged contig 99329 mapping	0.93382	1.6503	1.05688	0.489196	0	1.05688	1.0336	0.521721	0	0.468267	0	0.461657
Dhingra_Pear_16_GATCAG_L001_R1_001 (paired) trimmed (paired) merged contig 78880 mapping	0.93382	1.6503	1.58532	0.489196	1.05679	1.58532	1.0336	1.04344	0.556936	0	0.432409	0.923313
Dhingra_Pear_16_GATCAG_L001_R1_001 (paired) trimmed (paired) merged contig 23476 mapping	0.93382	1.85659	1.84954	0.489196	1.05679	1.84954	1.8088	2.60861	2.22774	3.27787	0.432409	3.69325
Dhingra_Pear_16_GATCAG_L001_R1_001 (paired) trimmed (paired) merged contig 89359 mapping	0.93382	2.06287	0.528439	1.46759	2.11358	0.528439	1.0336	0.521721	1.11387	0	0	1.38497
Dhingra_Pear_16_GATCAG_L001_R1_001 (paired) trimmed (paired) merged contig 104506 mapping	0.93382	2.06287	0.792658	0.244598	0.792594	0.792658	0	0	0.278468	0	0.216204	0
Dhingra_Pear_16_GATCAG_L001_R1_001 (paired) trimmed (paired) merged contig 38609 mapping	0.93382	2.06287	1.05688	0.489196	1.05679	1.05688	1.0336	1.04344	0	0.936535	0.432409	0.923313
Dhingra_Pear_16_GATCAG_L001_R1_001 (paired) trimmed (paired) merged contig 74357 mapping	0.93382	2.06287	1.05688	0.978392	0.528396	1.05688	1.0336	1.56516	2.78468	0.936535	0.432409	0
Dhingra_Pear_16_GATCAG_L001_R1_001 (paired) trimmed (paired) merged contig 69756 mapping	0.93382	2.06287	1.05688	1.95678	1.05679	1.05688	1.0336	1.56516	3.34161	2.34134	0.864818	1.84663
Dhingra_Pear_16_GATCAG_L001_R1_001 (paired) trimmed (paired) merged contig 76741 mapping	0.93382	2.06287	2.37797	0.489196	0.528396	2.37797	1.0336	1.04344	0.835404	0.702401	0.432409	0.461657
Dhingra_Pear_16_GATCAG_L001_R1_001 (paired) trimmed (paired) merged contig 25339 mapping	0.93382	4.9509	2.11376	0.978392	1.58519	2.11376	1.5504	1.04344	1.67081	0	1.72964	1.38497
Dhingra_Pear_16_GATCAG_L001_R1_001 (paired) trimmed (paired) merged contig 6978 mapping	0.93426	0.235868	0.453161	0.139836	0.151042	0.453161	0.295454	0.298267	0.477599	0.401561	0.370811	0.527856
Dhingra_Pear_16_GATCAG_L001_R1_001 (paired) trimmed (paired) merged contig 90016 mapping	0.934436	0.990834	0.211515	0.78323	0.634494	0.211515	0.620571	1.04413	1.11461	1.12458	0.692311	1.84785
Dhingra_Pear_16_GATCAG_L001_R1_001 (paired) trimmed (paired) merged contig 80054 mapping	0.934436	2.9725	1.26909	1.17485	1.05749	1.26909	1.03429	0.208826	1.33753	0.374861	0.346155	0.184785
Dhingra_Pear_16_GATCAG_L001_R1_001 (paired) trimmed (paired) merged contig 58379 mapping	0.934591	0.92906	1.58663	0.2448	1.05766	1.58663	1.16376	0.783228	0.418047	0.585818	0.649149	0.924076
Dhingra_Pear_16_GATCAG_L001_R1_001 (paired) trimmed (paired) merged contig 46157 mapping	0.934848	0	0.705361	0.979469	0.705304	0.705361	1.37965	0.696394	0.743399	0.312522	0	0.92433
Dhingra_Pear_16_GATCAG_L001_R1_001 (paired) trimmed (paired) merged contig 118183 mapping	0.934848	0.275353	1.05804	0.32649	0	1.05804	0.344914	0	0	0	0	0.61622
Dhingra_Pear_16_GATCAG_L001_R1_001 (paired) trimmed (paired) merged contig 10164 mapping	0.934848	0.367137	0.705361	1.41479	1.88081	0.705361	16.3259	23.7935	21.8064	63.6503	41.3646	51.1463
Dhingra_Pear_16_GATCAG_L001_R1_001 (paired) trimmed (paired) merged contig 82414 mapping	0.934848	0.550706	0.705361	0	0.352652	0.705361	1.72457	1.39279	1.1151	0	0	0
Dhingra_Pear_16_GATCAG_L001_R1_001 (paired) trimmed (paired) merged contig 103025 mapping	0.934848	0.826059	1.41072	0	0.352652	1.41072	0.344914	0.348197	0.371699	0	0	0.30811
Dhingra_Pear_16_GATCAG_L001_R1_001 (paired) trimmed (paired) merged contig 75704 mapping	0.934848	0.917843	0.587801	0.10883	0.352652	0.587801	1.14971	0.464263	0.1239	0.52087	0.57718	0.92433
Dhingra_Pear_16_GATCAG_L001_R1_001 (paired) trimmed (paired) merged contig 128948 mapping	0.934848	1.10141	0.705361	0	0	0.705361	0	0	0	0	0	0
Dhingra_Pear_16_GATCAG_L001_R1_001 (paired) trimmed (paired) merged contig 59909 mapping	0.934848	1.10141	1.41072	1.63245	1.76326	1.41072	2.75931	3.48197	3.71699	0.625044	2.02013	3.38921
Dhingra_Pear_16_GATCAG_L001_R1_001 (paired) trimmed (paired) merged contig 9163 mapping	0.935054	0.743616	0.42331	0.489843	0.634913	0.42331	1.55245	1.88068	1.22688	0.750218	0.779365	0.83208
Dhingra_Pear_16_GATCAG_L001_R1_001 (paired) trimmed (paired) merged contig 63985 mapping	0.935142	1.2985	1.66316	0.979778	0.907105	1.66316	1.03507	1.19419	0.796749	0.535921	0.371161	0.132089
Dhingra_Pear_16_GATCAG_L001_R1_001 (paired) trimmed (paired) merged contig 87646 mapping	0.935363	0.413257	0	0.490004	0.793904	0	1.29414	1.30646	0	0.469041	0.216562	1.15605
Dhingra_Pear_16_GATCAG_L001_R1_001 (paired) trimmed (paired) merged contig 108548 mapping	0.935363	1.4464	2.38191	0.490004	0.529269	2.38191	0.517656	0	0.836784	1.64165	1.29937	1.15605
Dhingra_Pear_16_GATCAG_L001_R1_001 (paired) trimmed (paired) merged contig 53869 mapping	0.935363	1.85966	1.85259	0.32667	0.264635	1.85259	0	0	0.092976	0.0781736	0	0.15414
Dhingra_Pear_16_GATCAG_L001_R1_001 (paired) trimmed (paired) merged contig 55931 mapping	0.935672	0.66143	0.635385	0.490166	1.05889	0.635385	0.517827	1.46372	1.11608	1.03223	0.51992	0.555087
Dhingra_Pear_16_GATCAG_L001_R1_001 (paired) trimmed (paired) merged contig 88852 mapping	0.935672	1.32286	1.27077	0.5882	0.847111	1.27077	0.828523	0.209103	0	0.187679	0	0
Dhingra_Pear_16_GATCAG_L001_R1_001 (paired) trimmed (paired) merged contig 73702 mapping	0.936026	2.95393	2.57277	0.140101	0.453981	2.57277	3.70016	2.68948	3.34951	0.402321	3.21977	1.85099
Dhingra_Pear_16_GATCAG_L001_R1_001 (paired) trimmed (paired) merged contig 61678 mapping	0.936137	0.1034	0.794625	0.245205	0.794561	0.794625	1.16569	1.30754	2.51243	8.56709	4.00971	4.39662
Dhingra_Pear_16_GATCAG_L001_R1_001 (paired) trimmed (paired) merged contig 133327 mapping	0.936912	0	0	0	0	0	0	0	0	0	0	0
Dhingra_Pear_16_GATCAG_L001_R1_001 (paired) trimmed (paired) merged contig 134525 mapping	0.936912	0	0	0	0	0	0	0	0	0	0	0
Dhingra_Pear_16_GATCAG_L001_R1_001 (paired) trimmed (paired) merged contig 96895 mapping	0.936912	0	0	0	0	0	0	0	0	0	0.433841	0
Dhingra_Pear_16_GATCAG_L001_R1_001 (paired) trimmed (paired) merged contig 87989 mapping	0.936912	0	0	0	0.530146	0	0	1.57035	0.55878	0.469818	0.433841	0
Dhingra_Pear_16_GATCAG_L001_R1_001 (paired) trimmed (paired) merged contig 91891 mapping	0.936912	0	0.530189	0	0.530146	0.530189	0	0.523449	1.11756	0	0	0
Dhingra_Pear_16_GATCAG_L001_R1_001 (paired) trimmed (paired) merged contig 51532 mapping	0.936912	0	1.06038	0.490816	0.530146	1.06038	0	1.0469	0.55878	0	0	0.463185
Dhingra_Pear_16_GATCAG_L001_R1_001 (paired) trimmed (paired) merged contig 136675 mapping	0.936912	0.413941	0	0	0	0	0	0	0	0	0	0
Dhingra_Pear_16_GATCAG_L001_R1_001 (paired) trimmed (paired) merged contig 32186 mapping	0.936912	0.413941	0	0.490816	1.06029	0	0.518513	0	0	0.469818	1.73536	0.463185
Dhingra_Pear_16_GATCAG_L001_R1_001 (paired) trimmed (paired) merged contig 77769 mapping	0.936912	0.413941	0.530189	0	0.530146	0.530189	0	0.523449	1.67634	0.469818	0	0.92637
Dhingra_Pear_16_GATCAG_L001_R1_001 (paired) trimmed (paired) merged contig 88836 mapping	0.936912	0.413941	0.530189	0.981631	0	0.530189	0.518513	0	0	0	0.433841	1.38956
Dhingra_Pear_16_GATCAG_L001_R1_001 (paired) trimmed (paired) merged contig 97881 mapping	0.936912	0.413941	1.59057	1.47245	0.530146	1.59057	2.07405	5.23449	1.11756	0.469818	0.433841	0.92637
Dhingra_Pear_16_GATCAG_L001_R1_001 (paired) trimmed (paired) merged contig 102628 mapping	0.936912	0.496729	1.27245	0.981631	0.636175	1.27245	0.41481	0.418759	0.447024	0.375854	0.347072	1.11164
Dhingra_Pear_16_GATCAG_L001_R1_001 (paired) trimmed (paired) merged contig 72375 mapping	0.936912	0.551921	0	0.32721	0.35343	0	0	0	0	1.56606	0.289227	0
Dhingra_Pear_16_GATCAG_L001_R1_001 (paired) trimmed (paired) merged contig 42668 mapping	0.936912	0.591344	2.27224	1.6828	1.21176	2.27224	0.888879	1.49557	1.59651	0.939636	0.619772	2.24976
Dhingra_Pear_16_GATCAG_L001_R1_001 (paired) trimmed (paired) merged contig 113927 mapping	0.936912	0.827882	0	0.32721	0	0	0	0	0.37252	0	0	0
Dhingra_Pear_16_GATCAG_L001_R1_001 (paired) trimmed (paired) merged contig 96914 mapping	0.936912	0.827882	0.530189	0	0	0.530189	0	0	0.55878	0	0	0.463185
Dhingra_Pear_16_GATCAG_L001_R1_001 (paired) trimmed (paired) merged contig 101776 mapping	0.936912	0.827882	0.530189	0	0.530146	0.530189	1.03703	0	0	0.469818	0	0
Dhingra_Pear_16_GATCAG_L001_R1_001 (paired) trimmed (paired) merged contig 45288 mapping	0.936912	0.827882	0.706918	0.981631	2.12058	0.706918	0.345675	0.348966	1.11756	0.313212	1.73536	0.61758
Dhingra_Pear_16_GATCAG_L001_R1_001 (paired) trimmed (paired) merged contig 128947 mapping	0.936912	0.827882	1.06038	0	0.706861	1.06038	0	0	0	0	0	0.30879
Dhingra_Pear_16_GATCAG_L001_R1_001 (paired) trimmed (paired) merged contig 129329 mapping	0.936912	0.827882	2.12075	0	0	2.12075	0	0	1.11756	0	0	0
Dhingra_Pear_16_GATCAG_L001_R1_001 (paired) trimmed (paired) merged contig 32857 mapping	0.936912	0.827882	2.65094	0.981631	1.06029	2.65094	1.55554	1.57035	1.67634	0.469818	1.73536	1.38956
Dhingra_Pear_16_GATCAG_L001_R1_001 (paired) trimmed (paired) merged contig 5414 mapping	0.936912	0.993458	0.848302	0.196326	0.212058	0.848302	1.45184	0.418759	1.34107	0.563782	0.694145	1.29692
Dhingra_Pear_16_GATCAG_L001_R1_001 (paired) trimmed (paired) merged contig 85295 mapping	0.936912	1.03485	0.795283	1.71786	1.32536	0.795283	1.29628	0.523449	0.83817	1.17455	0.650761	1.38956
Dhingra_Pear_16_GATCAG_L001_R1_001 (paired) trimmed (paired) merged contig 95978 mapping	0.936912	1.10384	1.06038	0.654421	0	1.06038	1.3827	0	0.37252	0.313212	0	0.92637
Dhingra_Pear_16_GATCAG_L001_R1_001 (paired) trimmed (paired) merged contig 122579 mapping	0.936912	1.24182	1.06038	0.981631	0	1.06038	0	0.523449	0.55878	0	0	0
Dhingra_Pear_16_GATCAG_L001_R1_001 (paired) trimmed (paired) merged contig 43020 mapping	0.936912	1.24182	1.06038	3.92653	0.530146	1.06038	1.03703	2.09379	0.55878	0.939636	0.433841	5.09504
Dhingra_Pear_16_GATCAG_L001_R1_001 (paired) trimmed (paired) merged contig 21012 mapping	0.936912	1.24182	2.91604	0.490816	0.795219	2.91604	2.07405	0.523449	0.27939	0.234909	1.30152	1.62115
Dhingra_Pear_16_GATCAG_L001_R1_001 (paired) trimmed (paired) merged contig 64437 mapping	0.936912	1.44879	1.85566	1.22704	1.06029	1.85566	1.29628	1.83207	2.23512	0.939636	0.21692	0.694778
Dhingra_Pear_16_GATCAG_L001_R1_001 (paired) trimmed (paired) merged contig 43532 mapping	0.936912	1.65576	0	0.490816	0.530146	0	0.518513	1.0469	1.11756	0	0	0.92637
Dhingra_Pear_16_GATCAG_L001_R1_001 (paired) trimmed (paired) merged contig 114542 mapping	0.936912	1.65576	0	0.490816	1.59044	0	0.518513	0	1.67634	0	0.433841	0.463185
Dhingra_Pear_16_GATCAG_L001_R1_001 (paired) trimmed (paired) merged contig 108830 mapping	0.936912	1.65576	0.353459	0.654421	0.35343	0.353459	0	0.697932	0.74504	0.939636	0	0.30879
Dhingra_Pear_16_GATCAG_L001_R1_001 (paired) trimmed (paired) merged contig 84798 mapping	0.936912	1.65576	1.06038	0	1.59044	1.06038	0	0	0	0	0.433841	0.463185
Dhingra_Pear_16_GATCAG_L001_R1_001 (paired) trimmed (paired) merged contig 87959 mapping	0.936912	1.65576	1.06038	0	1.59044	1.06038	0.518513	0	0	0	0.433841	0.463185
Dhingra_Pear_16_GATCAG_L001_R1_001 (paired) trimmed (paired) merged contig 64966 mapping	0.936912	1.65576	1.06038	0.981631	0	1.06038	0	2.61724	0.55878	0.939636	1.30152	0
Dhingra_Pear_16_GATCAG_L001_R1_001 (paired) trimmed (paired) merged contig 99918 mapping	0.936912	1.93172	1.59057	0.818026	1.06029	1.59057	1.03703	1.57035	1.67634	1.25285	1.01229	0.92637
Dhingra_Pear_16_GATCAG_L001_R1_001 (paired) trimmed (paired) merged contig 23075 mapping	0.936912	2.06971	2.12075	1.96326	4.77131	2.12075	1.03703	3.14069	1.67634	2.34909	1.30152	0.463185
Dhingra_Pear_16_GATCAG_L001_R1_001 (paired) trimmed (paired) merged contig 50940 mapping	0.936912	2.75961	1.06038	0.654421	1.41372	1.06038	0	0.348966	1.11756	0	0	0.61758
Dhingra_Pear_16_GATCAG_L001_R1_001 (paired) trimmed (paired) merged contig 67876 mapping	0.936912	2.89759	1.06038	0.981631	1.59044	1.06038	1.03703	1.57035	0.55878	0.469818	0.867681	0.463185
Dhingra_Pear_16_GATCAG_L001_R1_001 (paired) trimmed (paired) merged contig 35047 mapping	0.936912	3.31153	2.12075	2.45408	1.06029	2.12075	3.62959	4.71104	2.23512	0.939636	0.867681	0.92637
Dhingra_Pear_16_GATCAG_L001_R1_001 (paired) trimmed (paired) merged contig 62792 mapping	0.936912	4.13941	4.24151	1.47245	2.12058	4.24151	1.55554	1.57035	0.55878	0.469818	0.433841	0
Dhingra_Pear_16_GATCAG_L001_R1_001 (paired) trimmed (paired) merged contig 11710 mapping	0.936912	4.55335	1.06038	10.7979	17.4948	1.06038	27.9997	46.0635	30.1741	7.04727	7.80913	9.2637
Dhingra_Pear_16_GATCAG_L001_R1_001 (paired) trimmed (paired) merged contig 45652 mapping	0.937372	1.31913	1.29665	1.20036	1.17868	1.29665	1.46023	1.31896	1.78069	1.11419	1.51115	0.720864
Dhingra_Pear_16_GATCAG_L001_R1_001 (paired) trimmed (paired) merged contig 63689 mapping	0.938154	0.331592	1.06178	0.196587	0.21234	1.06178	0.830721	0.209657	1.11904	0.940882	0.868832	1.11312
Dhingra_Pear_16_GATCAG_L001_R1_001 (paired) trimmed (paired) merged contig 100163 mapping	0.938154	0.497388	0.212357	0.393173	0.424679	0.212357	0	0	0	0	0.347533	0
Dhingra_Pear_16_GATCAG_L001_R1_001 (paired) trimmed (paired) merged contig 65506 mapping	0.938154	0.497388	1.91121	0.58976	0	1.91121	0.62304	0.838629	1.34285	0.564529	0.173766	0.927599
Dhingra_Pear_16_GATCAG_L001_R1_001 (paired) trimmed (paired) merged contig 51575 mapping	0.938154	0.994776	0	0.196587	0.21234	0	0	0	0.671425	1.12906	0.695066	0.927599
Dhingra_Pear_16_GATCAG_L001_R1_001 (paired) trimmed (paired) merged contig 90200 mapping	0.938154	0.994776	0.424713	0.393173	0.424679	0.424713	0.62304	0.209657	0.447617	0.376353	0.695066	0.37104
Dhingra_Pear_16_GATCAG_L001_R1_001 (paired) trimmed (paired) merged contig 35101 mapping	0.938154	1.82376	1.06178	0.393173	0	1.06178	5.81504	2.72554	3.58093	5.08076	2.78026	4.08144
Dhingra_Pear_16_GATCAG_L001_R1_001 (paired) trimmed (paired) merged contig 106890 mapping	0.938465	0.207314	0	0.245815	0	0	0	0.786475	0.279853	0	0	0.231977
Dhingra_Pear_16_GATCAG_L001_R1_001 (paired) trimmed (paired) merged contig 77424 mapping	0.938465	0.207314	0.663835	0.368722	0.132756	0.663835	0.779059	0.655396	0.279853	0	0.43456	0
Dhingra_Pear_16_GATCAG_L001_R1_001 (paired) trimmed (paired) merged contig 74936 mapping	0.938465	0.621941	0.531068	0.245815	0.796537	0.531068	0	1.31079	0	0.705896	0.43456	0.231977
Dhingra_Pear_16_GATCAG_L001_R1_001 (paired) trimmed (paired) merged contig 64429 mapping	0.938465	1.17478	0.973624	0.737445	0.442521	0.973624	0.43281	1.39818	1.02613	0	0	0
Dhingra_Pear_16_GATCAG_L001_R1_001 (paired) trimmed (paired) merged contig 80847 mapping	0.938465	1.24388	0.796602	0.737445	0.265512	0.796602	0.259686	1.57295	0.559706	0.235299	2.1728	1.62384
Dhingra_Pear_16_GATCAG_L001_R1_001 (paired) trimmed (paired) merged contig 76322 mapping	0.938465	1.24388	1.85874	0.49163	0.265512	1.85874	0.779059	0.262158	0.559706	0.705896	0	0.463953
Dhingra_Pear_16_GATCAG_L001_R1_001 (paired) trimmed (paired) merged contig 2535 mapping	0.938465	1.86582	1.06214	0.737445	1.06205	1.06214	0.259686	2.09727	0.279853	0.470597	0.86912	0.927907
Dhingra_Pear_16_GATCAG_L001_R1_001 (paired) trimmed (paired) merged contig 24525 mapping	0.938465	4.35359	2.92087	0.983259	3.45166	2.92087	2.33718	3.1459	2.23883	2.35299	1.0864	2.55174
Dhingra_Pear_16_GATCAG_L001_R1_001 (paired) trimmed (paired) merged contig 33876 mapping	0.938465	5.59747	2.92087	0.983259	0.265512	2.92087	2.59686	3.40806	1.67912	2.82358	2.1728	2.31977
Dhingra_Pear_16_GATCAG_L001_R1_001 (paired) trimmed (paired) merged contig 43957 mapping	0.938688	1.06644	0.910618	0.280998	0.910544	0.910618	0.890564	1.34856	1.11968	1.21039	0.248379	0.530358
Dhingra_Pear_16_GATCAG_L001_R1_001 (paired) trimmed (paired) merged contig 30336 mapping	0.938777	1.86644	1.59373	0.393434	0.584321	1.59373	1.61059	1.52102	2.5755	0.470753	0.738997	1.11386
Dhingra_Pear_16_GATCAG_L001_R1_001 (paired) trimmed (paired) merged contig 29540 mapping	0.938985	0.276571	0.354241	0.327934	0.708425	0.354241	0	1.04921	0	0	0.579734	0
Dhingra_Pear_16_GATCAG_L001_R1_001 (paired) trimmed (paired) merged contig 67860 mapping	0.938985	0.553142	0	0	0.354212	0	0.34644	0.349738	0.373344	0.62781	0.579734	0.92842
Dhingra_Pear_16_GATCAG_L001_R1_001 (paired) trimmed (paired) merged contig 100187 mapping	0.938985	0.553142	0.708482	0.327934	1.06264	0.708482	1.38576	1.04921	1.86672	0.62781	2.02907	0
Dhingra_Pear_16_GATCAG_L001_R1_001 (paired) trimmed (paired) merged contig 93328 mapping	0.938985	0.553142	1.06272	0	0	1.06272	0	0.349738	0	0	0	0
Dhingra_Pear_16_GATCAG_L001_R1_001 (paired) trimmed (paired) merged contig 29626 mapping	0.938985	0.829714	0	1.63967	2.8337	0	2.07864	2.09843	1.86672	1.56952	0.869601	2.47579
Dhingra_Pear_16_GATCAG_L001_R1_001 (paired) trimmed (paired) merged contig 73686 mapping	0.938985	1.10628	0.354241	0	0.354212	0.354241	0.69288	1.74869	1.86672	1.88343	0	1.54737
Dhingra_Pear_16_GATCAG_L001_R1_001 (paired) trimmed (paired) merged contig 27578 mapping	0.938985	1.10628	2.47969	0.983803	0.354212	2.47969	0	0.699476	0.373344	0.62781	0.289867	0.618947
Dhingra_Pear_16_GATCAG_L001_R1_001 (paired) trimmed (paired) merged contig 72956 mapping	0.938985	1.65943	1.06272	0	0	1.06272	0.34644	0.349738	0	0	0	0
Dhingra_Pear_16_GATCAG_L001_R1_001 (paired) trimmed (paired) merged contig 86992 mapping	0.938985	2.48914	2.12545	0.327934	1.06264	2.12545	1.03932	1.39895	0.373344	0.941715	0	0.618947
Dhingra_Pear_16_GATCAG_L001_R1_001 (paired) trimmed (paired) merged contig 47074 mapping	0.9394	0.332032	0.425277	0.393695	0.212622	0.425277	0.831824	1.25961	0.672317	0.188426	0.521991	1.1146
Dhingra_Pear_16_GATCAG_L001_R1_001 (paired) trimmed (paired) merged contig 52579 mapping	0.9394	0.830081	1.06319	1.04985	0.992234	1.06319	0.277275	0.349893	0.448211	0.439662	0	0.30961
Dhingra_Pear_16_GATCAG_L001_R1_001 (paired) trimmed (paired) merged contig 50460 mapping	0.9394	0.996097	1.06319	0.393695	0.425243	1.06319	0.207956	0.629807	0.896422	0.565279	0.173997	0.185766
Dhingra_Pear_16_GATCAG_L001_R1_001 (paired) trimmed (paired) merged contig 85304 mapping	0.9394	1.32813	1.06319	0.393695	0.425243	1.06319	0.623868	0.419871	1.34463	0.753705	0.695989	0.928831
Dhingra_Pear_16_GATCAG_L001_R1_001 (paired) trimmed (paired) merged contig 46452 mapping	0.940024	0	0.53195	0	0	0.53195	0.520235	0	0	0.471379	0	0
Dhingra_Pear_16_GATCAG_L001_R1_001 (paired) trimmed (paired) merged contig 133290 mapping	0.940024	0	0.53195	0.492446	0	0.53195	1.04047	0	0	0.471379	0	0
Dhingra_Pear_16_GATCAG_L001_R1_001 (paired) trimmed (paired) merged contig 80723 mapping	0.940024	0	1.0639	0	0	1.0639	0	0	0.560636	0	0.435282	0
Dhingra_Pear_16_GATCAG_L001_R1_001 (paired) trimmed (paired) merged contig 15501 mapping	0.940024	0.415316	0	0.492446	0.531907	0	1.04047	0.525188	1.12127	0.471379	2.61169	2.78834
Dhingra_Pear_16_GATCAG_L001_R1_001 (paired) trimmed (paired) merged contig 32547 mapping	0.940024	0.415316	0	1.47734	0	0	1.56071	1.05038	1.12127	0.471379	0.435282	1.39417
Dhingra_Pear_16_GATCAG_L001_R1_001 (paired) trimmed (paired) merged contig 17304 mapping	0.940024	0.415316	0.53195	0	0.531907	0.53195	0	0	1.12127	0	0.435282	0.464724
Dhingra_Pear_16_GATCAG_L001_R1_001 (paired) trimmed (paired) merged contig 73874 mapping	0.940024	0.415316	0.53195	0.492446	0.531907	0.53195	0	1.05038	0	0	0	0
Dhingra_Pear_16_GATCAG_L001_R1_001 (paired) trimmed (paired) merged contig 99652 mapping	0.940024	0.415316	0.53195	0.984893	0.531907	0.53195	1.04047	0.525188	0.560636	0	0	0
Dhingra_Pear_16_GATCAG_L001_R1_001 (paired) trimmed (paired) merged contig 40396 mapping	0.940024	0.415316	1.59585	0.492446	3.19144	1.59585	2.60118	2.62594	1.68191	0.471379	0.435282	2.32362
Dhingra_Pear_16_GATCAG_L001_R1_001 (paired) trimmed (paired) merged contig 95533 mapping	0.940024	0.415316	1.59585	0.984893	1.06381	1.59585	0	0.525188	0	0.471379	0	0.464724
Dhingra_Pear_16_GATCAG_L001_R1_001 (paired) trimmed (paired) merged contig 58801 mapping	0.940024	0.415316	2.65975	1.47734	3.19144	2.65975	2.08094	2.62594	5.04573	3.29965	2.61169	2.32362
Dhingra_Pear_16_GATCAG_L001_R1_001 (paired) trimmed (paired) merged contig 7804 mapping	0.940024	0.622974	0.53195	0.246223	0	0.53195	0.520235	0.262594	0.840954	0.707068	0.870564	1.8589
Dhingra_Pear_16_GATCAG_L001_R1_001 (paired) trimmed (paired) merged contig 132774 mapping	0.940024	0.830632	0	0	0	0	0	0	0	0	0	0
Dhingra_Pear_16_GATCAG_L001_R1_001 (paired) trimmed (paired) merged contig 54756 mapping	0.940024	0.830632	0	0.492446	0	0	0	0.525188	0	0	0	0.464724
Dhingra_Pear_16_GATCAG_L001_R1_001 (paired) trimmed (paired) merged contig 105157 mapping	0.940024	0.830632	0.53195	0	0.531907	0.53195	0	0	0.560636	0	0.435282	1.39417
Dhingra_Pear_16_GATCAG_L001_R1_001 (paired) trimmed (paired) merged contig 91674 mapping	0.940024	0.830632	0.53195	0.492446	0.531907	0.53195	0	1.57556	0	0	0.435282	0
Dhingra_Pear_16_GATCAG_L001_R1_001 (paired) trimmed (paired) merged contig 56953 mapping	0.940024	0.830632	0.53195	0.984893	0.531907	0.53195	0	0	0	0.471379	0	0
Dhingra_Pear_16_GATCAG_L001_R1_001 (paired) trimmed (paired) merged contig 54611 mapping	0.940024	0.830632	0.797925	0.492446	0.265953	0.797925	0.260118	0.525188	0.280318	0	0.435282	0
Dhingra_Pear_16_GATCAG_L001_R1_001 (paired) trimmed (paired) merged contig 71580 mapping	0.940024	0.830632	1.59585	0.492446	1.06381	1.59585	0.520235	1.57556	1.12127	1.41414	1.74113	1.8589
Dhingra_Pear_16_GATCAG_L001_R1_001 (paired) trimmed (paired) merged contig 50169 mapping	0.940024	0.830632	1.59585	0.738669	0.79786	1.59585	0.260118	0.787782	0.840954	1.41414	0.652923	0.697086
Dhingra_Pear_16_GATCAG_L001_R1_001 (paired) trimmed (paired) merged contig 46171 mapping	0.940024	0.830632	2.1278	0.492446	0.531907	2.1278	0.520235	0.525188	0	0	1.30585	0.464724
Dhingra_Pear_16_GATCAG_L001_R1_001 (paired) trimmed (paired) merged contig 100681 mapping	0.940024	0.830632	2.1278	0.492446	0.531907	2.1278	1.04047	0	1.12127	0	0	0
Dhingra_Pear_16_GATCAG_L001_R1_001 (paired) trimmed (paired) merged contig 64892 mapping	0.940024	0.830632	2.65975	0	1.59572	2.65975	1.56071	0	1.12127	0.942758	1.30585	1.8589
Dhingra_Pear_16_GATCAG_L001_R1_001 (paired) trimmed (paired) merged contig 56484 mapping	0.940024	0.830632	3.1917	1.96979	2.12763	3.1917	5.72259	4.2015	5.04573	0.942758	3.48226	2.78834
Dhingra_Pear_16_GATCAG_L001_R1_001 (paired) trimmed (paired) merged contig 94734 mapping	0.940024	1.24595	0	0	1.59572	0	0	0.525188	0	0.942758	0.870564	0.464724
Dhingra_Pear_16_GATCAG_L001_R1_001 (paired) trimmed (paired) merged contig 90703 mapping	0.940024	1.24595	0.53195	0	0.531907	0.53195	0.520235	0	0	0	0	0
Dhingra_Pear_16_GATCAG_L001_R1_001 (paired) trimmed (paired) merged contig 43853 mapping	0.940024	1.24595	0.53195	0.984893	0.531907	0.53195	0.520235	1.57556	0.560636	0	0.435282	0
Dhingra_Pear_16_GATCAG_L001_R1_001 (paired) trimmed (paired) merged contig 11706 mapping	0.940024	1.24595	0.53195	0.984893	1.06381	0.53195	0.520235	0	1.12127	0.471379	1.74113	2.78834
Dhingra_Pear_16_GATCAG_L001_R1_001 (paired) trimmed (paired) merged contig 10156 mapping	0.940024	1.24595	1.0639	1.47734	1.06381	1.0639	0.520235	1.57556	0	0.942758	0	0
Dhingra_Pear_16_GATCAG_L001_R1_001 (paired) trimmed (paired) merged contig 65097 mapping	0.940024	1.66126	0	0	0	0	0.520235	0	0	0	0	0
Dhingra_Pear_16_GATCAG_L001_R1_001 (paired) trimmed (paired) merged contig 80372 mapping	0.940024	1.66126	0	0.984893	0	0	0	0	0	0.471379	0	0
Dhingra_Pear_16_GATCAG_L001_R1_001 (paired) trimmed (paired) merged contig 82621 mapping	0.940024	1.66126	0.53195	1.47734	0	0.53195	0.520235	1.05038	0	1.41414	0	0
Dhingra_Pear_16_GATCAG_L001_R1_001 (paired) trimmed (paired) merged contig 71710 mapping	0.940024	1.66126	0.797925	0	1.06381	0.797925	2.08094	1.31297	1.40159	0.235689	0.870564	0.697086
Dhingra_Pear_16_GATCAG_L001_R1_001 (paired) trimmed (paired) merged contig 57313 mapping	0.940024	1.66126	2.1278	0.984893	1.06381	2.1278	0	1.05038	1.68191	0	0.435282	0.929448
Dhingra_Pear_16_GATCAG_L001_R1_001 (paired) trimmed (paired) merged contig 61107 mapping	0.940024	1.66126	2.1278	1.96979	1.59572	2.1278	2.08094	0.525188	1.12127	1.41414	2.61169	0.464724
Dhingra_Pear_16_GATCAG_L001_R1_001 (paired) trimmed (paired) merged contig 61387 mapping	0.940024	1.86892	3.1917	0.984893	2.39358	3.1917	1.30059	1.57556	1.68191	0.235689	0	0
Dhingra_Pear_16_GATCAG_L001_R1_001 (paired) trimmed (paired) merged contig 87760 mapping	0.940024	2.07658	1.0639	0.492446	2.12763	1.0639	0.520235	0	1.12127	1.41414	0.435282	0
Dhingra_Pear_16_GATCAG_L001_R1_001 (paired) trimmed (paired) merged contig 25116 mapping	0.940024	2.07658	1.0639	0.984893	1.59572	1.0639	1.56071	0	0.560636	0.471379	1.30585	0.929448
Dhingra_Pear_16_GATCAG_L001_R1_001 (paired) trimmed (paired) merged contig 61709 mapping	0.940024	2.07658	1.59585	0.984893	2.12763	1.59585	0	0	0.560636	1.41414	0.870564	1.39417
Dhingra_Pear_16_GATCAG_L001_R1_001 (paired) trimmed (paired) merged contig 71076 mapping	0.940024	2.07658	2.1278	0.492446	3.19144	2.1278	1.04047	1.05038	1.68191	0.471379	0.435282	0
Dhingra_Pear_16_GATCAG_L001_R1_001 (paired) trimmed (paired) merged contig 17136 mapping	0.940024	2.4919	0.53195	0.492446	1.59572	0.53195	1.04047	0.525188	0.560636	1.41414	2.61169	1.8589
Dhingra_Pear_16_GATCAG_L001_R1_001 (paired) trimmed (paired) merged contig 9013 mapping	0.940024	5.39911	3.72365	4.43202	1.59572	3.72365	4.16188	4.2015	3.36382	3.77103	3.48226	2.78834
Dhingra_Pear_16_GATCAG_L001_R1_001 (paired) trimmed (paired) merged contig 21081 mapping	0.940024	5.39911	4.2556	1.47734	3.72335	4.2556	2.08094	1.57556	2.80318	2.82827	2.61169	2.32362
Dhingra_Pear_16_GATCAG_L001_R1_001 (paired) trimmed (paired) merged contig 59810 mapping	0.940024	6.22974	3.1917	0.984893	0.531907	3.1917	4.16188	5.77706	2.24254	0.471379	2.17641	3.71779
Dhingra_Pear_16_GATCAG_L001_R1_001 (paired) trimmed (paired) merged contig 110684 mapping	0.940649	0.332474	0.212921	0.394219	0	0.212921	0.208232	0.840859	0.448807	0.754708	0	0
Dhingra_Pear_16_GATCAG_L001_R1_001 (paired) trimmed (paired) merged contig 81988 mapping	0.940649	0.664948	0.425843	0.788438	0.638713	0.425843	0.624697	0.630644	0.224404	0.188677	0	0.372026
Dhingra_Pear_16_GATCAG_L001_R1_001 (paired) trimmed (paired) merged contig 43919 mapping	0.940649	0.664948	0.851686	0.19711	0.212904	0.851686	0.416465	0.630644	0	0.377354	0.696914	0.372026
Dhingra_Pear_16_GATCAG_L001_R1_001 (paired) trimmed (paired) merged contig 70294 mapping	0.940649	1.66237	0.638764	1.18266	2.12904	0.638764	1.24939	1.4715	1.12202	0.188677	0.174229	0
Dhingra_Pear_16_GATCAG_L001_R1_001 (paired) trimmed (paired) merged contig 91610 mapping	0.941067	0.277184	0	1.31465	0.354998	0	0.347208	0.350513	0	0.314601	0	0.310159
Dhingra_Pear_16_GATCAG_L001_R1_001 (paired) trimmed (paired) merged contig 53805 mapping	0.941067	0.831553	0.710053	0.328662	0	0.710053	0	0	0	0	0	0
Dhingra_Pear_16_GATCAG_L001_R1_001 (paired) trimmed (paired) merged contig 104675 mapping	0.941067	0.831553	1.42011	0	0	1.42011	0.347208	0	0	1.2584	0.29051	0
Dhingra_Pear_16_GATCAG_L001_R1_001 (paired) trimmed (paired) merged contig 85482 mapping	0.941067	1.66311	1.06508	0.985985	2.83998	1.06508	2.08325	1.75257	2.6192	1.88761	0.29051	1.24064
Dhingra_Pear_16_GATCAG_L001_R1_001 (paired) trimmed (paired) merged contig 56925 mapping	0.941067	1.66311	1.59762	2.46496	1.41999	1.59762	2.08325	2.62885	3.9288	3.14601	1.88831	2.17112
Dhingra_Pear_16_GATCAG_L001_R1_001 (paired) trimmed (paired) merged contig 68852 mapping	0.941067	1.66311	1.77513	0.328662	0.709996	1.77513	0.694416	1.05154	0.374172	1.2584	0.871529	0.620319
Dhingra_Pear_16_GATCAG_L001_R1_001 (paired) trimmed (paired) merged contig 77062 mapping	0.941067	1.66311	1.77513	0.657323	1.41999	1.77513	1.38883	2.10308	1.87086	0.629202	0	0.310159
Dhingra_Pear_16_GATCAG_L001_R1_001 (paired) trimmed (paired) merged contig 86183 mapping	0.941067	1.94029	0.710053	0	0.709996	0.710053	0	0.350513	0.748344	0.629202	0	0.310159
Dhingra_Pear_16_GATCAG_L001_R1_001 (paired) trimmed (paired) merged contig 56786 mapping	0.941588	0.208004	0.532835	1.97306	1.06558	0.532835	0.521101	1.31515	1.40392	1.41649	1.09002	1.39649
Dhingra_Pear_16_GATCAG_L001_R1_001 (paired) trimmed (paired) merged contig 70865 mapping	0.941588	0.416007	0.532835	0.493266	0.266396	0.532835	0	0	0.561569	0	0	0.232749
Dhingra_Pear_16_GATCAG_L001_R1_001 (paired) trimmed (paired) merged contig 73409 mapping	0.941588	1.04002	0.266418	1.97306	0.532792	0.266418	0.521101	1.05212	0.561569	0	0.218003	0.232749
Dhingra_Pear_16_GATCAG_L001_R1_001 (paired) trimmed (paired) merged contig 64096 mapping	0.941588	1.04002	0.532835	0.246633	1.59838	0.532835	0	0	0.842354	1.41649	0.218003	0
Dhingra_Pear_16_GATCAG_L001_R1_001 (paired) trimmed (paired) merged contig 33856 mapping	0.941588	2.08004	2.66418	0.493266	0.799188	2.66418	0.521101	0.263031	0.280785	0.472163	0.218003	0
Dhingra_Pear_16_GATCAG_L001_R1_001 (paired) trimmed (paired) merged contig 86681 mapping	0.941709	0.96014	1.06581	0.151793	0.245935	1.06581	0.160359	0.323772	0.432032	0.871798	0.402519	0.644617
Dhingra_Pear_16_GATCAG_L001_R1_001 (paired) trimmed (paired) merged contig 72102 mapping	0.941902	1.16521	0.85282	0.789488	0.213188	0.85282	1.25106	0.420989	2.47173	0.188928	1.74461	1.30383
Dhingra_Pear_16_GATCAG_L001_R1_001 (paired) trimmed (paired) merged contig 6114 mapping	0.941902	1.33167	1.49243	0	0.213188	1.49243	0.20851	0.841979	0.449405	0.377856	0	0
Dhingra_Pear_16_GATCAG_L001_R1_001 (paired) trimmed (paired) merged contig 68138 mapping	0.94226	2.49782	2.43756	2.96171	2.28502	2.43756	0.446977	0.902463	2.40844	1.485	0.997297	0.931659
Dhingra_Pear_16_GATCAG_L001_R1_001 (paired) trimmed (paired) merged contig 79872 mapping	0.942373	1.04088	0.799918	0.740515	0.799853	0.799918	0.260767	0.5265	0.421527	1.18139	1.4182	1.39765
Dhingra_Pear_16_GATCAG_L001_R1_001 (paired) trimmed (paired) merged contig 49669 mapping	0.942485	1.54664	1.63812	0.88167	0.876134	1.63812	0.819652	1.50446	0.521953	0.371338	0.52994	0.499222
Dhingra_Pear_16_GATCAG_L001_R1_001 (paired) trimmed (paired) merged contig 65938 mapping	0.943158	0	0	0	0	0	0	0.526938	0	0	0	0.466273
Dhingra_Pear_16_GATCAG_L001_R1_001 (paired) trimmed (paired) merged contig 98405 mapping	0.943158	0	0	0.494088	0	0	0	0	0	0	0	0
Dhingra_Pear_16_GATCAG_L001_R1_001 (paired) trimmed (paired) merged contig 54409 mapping	0.943158	0	0	0.494088	0	0	0.521969	0.526938	0	0.47295	0	0
Dhingra_Pear_16_GATCAG_L001_R1_001 (paired) trimmed (paired) merged contig 101259 mapping	0.943158	0	0	0.494088	0.53368	0	0	0	0	0.9459	10.0449	0
Dhingra_Pear_16_GATCAG_L001_R1_001 (paired) trimmed (paired) merged contig 62119 mapping	0.943158	0	0	0.988176	0.53368	0	1.04394	0.526938	0	0.47295	0	0
Dhingra_Pear_16_GATCAG_L001_R1_001 (paired) trimmed (paired) merged contig 123796 mapping	0.943158	0	0.533723	0	0	0.533723	0	0	0	0	0	0
Dhingra_Pear_16_GATCAG_L001_R1_001 (paired) trimmed (paired) merged contig 95269 mapping	0.943158	0	0.533723	0	0.53368	0.533723	0	0	0	0.47295	0	0
Dhingra_Pear_16_GATCAG_L001_R1_001 (paired) trimmed (paired) merged contig 73403 mapping	0.943158	0	1.60117	0.494088	0.53368	1.60117	0.521969	1.58081	1.12501	0.47295	0	0
Dhingra_Pear_16_GATCAG_L001_R1_001 (paired) trimmed (paired) merged contig 50387 mapping	0.943158	0.416701	0	0.494088	2.6684	0	0.521969	1.58081	0.562505	1.41885	0	1.39882
Dhingra_Pear_16_GATCAG_L001_R1_001 (paired) trimmed (paired) merged contig 34053 mapping	0.943158	0.416701	1.06745	1.48226	0	1.06745	0.521969	2.10775	2.25002	0	0.873466	0.932546
Dhingra_Pear_16_GATCAG_L001_R1_001 (paired) trimmed (paired) merged contig 97386 mapping	0.943158	0.416701	3.20234	0.494088	0.53368	3.20234	0	0.526938	0	2.36475	1.3102	1.39882
Dhingra_Pear_16_GATCAG_L001_R1_001 (paired) trimmed (paired) merged contig 87983 mapping	0.943158	0.555601	0.355815	1.31757	1.77893	0.355815	1.7399	1.75646	2.25002	0.9459	0.873466	4.04103
Dhingra_Pear_16_GATCAG_L001_R1_001 (paired) trimmed (paired) merged contig 100362 mapping	0.943158	0.555601	0.711631	0.658784	0.355787	0.711631	0.34798	0.351292	0.750007	0.6306	0.58231	0
Dhingra_Pear_16_GATCAG_L001_R1_001 (paired) trimmed (paired) merged contig 93855 mapping	0.943158	0.555601	1.42326	1.31757	0.355787	1.42326	0.695959	1.40517	0.375003	0.6306	0.873466	0.310849
Dhingra_Pear_16_GATCAG_L001_R1_001 (paired) trimmed (paired) merged contig 103560 mapping	0.943158	0.625051	0.533723	0	0.26684	0.533723	0.521969	0.790407	1.12501	0.47295	0.218366	0
Dhingra_Pear_16_GATCAG_L001_R1_001 (paired) trimmed (paired) merged contig 65562 mapping	0.943158	0.833401	1.06745	0	0	1.06745	0.695959	0	0	0	0.58231	0
Dhingra_Pear_16_GATCAG_L001_R1_001 (paired) trimmed (paired) merged contig 29970 mapping	0.943158	0.833401	0	0.494088	0.53368	0	0	0.526938	0	0.47295	0.436733	0
Dhingra_Pear_16_GATCAG_L001_R1_001 (paired) trimmed (paired) merged contig 74946 mapping	0.943158	0.833401	0.533723	0	0	0.533723	0	0	0	0	0	0
Dhingra_Pear_16_GATCAG_L001_R1_001 (paired) trimmed (paired) merged contig 62207 mapping	0.943158	0.833401	1.06745	1.48226	0.53368	1.06745	0	0.526938	0.562505	1.41885	0.436733	0.932546
Dhingra_Pear_16_GATCAG_L001_R1_001 (paired) trimmed (paired) merged contig 68887 mapping	0.943158	0.833401	1.33431	0	0.53368	1.33431	0.260985	0	0.281253	0.236475	0.218366	0.466273
Dhingra_Pear_16_GATCAG_L001_R1_001 (paired) trimmed (paired) merged contig 49209 mapping	0.943158	0.833401	2.13489	0.494088	0.53368	2.13489	0.521969	1.05388	1.12501	1.8918	1.3102	0.932546
Dhingra_Pear_16_GATCAG_L001_R1_001 (paired) trimmed (paired) merged contig 68495 mapping	0.943158	0.833401	2.13489	1.48226	0.53368	2.13489	1.56591	0.526938	2.25002	2.8377	0	0.466273
Dhingra_Pear_16_GATCAG_L001_R1_001 (paired) trimmed (paired) merged contig 101663 mapping	0.943158	0.833401	3.73606	0.494088	1.06736	3.73606	1.56591	1.05388	0	0.47295	0.873466	0
Dhingra_Pear_16_GATCAG_L001_R1_001 (paired) trimmed (paired) merged contig 72242 mapping	0.943158	1.07152	0.762462	0.564672	0.30496	0.762462	0	0.602215	0	0.270257	0.499123	0.266442
Dhingra_Pear_16_GATCAG_L001_R1_001 (paired) trimmed (paired) merged contig 34407 mapping	0.943158	1.16676	1.70791	0.790541	2.13472	1.70791	1.46151	1.26465	0.450004	0.9459	0.349386	0.559528
Dhingra_Pear_16_GATCAG_L001_R1_001 (paired) trimmed (paired) merged contig 94397 mapping	0.943158	1.2501	0.533723	0	0	0.533723	0	0.526938	0.562505	0	0.873466	0.466273
Dhingra_Pear_16_GATCAG_L001_R1_001 (paired) trimmed (paired) merged contig 86227 mapping	0.943158	1.2501	0.533723	0.741132	0	0.533723	0	0	0	0.236475	0	0
Dhingra_Pear_16_GATCAG_L001_R1_001 (paired) trimmed (paired) merged contig 60643 mapping	0.943158	1.2501	2.66862	0.494088	1.06736	2.66862	0.521969	2.10775	0.562505	0.9459	0.436733	0
Dhingra_Pear_16_GATCAG_L001_R1_001 (paired) trimmed (paired) merged contig 56208 mapping	0.943158	1.42869	2.13489	1.83518	0.30496	2.13489	0.894805	0.301108	0.160716	0.405386	0.124781	0.266442
Dhingra_Pear_16_GATCAG_L001_R1_001 (paired) trimmed (paired) merged contig 80385 mapping	0.943158	1.6668	0	1.97635	1.06736	0	1.04394	0	0.562505	0	0.436733	1.86509
Dhingra_Pear_16_GATCAG_L001_R1_001 (paired) trimmed (paired) merged contig 77958 mapping	0.943158	1.6668	0.533723	0.988176	1.06736	0.533723	0.521969	1.58081	1.12501	1.41885	0.436733	0.932546
Dhingra_Pear_16_GATCAG_L001_R1_001 (paired) trimmed (paired) merged contig 44635 mapping	0.943158	1.6668	1.60117	0	0.53368	1.60117	0	0	0	0	0.218366	0.233137
Dhingra_Pear_16_GATCAG_L001_R1_001 (paired) trimmed (paired) merged contig 78790 mapping	0.943158	1.6668	1.60117	0.988176	0.53368	1.60117	0	0	0	0	0.436733	0
Dhingra_Pear_16_GATCAG_L001_R1_001 (paired) trimmed (paired) merged contig 123181 mapping	0.943158	1.6668	2.13489	0	0	2.13489	0	1.05388	1.12501	0	0	0.932546
Dhingra_Pear_16_GATCAG_L001_R1_001 (paired) trimmed (paired) merged contig 107040 mapping	0.943158	1.87515	0.800585	0.247044	0.26684	0.800585	0	0.263469	0.843758	1.41885	0.873466	0.233137
Dhingra_Pear_16_GATCAG_L001_R1_001 (paired) trimmed (paired) merged contig 41506 mapping	0.943158	1.87515	4.00292	1.72931	0.53368	4.00292	1.30492	1.58081	1.12501	1.8918	0.873466	1.86509
Dhingra_Pear_16_GATCAG_L001_R1_001 (paired) trimmed (paired) merged contig 73783 mapping	0.943158	2.0835	2.13489	2.47044	1.06736	2.13489	0	1.05388	1.68752	2.8377	0.436733	1.86509
Dhingra_Pear_16_GATCAG_L001_R1_001 (paired) trimmed (paired) merged contig 60143 mapping	0.943158	2.29185	0.800585	0.741132	0.80052	0.800585	1.04394	1.05388	2.25002	1.8918	1.09183	0.233137
Dhingra_Pear_16_GATCAG_L001_R1_001 (paired) trimmed (paired) merged contig 60498 mapping	0.943158	2.5002	2.13489	0	0.53368	2.13489	1.04394	1.58081	0	2.36475	0.436733	1.39882
Dhingra_Pear_16_GATCAG_L001_R1_001 (paired) trimmed (paired) merged contig 32099 mapping	0.943158	2.5002	2.13489	0.988176	1.42315	2.13489	0.695959	0.351292	0	0.3153	0.58231	0.310849
Dhingra_Pear_16_GATCAG_L001_R1_001 (paired) trimmed (paired) merged contig 52720 mapping	0.943158	2.778	1.77908	0.988176	0.355787	1.77908	0	1.05388	0.375003	0.6306	0.873466	0.932546
Dhingra_Pear_16_GATCAG_L001_R1_001 (paired) trimmed (paired) merged contig 29899 mapping	0.943158	2.9169	2.13489	1.48226	2.13472	2.13489	1.04394	2.10775	0	2.36475	1.3102	0.466273
Dhingra_Pear_16_GATCAG_L001_R1_001 (paired) trimmed (paired) merged contig 95339 mapping	0.943158	4.16701	3.20234	0	1.06736	3.20234	0	0	0	0	0	0
Dhingra_Pear_16_GATCAG_L001_R1_001 (paired) trimmed (paired) merged contig 65359 mapping	0.943997	1.55707	1.3533	2.76935	1.13953	1.3533	0.696578	0.492247	1.12601	0.631161	0.699394	0.684476
Dhingra_Pear_16_GATCAG_L001_R1_001 (paired) trimmed (paired) merged contig 36095 mapping	0.944057	0.715025	0.763189	0.282605	1.221	0.763189	2.5377	1.65767	1.76956	1.62309	2.2482	2.26691
Dhingra_Pear_16_GATCAG_L001_R1_001 (paired) trimmed (paired) merged contig 73355 mapping	0.944057	3.81347	1.06846	0.56521	0.915752	1.06846	3.43335	1.50697	3.69999	1.35257	1.1241	0.933435
Dhingra_Pear_16_GATCAG_L001_R1_001 (paired) trimmed (paired) merged contig 69265 mapping	0.944417	0.333806	0.427549	0.593697	0	0.427549	0	0.63317	0.675907	0.378865	0	0.373517
Dhingra_Pear_16_GATCAG_L001_R1_001 (paired) trimmed (paired) merged contig 48071 mapping	0.944417	0.500708	1.06887	0.395798	1.06879	1.06887	1.04533	1.89951	1.80242	0.757731	0.524779	1.30731
Dhingra_Pear_16_GATCAG_L001_R1_001 (paired) trimmed (paired) merged contig 48569 mapping	0.944417	1.33522	1.06887	0.197899	0.855028	1.06887	4.18133	2.95479	3.37954	4.92525	3.67345	6.53654
Dhingra_Pear_16_GATCAG_L001_R1_001 (paired) trimmed (paired) merged contig 84842 mapping	0.944417	2.33664	1.06887	0.197899	0.427514	1.06887	0.836266	0	0.450605	0.189433	0.174926	0.186758
Dhingra_Pear_16_GATCAG_L001_R1_001 (paired) trimmed (paired) merged contig 27613 mapping	0.944557	0.556425	1.9005	0.329881	0.475086	1.9005	1.27782	0.820898	2.12817	1.99986	2.91587	2.38671
Dhingra_Pear_16_GATCAG_L001_R1_001 (paired) trimmed (paired) merged contig 76889 mapping	0.944732	0.417396	0.534614	0	0.801856	0.534614	0.26142	0.263909	0.281722	0.23687	0	0.233526
Dhingra_Pear_16_GATCAG_L001_R1_001 (paired) trimmed (paired) merged contig 58995 mapping	0.944732	1.25219	0.267307	0.494913	0	0.267307	0.784261	0.527818	1.69033	0.71061	0.437462	0.467052
Dhingra_Pear_16_GATCAG_L001_R1_001 (paired) trimmed (paired) merged contig 18316 mapping	0.944732	1.46089	1.87115	8.16606	6.68214	1.87115	10.7182	10.0285	13.8044	3.55305	1.74985	3.50289
Dhingra_Pear_16_GATCAG_L001_R1_001 (paired) trimmed (paired) merged contig 88856 mapping	0.944732	1.98263	1.20288	0.618641	0.935499	1.20288	0.392131	0.527818	0.563444	0.23687	0.328096	0.934103
Dhingra_Pear_16_GATCAG_L001_R1_001 (paired) trimmed (paired) merged contig 61444 mapping	0.944732	2.71308	2.40576	0.989825	1.06914	2.40576	3.13705	2.63909	3.38066	0.71061	0	0.467052
Dhingra_Pear_16_GATCAG_L001_R1_001 (paired) trimmed (paired) merged contig 55801 mapping	0.944732	4.59136	2.94038	4.45421	1.60371	2.94038	2.6142	2.37518	1.69033	2.60557	2.62477	2.80231
Dhingra_Pear_16_GATCAG_L001_R1_001 (paired) trimmed (paired) merged contig 100980 mapping	0.945258	0	0.356608	0.660251	0.356579	0.356608	0.348755	0	0	0	0	0
Dhingra_Pear_16_GATCAG_L001_R1_001 (paired) trimmed (paired) merged contig 95025 mapping	0.945258	0	0.713216	0.330125	0.356579	0.713216	0.348755	0.352075	0.375839	0.316002	0.583607	0.623082
Dhingra_Pear_16_GATCAG_L001_R1_001 (paired) trimmed (paired) merged contig 96624 mapping	0.945258	0.278419	0	0.330125	0	0	0.348755	0.352075	0.375839	0.316002	0	0
Dhingra_Pear_16_GATCAG_L001_R1_001 (paired) trimmed (paired) merged contig 52849 mapping	0.945258	0.278419	0.356608	0	0.356579	0.356608	0	0	0	0	0	0.623082
Dhingra_Pear_16_GATCAG_L001_R1_001 (paired) trimmed (paired) merged contig 38478 mapping	0.945258	0.278419	1.06982	3.63138	1.06974	1.06982	0.348755	2.11245	0.751677	0	0	0
Dhingra_Pear_16_GATCAG_L001_R1_001 (paired) trimmed (paired) merged contig 79050 mapping	0.945258	1.11368	1.06982	1.65063	1.06974	1.06982	0.348755	1.76037	0.751677	1.89601	0.583607	1.24616
Dhingra_Pear_16_GATCAG_L001_R1_001 (paired) trimmed (paired) merged contig 69972 mapping	0.945258	1.3921	1.06982	0.330125	0.713158	1.06982	0.348755	0.352075	0.375839	0	0.291804	0.623082
Dhingra_Pear_16_GATCAG_L001_R1_001 (paired) trimmed (paired) merged contig 29496 mapping	0.945258	1.67051	2.49626	0.660251	1.42632	2.49626	0	1.4083	1.12752	0	0.875411	0.311541
Dhingra_Pear_16_GATCAG_L001_R1_001 (paired) trimmed (paired) merged contig 63599 mapping	0.945258	2.22735	0	0.660251	1.42632	0	3.13879	1.05622	1.50335	0.948007	0.583607	0.934623
Dhingra_Pear_16_GATCAG_L001_R1_001 (paired) trimmed (paired) merged contig 85885 mapping	0.94545	0.607583	1.26459	1.17068	1.06995	1.26459	0.665939	0.768318	0.820177	0.775799	0.955187	0.764847
Dhingra_Pear_16_GATCAG_L001_R1_001 (paired) trimmed (paired) merged contig 68085 mapping	0.945522	0.83549	0.668826	0.866821	0.535018	0.668826	4.0554	3.03749	5.35719	3.67455	3.28371	3.03837
Dhingra_Pear_16_GATCAG_L001_R1_001 (paired) trimmed (paired) merged contig 68643 mapping	0.946069	1.60764	1.72966	1.21997	1.5648	1.72966	2.49708	1.70767	1.21529	1.75167	0.606573	0.935424
Dhingra_Pear_16_GATCAG_L001_R1_001 (paired) trimmed (paired) merged contig 97980 mapping	0.946312	0	0	0	0.535465	0	0	0	0	0.474532	0	0.467833
Dhingra_Pear_16_GATCAG_L001_R1_001 (paired) trimmed (paired) merged contig 42079 mapping	0.946312	0	0.535508	0	0	0.535508	0.523715	1.0574	0.564386	0	0	0
Dhingra_Pear_16_GATCAG_L001_R1_001 (paired) trimmed (paired) merged contig 71007 mapping	0.946312	0	1.07102	0	0	1.07102	0.523715	1.5861	0	0	0	0
Dhingra_Pear_16_GATCAG_L001_R1_001 (paired) trimmed (paired) merged contig 121321 mapping	0.946312	0.209047	0.267754	0.24787	0.267732	0.267754	0	0.26435	0	0.237266	0	0
Dhingra_Pear_16_GATCAG_L001_R1_001 (paired) trimmed (paired) merged contig 132826 mapping	0.946312	0.418094	0	0	0	0	0	0	0	0	0	0
Dhingra_Pear_16_GATCAG_L001_R1_001 (paired) trimmed (paired) merged contig 60372 mapping	0.946312	0.418094	0	0	0	0	0	0.528701	0	0.949064	0	0
Dhingra_Pear_16_GATCAG_L001_R1_001 (paired) trimmed (paired) merged contig 122908 mapping	0.946312	0.418094	0	0.49574	0.535465	0	0	0	0	0	0	0
Dhingra_Pear_16_GATCAG_L001_R1_001 (paired) trimmed (paired) merged contig 113221 mapping	0.946312	0.418094	0.535508	0.49574	1.07093	0.535508	0.523715	0	0	0	0	0.467833
Dhingra_Pear_16_GATCAG_L001_R1_001 (paired) trimmed (paired) merged contig 95498 mapping	0.946312	0.418094	1.33877	0.991481	0.535465	1.33877	0.785573	0.26435	0	0.474532	0	0
Dhingra_Pear_16_GATCAG_L001_R1_001 (paired) trimmed (paired) merged contig 70473 mapping	0.946312	0.627141	0.535508	0.991481	0.803197	0.535508	2.09486	1.5861	1.97535	1.18633	0.65729	1.63741
Dhingra_Pear_16_GATCAG_L001_R1_001 (paired) trimmed (paired) merged contig 66149 mapping	0.946312	0.836189	0.535508	0	0.535465	0.535508	0	0.528701	0.564386	0.474532	0.438193	0.467833
Dhingra_Pear_16_GATCAG_L001_R1_001 (paired) trimmed (paired) merged contig 98736 mapping	0.946312	0.836189	0.535508	0	0.535465	0.535508	1.04743	0.528701	0	0.949064	0	1.4035
Dhingra_Pear_16_GATCAG_L001_R1_001 (paired) trimmed (paired) merged contig 109685 mapping	0.946312	0.836189	0.803262	0	0.535465	0.803262	0	0.793051	0.564386	0	0	0
Dhingra_Pear_16_GATCAG_L001_R1_001 (paired) trimmed (paired) merged contig 41017 mapping	0.946312	0.836189	1.07102	0	0.535465	1.07102	1.04743	0.528701	0.564386	0.474532	0.876387	0
Dhingra_Pear_16_GATCAG_L001_R1_001 (paired) trimmed (paired) merged contig 108847 mapping	0.946312	0.836189	1.07102	1.48722	0.535465	1.07102	0	0	1.12877	0.474532	0.438193	0.935665
Dhingra_Pear_16_GATCAG_L001_R1_001 (paired) trimmed (paired) merged contig 45985 mapping	0.946312	1.25428	1.07102	0	1.60639	1.07102	1.57115	1.0574	0.564386	0.949064	0	0.467833
Dhingra_Pear_16_GATCAG_L001_R1_001 (paired) trimmed (paired) merged contig 84493 mapping	0.946312	1.25428	1.07102	0.49574	0	1.07102	1.04743	0.528701	1.12877	0	0.438193	0.935665
Dhingra_Pear_16_GATCAG_L001_R1_001 (paired) trimmed (paired) merged contig 101751 mapping	0.946312	1.25428	3.21305	0.49574	0	3.21305	0	0	0	0	0	0
Dhingra_Pear_16_GATCAG_L001_R1_001 (paired) trimmed (paired) merged contig 61762 mapping	0.946312	1.53301	1.60652	0.330494	1.07093	1.60652	0.523715	0.881168	0.752515	0.949064	0.876387	1.09161
Dhingra_Pear_16_GATCAG_L001_R1_001 (paired) trimmed (paired) merged contig 57705 mapping	0.946312	1.67238	0.535508	0	0	0.535508	0	0	0	0	0	0
Dhingra_Pear_16_GATCAG_L001_R1_001 (paired) trimmed (paired) merged contig 32248 mapping	0.946312	1.67238	1.60652	0.991481	1.07093	1.60652	0	1.0574	0.564386	0	0	0.935665
Dhingra_Pear_16_GATCAG_L001_R1_001 (paired) trimmed (paired) merged contig 53337 mapping	0.946312	1.67238	1.60652	1.48722	1.60639	1.60652	2.09486	3.1722	0.564386	2.84719	1.31458	4.67833
Dhingra_Pear_16_GATCAG_L001_R1_001 (paired) trimmed (paired) merged contig 60218 mapping	0.946312	1.67238	2.14203	2.4787	1.60639	2.14203	2.09486	1.5861	2.82193	0.949064	0.438193	0.935665
Dhingra_Pear_16_GATCAG_L001_R1_001 (paired) trimmed (paired) merged contig 81495 mapping	0.946312	1.67238	3.21305	0	0.535465	3.21305	1.04743	1.5861	0	0.474532	0.438193	0.467833
Dhingra_Pear_16_GATCAG_L001_R1_001 (paired) trimmed (paired) merged contig 39714 mapping	0.946312	1.67238	3.21305	1.48722	2.14186	3.21305	1.04743	2.1148	3.38632	0.949064	0.438193	1.87133
Dhingra_Pear_16_GATCAG_L001_R1_001 (paired) trimmed (paired) merged contig 74696 mapping	0.946312	2.50857	0.535508	0	1.07093	0.535508	0.523715	0.528701	1.12877	1.4236	2.62916	0.467833
Dhingra_Pear_16_GATCAG_L001_R1_001 (paired) trimmed (paired) merged contig 64009 mapping	0.946946	1.3388	1.71477	0.793715	0.214329	1.71477	1.46738	0.211622	0.677717	0.759759	0.701579	0.187258
Dhingra_Pear_16_GATCAG_L001_R1_001 (paired) trimmed (paired) merged contig 65439 mapping	0.946946	2.67759	0.857387	0.793715	1.28598	0.857387	1.67701	2.11622	1.35543	1.13964	0.876974	0.561775
Dhingra_Pear_16_GATCAG_L001_R1_001 (paired) trimmed (paired) merged contig 107828 mapping	0.947104	1.56917	2.00984	0.248078	0.937848	2.00984	1.31038	1.32286	1.27093	0.237465	1.53496	0.702336
Dhingra_Pear_16_GATCAG_L001_R1_001 (paired) trimmed (paired) merged contig 66335 mapping	0.947368	0.279041	1.07221	1.32345	0.357375	1.07221	1.0486	1.05858	1.13003	1.90025	0.877365	1.24895
Dhingra_Pear_16_GATCAG_L001_R1_001 (paired) trimmed (paired) merged contig 91474 mapping	0.947368	0.837122	0.357404	0	0	0.357404	0.349533	0.35286	0.376677	0	0	0.312236
Dhingra_Pear_16_GATCAG_L001_R1_001 (paired) trimmed (paired) merged contig 64069 mapping	0.947368	1.11616	1.07221	0.992587	1.78688	1.07221	1.74767	1.05858	0	2.53366	0.292455	1.24895
Dhingra_Pear_16_GATCAG_L001_R1_001 (paired) trimmed (paired) merged contig 17224 mapping	0.947368	1.11616	1.42962	0.772012	1.07213	1.42962	1.98069	2.3524	2.26006	2.11138	2.14467	2.08158
Dhingra_Pear_16_GATCAG_L001_R1_001 (paired) trimmed (paired) merged contig 90050 mapping	0.947368	1.3952	0	0.661725	0.357375	0	0.699066	0	0	0.950123	0.58491	0
Dhingra_Pear_16_GATCAG_L001_R1_001 (paired) trimmed (paired) merged contig 96123 mapping	0.947368	1.3952	1.42962	2.97776	1.78688	1.42962	1.74767	4.23433	3.76677	1.58354	0.58491	1.24895
Dhingra_Pear_16_GATCAG_L001_R1_001 (paired) trimmed (paired) merged contig 47073 mapping	0.947368	1.3952	2.50183	1.98517	1.4295	2.50183	0.699066	1.7643	0	0.950123	0.877365	0.936709
Dhingra_Pear_16_GATCAG_L001_R1_001 (paired) trimmed (paired) merged contig 79221 mapping	0.947368	1.67424	1.42962	1.98517	1.78688	1.42962	1.0486	1.7643	1.13003	0.316708	0	0.312236
Dhingra_Pear_16_GATCAG_L001_R1_001 (paired) trimmed (paired) merged contig 51394 mapping	0.947368	3.62753	1.07221	1.32345	2.859	1.07221	1.0486	1.05858	2.63674	2.53366	1.46228	1.56118
Dhingra_Pear_16_GATCAG_L001_R1_001 (paired) trimmed (paired) merged contig 39227 mapping	0.947368	4.46465	6.43327	0	3.21638	6.43327	3.1458	1.05858	2.26006	0.633415	1.16982	0.936709
Dhingra_Pear_16_GATCAG_L001_R1_001 (paired) trimmed (paired) merged contig 46652 mapping	0.947753	0.989727	0.975134	0.361087	1.07256	0.975134	0.667561	1.15529	0.924947	0.518459	1.19689	0.76671
Dhingra_Pear_16_GATCAG_L001_R1_001 (paired) trimmed (paired) merged contig 127298 mapping	0.947897	0.209397	0.268203	0	0.268181	0.268203	0	0	0	0	0	0
Dhingra_Pear_16_GATCAG_L001_R1_001 (paired) trimmed (paired) merged contig 39417 mapping	0.947897	0.628192	0.268203	0.496571	0.536362	0.268203	0.524592	0	0	0.237663	0.219464	0.937232
Dhingra_Pear_16_GATCAG_L001_R1_001 (paired) trimmed (paired) merged contig 65415 mapping	0.947897	1.46578	0	0.993141	0.804543	0	1.57378	0.794379	1.41333	2.13897	2.19464	3.04601
Dhingra_Pear_16_GATCAG_L001_R1_001 (paired) trimmed (paired) merged contig 17906 mapping	0.948074	0.837745	0.238447	0.441478	0.596069	0.238447	1.98216	1.29479	2.1361	0.739535	0.975576	1.14572
Dhingra_Pear_16_GATCAG_L001_R1_001 (paired) trimmed (paired) merged contig 61190 mapping	0.948215	0.502722	0.536585	0.794779	0.321925	0.536585	0.209907	0.105953	0.904834	0.0950972	0.0878149	0.187509
Dhingra_Pear_16_GATCAG_L001_R1_001 (paired) trimmed (paired) merged contig 5189 mapping	0.948215	0.502722	0.643902	0	0	0.643902	0.209907	0	0.226208	0	0	0
Dhingra_Pear_16_GATCAG_L001_R1_001 (paired) trimmed (paired) merged contig 23445 mapping	0.948215	0.670296	0.429268	0.198695	0.429233	0.429268	0.419815	0	0.226208	0.380389	0.17563	0.187509
Dhingra_Pear_16_GATCAG_L001_R1_001 (paired) trimmed (paired) merged contig 85726 mapping	0.948215	0.83787	1.50244	0.39739	0	1.50244	0.839629	0.847622	0.226208	0.570583	0.17563	0.187509
Dhingra_Pear_16_GATCAG_L001_R1_001 (paired) trimmed (paired) merged contig 24399 mapping	0.948215	1.2568	0.965853	0	0.107308	0.965853	0.944583	1.27143	1.47035	1.14117	2.54663	1.78134
Dhingra_Pear_16_GATCAG_L001_R1_001 (paired) trimmed (paired) merged contig 7703 mapping	0.948294	1.04743	0.872024	0.838314	0.939026	0.872024	0.721617	1.05962	0.848353	0.653848	0.850778	0.556715
Dhingra_Pear_16_GATCAG_L001_R1_001 (paired) trimmed (paired) merged contig 108271 mapping	0.948427	0	0.178902	0.496848	0.178887	0.178902	0.349924	0.176627	0.754197	0.158531	0	0.937756
Dhingra_Pear_16_GATCAG_L001_R1_001 (paired) trimmed (paired) merged contig 89330 mapping	0.948483	0.926328	1.29947	0.836846	0.790916	1.29947	0.497289	0.223121	0.238181	0.350457	0.32362	0.296151
Dhingra_Pear_16_GATCAG_L001_R1_001 (paired) trimmed (paired) merged contig 61187 mapping	0.949113	1.87466	1.32694	1.46238	1.13728	1.32694	0.123592	0.124768	0.0665949	0.111985	0.206819	0.055202
Dhingra_Pear_16_GATCAG_L001_R1_001 (paired) trimmed (paired) merged contig 100840 mapping	0.949488	0	0	0	0	0	0	0	0	0	0	0
Dhingra_Pear_16_GATCAG_L001_R1_001 (paired) trimmed (paired) merged contig 138968 mapping	0.949488	0	0	0	0	0	0	0	0	0	0.439664	0
Dhingra_Pear_16_GATCAG_L001_R1_001 (paired) trimmed (paired) merged contig 109835 mapping	0.949488	0	0	0	0	0	0	0	0.56628	0.476124	0	0.938805
Dhingra_Pear_16_GATCAG_L001_R1_001 (paired) trimmed (paired) merged contig 22432 mapping	0.949488	0	0.537305	0	0	0.537305	0.525473	2.1219	1.69884	0	2.19832	0.469402
Dhingra_Pear_16_GATCAG_L001_R1_001 (paired) trimmed (paired) merged contig 76308 mapping	0.949488	0	0.805958	0.248702	1.07452	0.805958	0.525473	0.795712	0.28314	0.952249	0	0.704104
Dhingra_Pear_16_GATCAG_L001_R1_001 (paired) trimmed (paired) merged contig 92234 mapping	0.949488	0	1.07461	0	0	1.07461	1.05095	0	0	0	0	0
Dhingra_Pear_16_GATCAG_L001_R1_001 (paired) trimmed (paired) merged contig 6672 mapping	0.949488	0	1.07461	0.663205	0.358175	1.07461	0.70063	0.35365	0.37752	0.317416	0	0.312935
Dhingra_Pear_16_GATCAG_L001_R1_001 (paired) trimmed (paired) merged contig 99087 mapping	0.949488	0	1.07461	0.994808	0	1.07461	1.57642	1.06095	1.69884	0.952249	0.879328	0.469402
Dhingra_Pear_16_GATCAG_L001_R1_001 (paired) trimmed (paired) merged contig 55275 mapping	0.949488	0.167799	0.214922	0	0.429809	0.214922	3.36302	1.69752	3.62419	0.952249	0.879328	0.375522
Dhingra_Pear_16_GATCAG_L001_R1_001 (paired) trimmed (paired) merged contig 114777 mapping	0.949488	0.279665	0.358203	0	0	0.358203	1.40126	0.35365	0.37752	0	0	0.62587
Dhingra_Pear_16_GATCAG_L001_R1_001 (paired) trimmed (paired) merged contig 83259 mapping	0.949488	0.279665	0.358203	0.663205	0	0.358203	0	0.35365	0	0	0	0
Dhingra_Pear_16_GATCAG_L001_R1_001 (paired) trimmed (paired) merged contig 105907 mapping	0.949488	0.279665	1.07461	0	0	1.07461	0	1.06095	0.75504	1.26966	0.586219	0.312935
Dhingra_Pear_16_GATCAG_L001_R1_001 (paired) trimmed (paired) merged contig 87902 mapping	0.949488	0.279665	2.50742	0.331603	0.716349	2.50742	0.350315	1.4146	0.37752	0	0	0.312935
Dhingra_Pear_16_GATCAG_L001_R1_001 (paired) trimmed (paired) merged contig 51743 mapping	0.949488	0.305089	1.66076	0.542622	0.586104	1.66076	0.0955405	0	0	0.0865681	0.159878	0
Dhingra_Pear_16_GATCAG_L001_R1_001 (paired) trimmed (paired) merged contig 117751 mapping	0.949488	0.419497	0	0	0	0	0	0	0	0	0	0
Dhingra_Pear_16_GATCAG_L001_R1_001 (paired) trimmed (paired) merged contig 74785 mapping	0.949488	0.419497	0	0	0	0	1.05095	0	0	0	0.439664	0.469402
Dhingra_Pear_16_GATCAG_L001_R1_001 (paired) trimmed (paired) merged contig 2328 mapping	0.949488	0.419497	0	0	1.07452	0	0.525473	0.530475	0	0	0	0.469402
Dhingra_Pear_16_GATCAG_L001_R1_001 (paired) trimmed (paired) merged contig 54791 mapping	0.949488	0.419497	0	0.497404	0	0	1.05095	1.06095	0	1.9045	0.439664	1.40821
Dhingra_Pear_16_GATCAG_L001_R1_001 (paired) trimmed (paired) merged contig 125470 mapping	0.949488	0.419497	1.07461	0.994808	0	1.07461	0	0.530475	0.56628	0.476124	0	0
Dhingra_Pear_16_GATCAG_L001_R1_001 (paired) trimmed (paired) merged contig 66751 mapping	0.949488	0.419497	1.61192	0.746106	0.268631	1.61192	0	0.530475	0.28314	0.238062	0.439664	0.469402
Dhingra_Pear_16_GATCAG_L001_R1_001 (paired) trimmed (paired) merged contig 31633 mapping	0.949488	0.503397	0.644766	0.198962	0.429809	0.644766	1.26113	1.06095	0.453024	0.380899	0.879328	1.31433
Dhingra_Pear_16_GATCAG_L001_R1_001 (paired) trimmed (paired) merged contig 117040 mapping	0.949488	0.503397	1.50445	0	0	1.50445	0	0.21219	0	0.19045	0	0.187761
Dhingra_Pear_16_GATCAG_L001_R1_001 (paired) trimmed (paired) merged contig 47380 mapping	0.949488	0.55933	0	0.331603	0	0	1.05095	0.35365	0.75504	0.634832	0.293109	1.56467
Dhingra_Pear_16_GATCAG_L001_R1_001 (paired) trimmed (paired) merged contig 65256 mapping	0.949488	0.55933	0.716407	0.994808	0.358175	0.716407	0	0.7073	0	0.634832	0	0
Dhingra_Pear_16_GATCAG_L001_R1_001 (paired) trimmed (paired) merged contig 41524 mapping	0.949488	0.55933	0.716407	2.32122	0	0.716407	1.75158	0.35365	0.75504	0.317416	0.586219	1.87761
Dhingra_Pear_16_GATCAG_L001_R1_001 (paired) trimmed (paired) merged contig 65928 mapping	0.949488	0.55933	2.14922	0.994808	0.716349	2.14922	3.15284	1.76825	1.8876	1.58708	1.46555	0.62587
Dhingra_Pear_16_GATCAG_L001_R1_001 (paired) trimmed (paired) merged contig 136486 mapping	0.949488	0.838995	0	0	0	0	0	0.530475	0	0	0	0
Dhingra_Pear_16_GATCAG_L001_R1_001 (paired) trimmed (paired) merged contig 88588 mapping	0.949488	0.838995	0.358203	0	1.07452	0.358203	0	0.7073	0	0.634832	0	0.312935
Dhingra_Pear_16_GATCAG_L001_R1_001 (paired) trimmed (paired) merged contig 110186 mapping	0.949488	0.838995	0.537305	0.994808	0.537262	0.537305	0	1.06095	0.56628	0.476124	0.439664	0.469402
Dhingra_Pear_16_GATCAG_L001_R1_001 (paired) trimmed (paired) merged contig 75267 mapping	0.949488	0.838995	0.767579	1.70538	0.614013	0.767579	0.60054	0.454693	0.485383	0.136036	0.628091	0.134115
Dhingra_Pear_16_GATCAG_L001_R1_001 (paired) trimmed (paired) merged contig 71010 mapping	0.949488	0.838995	1.07461	0	0	1.07461	0	0	0	0	0	0
Dhingra_Pear_16_GATCAG_L001_R1_001 (paired) trimmed (paired) merged contig 47765 mapping	0.949488	0.838995	1.61192	0	0.537262	1.61192	0	0.530475	1.13256	0.952249	0.879328	0
Dhingra_Pear_16_GATCAG_L001_R1_001 (paired) trimmed (paired) merged contig 37615 mapping	0.949488	0.838995	1.61192	1.49221	2.68631	1.61192	1.57642	3.18285	2.8314	1.42837	1.31899	1.87761
Dhingra_Pear_16_GATCAG_L001_R1_001 (paired) trimmed (paired) merged contig 27979 mapping	0.949488	0.838995	2.14922	1.49221	0.268631	2.14922	0.788209	0.795712	0	0.238062	0	0.704104
Dhingra_Pear_16_GATCAG_L001_R1_001 (paired) trimmed (paired) merged contig 2966 mapping	0.949488	0.838995	3.76114	3.48183	2.14905	3.76114	4.20378	3.71332	2.8314	1.42837	2.19832	3.28582
Dhingra_Pear_16_GATCAG_L001_R1_001 (paired) trimmed (paired) merged contig 64172 mapping	0.949488	0.958851	3.07032	0.142115	0.307007	3.07032	0.150135	0.454693	0.161794	0	0	0
Dhingra_Pear_16_GATCAG_L001_R1_001 (paired) trimmed (paired) merged contig 90099 mapping	0.949488	1.04874	0.805958	0.497404	0.268631	0.805958	0.525473	0.530475	0.56628	0.238062	0.219832	0.234701
Dhingra_Pear_16_GATCAG_L001_R1_001 (paired) trimmed (paired) merged contig 61240 mapping	0.949488	1.39832	1.07461	0.663205	3.58175	1.07461	0.350315	1.76825	0.37752	0.317416	0.879328	1.87761
Dhingra_Pear_16_GATCAG_L001_R1_001 (paired) trimmed (paired) merged contig 67234 mapping	0.949488	1.39832	2.86563	0.994808	1.07452	2.86563	1.40126	0	1.8876	0.952249	1.46555	0.938805
Dhingra_Pear_16_GATCAG_L001_R1_001 (paired) trimmed (paired) merged contig 60760 mapping	0.949488	1.67799	1.61192	0	0	1.61192	0	0	0	0	0	0
Dhingra_Pear_16_GATCAG_L001_R1_001 (paired) trimmed (paired) merged contig 74917 mapping	0.949488	1.67799	1.79102	2.32122	1.4327	1.79102	2.80252	3.5365	2.64264	1.26966	0.879328	2.50348
Dhingra_Pear_16_GATCAG_L001_R1_001 (paired) trimmed (paired) merged contig 107963 mapping	0.949488	1.67799	2.14922	0	0.537262	2.14922	0	0	0.56628	0.476124	0.439664	0.469402
Dhingra_Pear_16_GATCAG_L001_R1_001 (paired) trimmed (paired) merged contig 83196 mapping	0.949488	1.67799	2.14922	1.98962	1.61179	2.14922	0.525473	0.530475	0.56628	0	0.439664	0
Dhingra_Pear_16_GATCAG_L001_R1_001 (paired) trimmed (paired) merged contig 46496 mapping	0.949488	1.67799	2.68653	0.994808	0	2.68653	0	1.06095	0.56628	0	0	0
Dhingra_Pear_16_GATCAG_L001_R1_001 (paired) trimmed (paired) merged contig 3895 mapping	0.949488	2.09749	1.07461	0.497404	4.29809	1.07461	3.67831	0.530475	0.56628	0.476124	0.879328	1.40821
Dhingra_Pear_16_GATCAG_L001_R1_001 (paired) trimmed (paired) merged contig 37616 mapping	0.949488	2.09749	2.14922	0	1.07452	2.14922	0.525473	1.06095	1.13256	1.42837	0.879328	2.34701
Dhingra_Pear_16_GATCAG_L001_R1_001 (paired) trimmed (paired) merged contig 85608 mapping	0.949488	2.79665	1.79102	0.331603	0.358175	1.79102	0	0.7073	1.13256	0	0	0.312935
Dhingra_Pear_16_GATCAG_L001_R1_001 (paired) trimmed (paired) merged contig 77387 mapping	0.949488	5.45346	1.61192	5.96885	3.76083	1.61192	2.10189	3.71332	4.53024	3.80899	2.19832	3.75522
Dhingra_Pear_16_GATCAG_L001_R1_001 (paired) trimmed (paired) merged contig 78899 mapping	0.950196	0.559747	0.836432	0.33185	0.358442	0.836432	0.934871	0.94377	1.00747	2.32946	3.51994	1.67023
Dhingra_Pear_16_GATCAG_L001_R1_001 (paired) trimmed (paired) merged contig 79482 mapping	0.950196	0.932912	0.597451	0.33185	0.597403	0.597451	0.233718	0.707828	0.377802	0.211769	0.391104	0.10439
Dhingra_Pear_16_GATCAG_L001_R1_001 (paired) trimmed (paired) merged contig 40824 mapping	0.950399	2.5194	2.76594	2.56053	2.91936	2.76594	2.40447	2.73077	2.91509	10.621	7.16711	10.471
Dhingra_Pear_16_GATCAG_L001_R1_001 (paired) trimmed (paired) merged contig 73491 mapping	0.950551	0.279978	0.896511	1.3279	0.358576	0.896511	1.22748	0.531069	1.70074	0.476657	1.02703	0.156643
Dhingra_Pear_16_GATCAG_L001_R1_001 (paired) trimmed (paired) merged contig 73970 mapping	0.950764	0.840122	1.07605	0.796916	0.215194	1.07605	0.420943	1.48733	0.453633	0.190706	0.176102	0.56404
Dhingra_Pear_16_GATCAG_L001_R1_001 (paired) trimmed (paired) merged contig 22931 mapping	0.950764	1.51222	1.29127	0.398458	0.215194	1.29127	1.05236	0.849901	0.68045	0.381411	0.528306	0.56404
Dhingra_Pear_16_GATCAG_L001_R1_001 (paired) trimmed (paired) merged contig 13685 mapping	0.950906	1.6805	1.43495	0.996294	1.55441	1.43495	0.935569	1.29865	0.756168	0.423854	0.782792	0.83574
Dhingra_Pear_16_GATCAG_L001_R1_001 (paired) trimmed (paired) merged contig 121026 mapping	0.951084	0	0.269104	0.24912	0	0.269104	0.789534	0.265683	0	0.953849	0.880806	0.705287
Dhingra_Pear_16_GATCAG_L001_R1_001 (paired) trimmed (paired) merged contig 1182 mapping	0.951084	0.630303	0.269104	4.73328	2.95991	0.269104	1.84225	4.51661	3.68701	2.14616	0.660604	0.470191
Dhingra_Pear_16_GATCAG_L001_R1_001 (paired) trimmed (paired) merged contig 77839 mapping	0.951084	1.26061	0.807312	0.49824	0.538165	0.807312	0.526356	0	0	0.715387	0.440403	0.705287
Dhingra_Pear_16_GATCAG_L001_R1_001 (paired) trimmed (paired) merged contig 78425 mapping	0.951084	1.47071	1.07642	0	0.538165	1.07642	1.57907	1.32842	0.567232	0.238462	0	0.705287
Dhingra_Pear_16_GATCAG_L001_R1_001 (paired) trimmed (paired) merged contig 47340 mapping	0.951084	2.52121	1.61462	1.2456	1.07633	1.61462	1.05271	1.85978	1.13446	0.476925	0.440403	2.11586
Dhingra_Pear_16_GATCAG_L001_R1_001 (paired) trimmed (paired) merged contig 48624 mapping	0.951617	0	0.359007	0.166173	0.179489	0.359007	0.702201	0.354443	0.189183	0.318128	0	0.156818
Dhingra_Pear_16_GATCAG_L001_R1_001 (paired) trimmed (paired) merged contig 115106 mapping	0.951617	0.280292	0	0.997038	0.358978	0	0	0	0	0	0	0
Dhingra_Pear_16_GATCAG_L001_R1_001 (paired) trimmed (paired) merged contig 90196 mapping	0.951617	0.280292	0.359007	0.997038	0.717955	0.359007	1.0533	0	0	0	0.587533	0.313637
Dhingra_Pear_16_GATCAG_L001_R1_001 (paired) trimmed (paired) merged contig 102552 mapping	0.951617	0.280292	0.718013	0.332346	0.358978	0.718013	0.351101	0	0.378367	0	0.587533	0.627273
Dhingra_Pear_16_GATCAG_L001_R1_001 (paired) trimmed (paired) merged contig 66395 mapping	0.951617	0.280292	1.43603	0.332346	0.717955	1.43603	0.702201	0.354443	0.378367	0.318128	0.587533	0
Dhingra_Pear_16_GATCAG_L001_R1_001 (paired) trimmed (paired) merged contig 97036 mapping	0.951617	0.280292	1.43603	0.332346	1.07693	1.43603	1.4044	0.354443	1.89183	1.27251	2.05637	1.88182
Dhingra_Pear_16_GATCAG_L001_R1_001 (paired) trimmed (paired) merged contig 42686 mapping	0.951617	1.12117	1.43603	0.664692	0.358978	1.43603	0.702201	1.41777	0.756733	0	0.293766	0.313637
Dhingra_Pear_16_GATCAG_L001_R1_001 (paired) trimmed (paired) merged contig 78777 mapping	0.951617	1.40146	1.43603	2.65877	1.07693	1.43603	1.4044	2.12666	1.51347	3.49941	0	1.56818
Dhingra_Pear_16_GATCAG_L001_R1_001 (paired) trimmed (paired) merged contig 54013 mapping	0.951617	1.40146	1.79503	0.664692	1.43591	1.79503	1.4044	1.06333	0.756733	1.90877	0.587533	1.25455
Dhingra_Pear_16_GATCAG_L001_R1_001 (paired) trimmed (paired) merged contig 35950 mapping	0.951617	1.68175	1.79503	0.332346	0.717955	1.79503	1.0533	0.354443	0.378367	0.636256	0.881299	0.313637
Dhingra_Pear_16_GATCAG_L001_R1_001 (paired) trimmed (paired) merged contig 118022 mapping	0.951617	2.52263	0.359007	0	1.07693	0.359007	0.351101	0.708886	0.378367	0.954384	0.293766	0.313637
Dhingra_Pear_16_GATCAG_L001_R1_001 (paired) trimmed (paired) merged contig 97008 mapping	0.951617	3.08321	2.51305	3.65581	2.87182	2.51305	2.8088	3.89887	4.5404	0.954384	0.587533	1.25455
Dhingra_Pear_16_GATCAG_L001_R1_001 (paired) trimmed (paired) merged contig 53278 mapping	0.951617	4.48467	3.94907	1.32938	1.79489	3.94907	0.351101	0	1.1351	0.318128	0.293766	0
Dhingra_Pear_16_GATCAG_L001_R1_001 (paired) trimmed (paired) merged contig 49862 mapping	0.952044	1.0095	0.646502	0.797988	0.430966	0.646502	0.210755	1.27657	1.36273	0.190962	0.176339	0.564799
Dhingra_Pear_16_GATCAG_L001_R1_001 (paired) trimmed (paired) merged contig 44631 mapping	0.952044	2.18726	2.37051	1.19698	1.2929	2.37051	2.73981	3.61694	2.72546	0.76385	1.58705	0.753066
Dhingra_Pear_16_GATCAG_L001_R1_001 (paired) trimmed (paired) merged contig 75475 mapping	0.95215	1.40225	1.43683	1.41326	0.987742	1.43683	0.790419	0.709283	0.473224	0.397883	0.0734828	0.392266
Dhingra_Pear_16_GATCAG_L001_R1_001 (paired) trimmed (paired) merged contig 122295 mapping	0.952685	0	0	0	0	0	0	0	0	0	0	0
Dhingra_Pear_16_GATCAG_L001_R1_001 (paired) trimmed (paired) merged contig 92917 mapping	0.952685	0	0	0	0	0	0	0	0	0	0.441144	0
Dhingra_Pear_16_GATCAG_L001_R1_001 (paired) trimmed (paired) merged contig 100641 mapping	0.952685	0	0	0	0	0	0	0	0	0.477727	0.882289	0
Dhingra_Pear_16_GATCAG_L001_R1_001 (paired) trimmed (paired) merged contig 52788 mapping	0.952685	0	0	0	0	0	0	0	0.568187	0	0.441144	0.941966
Dhingra_Pear_16_GATCAG_L001_R1_001 (paired) trimmed (paired) merged contig 126326 mapping	0.952685	0	0	0	0	0	0	0.532261	0	0	0	0
Dhingra_Pear_16_GATCAG_L001_R1_001 (paired) trimmed (paired) merged contig 118172 mapping	0.952685	0	0	0	0.539071	0	0	0	0	0	0	0
Dhingra_Pear_16_GATCAG_L001_R1_001 (paired) trimmed (paired) merged contig 134823 mapping	0.952685	0	0	0	1.07814	0	0	0	0	0	0	0
Dhingra_Pear_16_GATCAG_L001_R1_001 (paired) trimmed (paired) merged contig 100434 mapping	0.952685	0	0	0.499079	0	0	0	0	0	0.477727	0	0
Dhingra_Pear_16_GATCAG_L001_R1_001 (paired) trimmed (paired) merged contig 68561 mapping	0.952685	0	0	0.499079	1.07814	0	0.527242	0.532261	2.27275	1.43318	0.882289	0.941966
Dhingra_Pear_16_GATCAG_L001_R1_001 (paired) trimmed (paired) merged contig 28329 mapping	0.952685	0	1.07823	0.499079	1.07814	1.07823	0.527242	0.532261	0.568187	0.477727	0.441144	1.88393
Dhingra_Pear_16_GATCAG_L001_R1_001 (paired) trimmed (paired) merged contig 21386 mapping	0.952685	0	1.07823	1.99631	1.07814	1.07823	0	0	0	0	0.441144	0
Dhingra_Pear_16_GATCAG_L001_R1_001 (paired) trimmed (paired) merged contig 101098 mapping	0.952685	0	1.61734	0	0.539071	1.61734	0.527242	0.532261	0	0.955455	0	1.41295
Dhingra_Pear_16_GATCAG_L001_R1_001 (paired) trimmed (paired) merged contig 55346 mapping	0.952685	0	2.15646	0	0	2.15646	0	0.532261	1.70456	0	0	0
Dhingra_Pear_16_GATCAG_L001_R1_001 (paired) trimmed (paired) merged contig 42106 mapping	0.952685	0	2.69557	0	1.61721	2.69557	0.527242	0	0	0.477727	0.441144	1.88393
Dhingra_Pear_16_GATCAG_L001_R1_001 (paired) trimmed (paired) merged contig 41970 mapping	0.952685	0.42091	0	0.499079	0	0	0	0	0	0	0	0
Dhingra_Pear_16_GATCAG_L001_R1_001 (paired) trimmed (paired) merged contig 47767 mapping	0.952685	0.42091	0	0.499079	1.61721	0	0	0	1.70456	0	0	0
Dhingra_Pear_16_GATCAG_L001_R1_001 (paired) trimmed (paired) merged contig 115223 mapping	0.952685	0.42091	0.269557	0	0	0.269557	0.263621	0.26613	0	0.238864	0.220572	0
Dhingra_Pear_16_GATCAG_L001_R1_001 (paired) trimmed (paired) merged contig 59829 mapping	0.952685	0.42091	0.539114	0	0	0.539114	0.527242	0	0	0.955455	0	0
Dhingra_Pear_16_GATCAG_L001_R1_001 (paired) trimmed (paired) merged contig 24124 mapping	0.952685	0.42091	0.539114	0	0.269535	0.539114	0.790863	0.26613	0.568187	0	0.441144	0.235491
Dhingra_Pear_16_GATCAG_L001_R1_001 (paired) trimmed (paired) merged contig 71811 mapping	0.952685	0.42091	0.539114	0	0.539071	0.539114	0.527242	0.532261	0.568187	0.477727	0	0
Dhingra_Pear_16_GATCAG_L001_R1_001 (paired) trimmed (paired) merged contig 113449 mapping	0.952685	0.42091	0.539114	0	0.539071	0.539114	1.58173	0.532261	0.568187	0	0.441144	0.470983
Dhingra_Pear_16_GATCAG_L001_R1_001 (paired) trimmed (paired) merged contig 93609 mapping	0.952685	0.42091	0.808671	0.249539	0.808606	0.808671	0.527242	0	0.284093	0.238864	0.220572	0.235491
Dhingra_Pear_16_GATCAG_L001_R1_001 (paired) trimmed (paired) merged contig 78759 mapping	0.952685	0.42091	0.808671	0.499079	0.269535	0.808671	0.527242	0	0.568187	0.716591	0.882289	0
Dhingra_Pear_16_GATCAG_L001_R1_001 (paired) trimmed (paired) merged contig 107894 mapping	0.952685	0.42091	1.07823	0	0	1.07823	0.527242	0	0	0	0.441144	0
Dhingra_Pear_16_GATCAG_L001_R1_001 (paired) trimmed (paired) merged contig 76122 mapping	0.952685	0.42091	1.61734	0	0	1.61734	0	0	1.13637	0.477727	0.441144	0.941966
Dhingra_Pear_16_GATCAG_L001_R1_001 (paired) trimmed (paired) merged contig 52247 mapping	0.952685	0.841819	0	0	0	0	0	0	0.568187	0.477727	0	0
Dhingra_Pear_16_GATCAG_L001_R1_001 (paired) trimmed (paired) merged contig 61522 mapping	0.952685	1.05227	1.34779	0.499079	1.34768	1.34779	0	0	1.13637	0.238864	0.220572	0
Dhingra_Pear_16_GATCAG_L001_R1_001 (paired) trimmed (paired) merged contig 94297 mapping	0.952685	1.26273	0.539114	0.998157	0	0.539114	0	0.532261	0	2.38864	0	0
Dhingra_Pear_16_GATCAG_L001_R1_001 (paired) trimmed (paired) merged contig 75675 mapping	0.952685	1.68364	2.69557	0	0.539071	2.69557	0	1.06452	0.568187	0	0	0
Dhingra_Pear_16_GATCAG_L001_R1_001 (paired) trimmed (paired) merged contig 40746 mapping	0.952685	1.89409	1.8869	0.748618	2.42582	1.8869	2.63621	2.92744	1.98865	0.716591	0.661716	1.64844
Dhingra_Pear_16_GATCAG_L001_R1_001 (paired) trimmed (paired) merged contig 52299 mapping	0.952685	1.89409	3.50424	1.74678	1.34768	3.50424	5.27242	6.38713	3.40912	2.6275	2.86744	3.76786
Dhingra_Pear_16_GATCAG_L001_R1_001 (paired) trimmed (paired) merged contig 87299 mapping	0.952685	2.10455	0	1.99631	1.07814	0	1.58173	1.59678	1.70456	0.477727	0.441144	0.470983
Dhingra_Pear_16_GATCAG_L001_R1_001 (paired) trimmed (paired) merged contig 37235 mapping	0.952685	2.52546	0	0.998157	0.539071	0	3.16345	2.12904	2.84093	2.86636	4.41144	4.70983
Dhingra_Pear_16_GATCAG_L001_R1_001 (paired) trimmed (paired) merged contig 3896 mapping	0.952685	2.52546	2.15646	3.99263	3.23442	2.15646	1.58173	1.06452	1.13637	0.955455	0.882289	1.41295
Dhingra_Pear_16_GATCAG_L001_R1_001 (paired) trimmed (paired) merged contig 10462 mapping	0.952685	2.94637	3.90858	6.11371	8.3556	3.90858	25.3076	35.9276	38.0685	6.68818	1.76458	8.12446
Dhingra_Pear_16_GATCAG_L001_R1_001 (paired) trimmed (paired) merged contig 28306 mapping	0.952685	5.05092	9.16494	1.99631	0.539071	9.16494	0	1.59678	0	0.477727	0	1.88393
Dhingra_Pear_16_GATCAG_L001_R1_001 (paired) trimmed (paired) merged contig 56469 mapping	0.953143	0.120318	0.308214	0.57065	0.616377	0.308214	0.301426	1.06503	0.324834	0.273118	0.252204	0.134631
Dhingra_Pear_16_GATCAG_L001_R1_001 (paired) trimmed (paired) merged contig 68554 mapping	0.953143	4.09081	2.61982	1.42663	0.924566	2.61982	2.2607	1.97792	0.649669	1.63871	1.89153	1.07705
Dhingra_Pear_16_GATCAG_L001_R1_001 (paired) trimmed (paired) merged contig 3223 mapping	0.953327	0.673909	0.863164	0	0.431547	0.863164	0.211039	0.852191	0.227428	0.19122	0.353153	0
Dhingra_Pear_16_GATCAG_L001_R1_001 (paired) trimmed (paired) merged contig 45049 mapping	0.953327	0.842387	1.07896	0.199766	0	1.07896	0.211039	0.426096	0.227428	0.573659	0	0
Dhingra_Pear_16_GATCAG_L001_R1_001 (paired) trimmed (paired) merged contig 56268 mapping	0.953327	1.68477	1.72633	1.1986	0.215774	1.72633	1.05519	1.27829	0.682284	0.573659	0.353153	0.18852
Dhingra_Pear_16_GATCAG_L001_R1_001 (paired) trimmed (paired) merged contig 30899 mapping	0.953327	3.53802	3.02107	2.19743	1.51042	3.02107	1.68831	2.34353	2.04685	3.05952	3.0018	2.63928
Dhingra_Pear_16_GATCAG_L001_R1_001 (paired) trimmed (paired) merged contig 34527 mapping	0.953487	0.947845	0.269784	1.12387	0.674406	0.269784	1.18729	1.73131	0.995165	0.717195	1.21417	0.70707
Dhingra_Pear_16_GATCAG_L001_R1_001 (paired) trimmed (paired) merged contig 105543 mapping	0.953755	0	0.359813	0	0	0.359813	0.35189	0	0.379217	0.637686	0	0
Dhingra_Pear_16_GATCAG_L001_R1_001 (paired) trimmed (paired) merged contig 90402 mapping	0.953755	0	1.07944	0	0.359784	1.07944	0	0	0	0.956528	0.88328	0
Dhingra_Pear_16_GATCAG_L001_R1_001 (paired) trimmed (paired) merged contig 81566 mapping	0.953755	0.842765	2.51869	3.99711	1.07935	2.51869	1.40756	1.06572	1.89608	3.18843	5.59411	5.65815
Dhingra_Pear_16_GATCAG_L001_R1_001 (paired) trimmed (paired) merged contig 125957 mapping	0.953755	1.12369	0.359813	0.666186	0.719569	0.359813	0	0	0	1.27537	0.588853	0.314341
Dhingra_Pear_16_GATCAG_L001_R1_001 (paired) trimmed (paired) merged contig 85913 mapping	0.953755	1.12369	0.719627	0.333093	0	0.719627	0	0	0	0	0	0
Dhingra_Pear_16_GATCAG_L001_R1_001 (paired) trimmed (paired) merged contig 42232 mapping	0.953755	1.12369	1.43925	1.33237	1.43914	1.43925	1.05567	3.19715	4.17139	6.6957	2.94427	1.88605
Dhingra_Pear_16_GATCAG_L001_R1_001 (paired) trimmed (paired) merged contig 98527 mapping	0.953755	1.40461	0	0.999279	1.07935	0	0	0.710479	1.13765	0.956528	0	0.314341
Dhingra_Pear_16_GATCAG_L001_R1_001 (paired) trimmed (paired) merged contig 57185 mapping	0.953755	1.40461	0.719627	1.66546	0.359784	0.719627	0	0.355239	0.758434	0	0	0
Dhingra_Pear_16_GATCAG_L001_R1_001 (paired) trimmed (paired) merged contig 47902 mapping	0.953755	1.96645	2.15888	3.33093	2.15871	2.15888	0.703779	0.710479	0.758434	0.956528	0.588853	0
Dhingra_Pear_16_GATCAG_L001_R1_001 (paired) trimmed (paired) merged contig 11616 mapping	0.953755	2.80922	1.07944	1.66546	2.51849	1.07944	1.40756	4.97335	1.89608	3.50727	4.4164	3.45776
Dhingra_Pear_16_GATCAG_L001_R1_001 (paired) trimmed (paired) merged contig 69712 mapping	0.954061	0.602169	0.925531	0.8568	0.308486	0.925531	0.150858	0.761472	0.975442	0.820145	0.75734	0.539044
Dhingra_Pear_16_GATCAG_L001_R1_001 (paired) trimmed (paired) merged contig 76995 mapping	0.954061	0.96347	0.771276	0.2856	0.616971	0.771276	0.452575	0.152294	0.162574	0.136691	0.126223	0.269522
Dhingra_Pear_16_GATCAG_L001_R1_001 (paired) trimmed (paired) merged contig 64533 mapping	0.954061	1.4452	1.3883	0.714	1.85091	1.3883	3.77146	1.82753	1.78831	2.18705	2.39824	1.34761
Dhingra_Pear_16_GATCAG_L001_R1_001 (paired) trimmed (paired) merged contig 67129 mapping	0.954291	0.42162	0	0.24996	0.26999	0	0	0	0.284573	0	0.441888	0.235889
Dhingra_Pear_16_GATCAG_L001_R1_001 (paired) trimmed (paired) merged contig 67454 mapping	0.954291	1.05405	0.540023	0	0.53998	0.540023	0	0.533159	0	0	0	0
Dhingra_Pear_16_GATCAG_L001_R1_001 (paired) trimmed (paired) merged contig 101727 mapping	0.954291	1.47567	2.16009	0.99984	0.26999	2.16009	1.05626	0.533159	0	0.7178	0.441888	0.707666
Dhingra_Pear_16_GATCAG_L001_R1_001 (paired) trimmed (paired) merged contig 29320 mapping	0.95447	3.65472	1.56036	0.333343	1.20018	1.56036	0.234769	0.118502	0.379501	0.319082	0.0982158	0.104859
Dhingra_Pear_16_GATCAG_L001_R1_001 (paired) trimmed (paired) merged contig 7964 mapping	0.954613	0.506114	0.648247	0	1.08032	0.648247	0.211324	0.640006	0.227735	0.382956	0.35363	0.566324
Dhingra_Pear_16_GATCAG_L001_R1_001 (paired) trimmed (paired) merged contig 71595 mapping	0.954613	0.674819	0.648247	0	0.216065	0.648247	0	0	0	0.382956	0.176815	0
Dhingra_Pear_16_GATCAG_L001_R1_001 (paired) trimmed (paired) merged contig 86938 mapping	0.954828	1.12495	1.08065	0.500201	0	1.08065	0.352285	0.533458	0.379643	0	0	0.157348
Dhingra_Pear_16_GATCAG_L001_R1_001 (paired) trimmed (paired) merged contig 25643 mapping	0.954911	1.29813	1.33015	1.07745	1.41317	1.33015	1.70738	1.06701	1.92759	0.810351	0.816323	1.01679
Dhingra_Pear_16_GATCAG_L001_R1_001 (paired) trimmed (paired) merged contig 58348 mapping	0.955407	1.49363	0.914954	0.924008	0.91488	0.914954	1.13884	0.903323	1.57794	0.958185	1.22512	0.799325
Dhingra_Pear_16_GATCAG_L001_R1_001 (paired) trimmed (paired) merged contig 95283 mapping	0.955903	0	0	0	0	0	0	0	0	0	0	0
Dhingra_Pear_16_GATCAG_L001_R1_001 (paired) trimmed (paired) merged contig 138805 mapping	0.955903	0	0	0	0	0	0	0	0	0	0	0
Dhingra_Pear_16_GATCAG_L001_R1_001 (paired) trimmed (paired) merged contig 134031 mapping	0.955903	0	0	0	0	0	0.529023	0.534059	0	0	0	0.472574
Dhingra_Pear_16_GATCAG_L001_R1_001 (paired) trimmed (paired) merged contig 102941 mapping	0.955903	0	0	0	0	0	1.05805	0	0.570106	0	0	0.472574
Dhingra_Pear_16_GATCAG_L001_R1_001 (paired) trimmed (paired) merged contig 94141 mapping	0.955903	0	0	0.500765	0	0	0.529023	0.534059	0	0.958683	0	0
Dhingra_Pear_16_GATCAG_L001_R1_001 (paired) trimmed (paired) merged contig 65189 mapping	0.955903	0	0.540936	0	0	0.540936	0	0	0	0	0	0.472574
Dhingra_Pear_16_GATCAG_L001_R1_001 (paired) trimmed (paired) merged contig 28686 mapping	0.955903	0	0.540936	0.500765	1.08178	0.540936	0.529023	1.06812	1.71032	1.43802	0.442635	0
Dhingra_Pear_16_GATCAG_L001_R1_001 (paired) trimmed (paired) merged contig 55138 mapping	0.955903	0.281554	0	1.66922	0	0	0	0.356039	0.760142	0.319561	0	0
Dhingra_Pear_16_GATCAG_L001_R1_001 (paired) trimmed (paired) merged contig 94154 mapping	0.955903	0.281554	0.901559	0.333843	0.180297	0.901559	0	0.17802	0	0	0.29509	0
Dhingra_Pear_16_GATCAG_L001_R1_001 (paired) trimmed (paired) merged contig 85865 mapping	0.955903	0.281554	1.08187	1.00153	1.44238	1.08187	1.05805	0.712079	0	0.639122	0	0
Dhingra_Pear_16_GATCAG_L001_R1_001 (paired) trimmed (paired) merged contig 88412 mapping	0.955903	0.422332	0	0	0	0	0	0	0	0.479341	0	0
Dhingra_Pear_16_GATCAG_L001_R1_001 (paired) trimmed (paired) merged contig 116226 mapping	0.955903	0.422332	0	0	0	0	0	0.534059	0	0	0	0
Dhingra_Pear_16_GATCAG_L001_R1_001 (paired) trimmed (paired) merged contig 111391 mapping	0.955903	0.422332	0	0	1.08178	0	0.529023	1.06812	1.71032	0.958683	0	1.8903
Dhingra_Pear_16_GATCAG_L001_R1_001 (paired) trimmed (paired) merged contig 99497 mapping	0.955903	0.422332	0.540936	0	0.540892	0.540936	2.11609	3.20435	1.14021	0.958683	0.885269	0.945148
Dhingra_Pear_16_GATCAG_L001_R1_001 (paired) trimmed (paired) merged contig 107114 mapping	0.955903	0.422332	0.540936	0.500765	0.540892	0.540936	0.529023	0.534059	0.570106	0.958683	0	1.8903
Dhingra_Pear_16_GATCAG_L001_R1_001 (paired) trimmed (paired) merged contig 103021 mapping	0.955903	0.422332	0.811403	0	0.270446	0.811403	0	0	0.570106	0	0	0
Dhingra_Pear_16_GATCAG_L001_R1_001 (paired) trimmed (paired) merged contig 89048 mapping	0.955903	0.422332	1.08187	0	0	1.08187	0	0	0	0	0	0
Dhingra_Pear_16_GATCAG_L001_R1_001 (paired) trimmed (paired) merged contig 57301 mapping	0.955903	0.422332	1.08187	0.500765	0	1.08187	0	0.534059	1.14021	0	0.885269	0.945148
Dhingra_Pear_16_GATCAG_L001_R1_001 (paired) trimmed (paired) merged contig 36752 mapping	0.955903	0.633498	1.62281	0.751147	1.08178	1.62281	0.264512	1.06812	1.14021	0	0	0.236287
Dhingra_Pear_16_GATCAG_L001_R1_001 (paired) trimmed (paired) merged contig 91152 mapping	0.955903	0.844663	0	0	1.08178	0	0.529023	0	0	0.479341	0	0.472574
Dhingra_Pear_16_GATCAG_L001_R1_001 (paired) trimmed (paired) merged contig 79499 mapping	0.955903	0.844663	0	0.751147	0.540892	0	1.32256	1.60218	1.14021	1.91737	0.885269	1.41772
Dhingra_Pear_16_GATCAG_L001_R1_001 (paired) trimmed (paired) merged contig 68674 mapping	0.955903	0.844663	0.360624	0	0.721189	0.360624	1.05805	0	0	0.319561	1.18036	0.315049
Dhingra_Pear_16_GATCAG_L001_R1_001 (paired) trimmed (paired) merged contig 100427 mapping	0.955903	0.844663	0.540936	0.500765	1.08178	0.540936	1.58707	1.60218	1.71032	0	0	0.472574
Dhingra_Pear_16_GATCAG_L001_R1_001 (paired) trimmed (paired) merged contig 103186 mapping	0.955903	0.844663	1.08187	0.500765	0.540892	1.08187	0	0	0.570106	0	0	0
Dhingra_Pear_16_GATCAG_L001_R1_001 (paired) trimmed (paired) merged contig 93262 mapping	0.955903	0.844663	2.70468	0	0	2.70468	0	0	0	0	0	0
Dhingra_Pear_16_GATCAG_L001_R1_001 (paired) trimmed (paired) merged contig 44636 mapping	0.955903	1.12622	1.80312	1.00153	1.44238	1.80312	1.41073	2.49228	1.52028	2.23693	2.06563	3.15049
Dhingra_Pear_16_GATCAG_L001_R1_001 (paired) trimmed (paired) merged contig 61362 mapping	0.955903	1.15181	0.590112	1.18363	1.37682	0.590112	0.673302	0.679712	0.621934	1.04584	0.241437	0.257768
Dhingra_Pear_16_GATCAG_L001_R1_001 (paired) trimmed (paired) merged contig 92897 mapping	0.955903	1.267	0	0	0.540892	0	0	0	0	0.958683	0	0
Dhingra_Pear_16_GATCAG_L001_R1_001 (paired) trimmed (paired) merged contig 54157 mapping	0.955903	1.267	0.540936	0.500765	0.540892	0.540936	2.11609	1.06812	0	0	0	0.472574
Dhingra_Pear_16_GATCAG_L001_R1_001 (paired) trimmed (paired) merged contig 75992 mapping	0.955903	1.267	2.16374	1.00153	0.540892	2.16374	1.58707	2.13624	1.71032	0.958683	0.442635	0
Dhingra_Pear_16_GATCAG_L001_R1_001 (paired) trimmed (paired) merged contig 72206 mapping	0.955903	1.44799	1.54553	0.429227	0.772703	1.54553	0.604598	0.457765	0.488663	0.958683	0.126467	0.405064
Dhingra_Pear_16_GATCAG_L001_R1_001 (paired) trimmed (paired) merged contig 34446 mapping	0.955903	1.68933	2.16374	1.00153	0	2.16374	0	0	0	0	0	0
Dhingra_Pear_16_GATCAG_L001_R1_001 (paired) trimmed (paired) merged contig 107968 mapping	0.955903	2.11166	2.70468	0	0.540892	2.70468	0.529023	0.534059	1.14021	0.479341	0.442635	3.30802
Dhingra_Pear_16_GATCAG_L001_R1_001 (paired) trimmed (paired) merged contig 63517 mapping	0.955903	2.11166	5.95029	0	3.24535	5.95029	3.17414	3.20435	2.28043	4.79341	3.54108	3.78059
Dhingra_Pear_16_GATCAG_L001_R1_001 (paired) trimmed (paired) merged contig 62600 mapping	0.955903	2.53399	1.08187	1.00153	1.08178	1.08187	1.05805	1.06812	0.570106	0.958683	0	0.472574
Dhingra_Pear_16_GATCAG_L001_R1_001 (paired) trimmed (paired) merged contig 14702 mapping	0.955903	2.53399	1.62281	0.500765	0	1.62281	0	0.534059	1.14021	0.479341	0	0
Dhingra_Pear_16_GATCAG_L001_R1_001 (paired) trimmed (paired) merged contig 47099 mapping	0.955903	2.95632	0.540936	0.500765	0	0.540936	0.529023	1.06812	0	0.479341	0.442635	0.945148
Dhingra_Pear_16_GATCAG_L001_R1_001 (paired) trimmed (paired) merged contig 65264 mapping	0.955903	2.95632	1.08187	0.500765	1.08178	1.08187	1.05805	2.6703	1.14021	1.91737	0.442635	0.945148
Dhingra_Pear_16_GATCAG_L001_R1_001 (paired) trimmed (paired) merged contig 22860 mapping	0.955903	2.95632	2.16374	2.50382	0.540892	2.16374	1.05805	1.60218	1.71032	1.91737	1.3279	0
Dhingra_Pear_16_GATCAG_L001_R1_001 (paired) trimmed (paired) merged contig 70298 mapping	0.955903	3.37865	2.70468	0.500765	1.62268	2.70468	2.64512	1.06812	1.14021	0.958683	1.3279	0.945148
Dhingra_Pear_16_GATCAG_L001_R1_001 (paired) trimmed (paired) merged contig 64110 mapping	0.955903	3.80099	1.62281	2.50382	2.70446	1.62281	2.11609	2.13624	0	0.479341	0.885269	0.472574
Dhingra_Pear_16_GATCAG_L001_R1_001 (paired) trimmed (paired) merged contig 70586 mapping	0.955903	3.80099	2.70468	11.5176	3.78624	2.70468	2.64512	2.13624	0.570106	1.91737	0.885269	3.78059
Dhingra_Pear_16_GATCAG_L001_R1_001 (paired) trimmed (paired) merged contig 64254 mapping	0.955903	4.22332	2.16374	1.50229	1.08178	2.16374	0.529023	0.534059	0	0	0	0
Dhingra_Pear_16_GATCAG_L001_R1_001 (paired) trimmed (paired) merged contig 82274 mapping	0.956365	1.20724	1.31434	0.715724	0.231923	1.31434	1.58784	1.75561	1.95559	0.274042	0.885697	0.742975
Dhingra_Pear_16_GATCAG_L001_R1_001 (paired) trimmed (paired) merged contig 4049 mapping	0.956491	0.922017	1.37777	0.273312	0.492022	1.37777	0	0.194323	0	0.0872065	0.241585	0.171951
Dhingra_Pear_16_GATCAG_L001_R1_001 (paired) trimmed (paired) merged contig 46258 mapping	0.956711	0.528361	1.08279	1.75416	0.676686	1.08279	0.661838	0.400883	0.142647	0.119937	0.332257	0.472974
Dhingra_Pear_16_GATCAG_L001_R1_001 (paired) trimmed (paired) merged contig 6310 mapping	0.956827	1.20783	0.928214	0.572855	0.773449	0.928214	0.302591	0.610943	0.65218	0.548348	0.379768	0.675758
Dhingra_Pear_16_GATCAG_L001_R1_001 (paired) trimmed (paired) merged contig 62776 mapping	0.957079	1.07635	0.886256	0.546961	1.08311	0.886256	1.05935	0.87499	1.03783	0.872602	1.36983	1.11837
Dhingra_Pear_16_GATCAG_L001_R1_001 (paired) trimmed (paired) merged contig 93988 mapping	0.957197	0.676645	1.3	0.200577	0.649949	1.3	1.05948	0.213913	0.228351	0.191996	0	0
Dhingra_Pear_16_GATCAG_L001_R1_001 (paired) trimmed (paired) merged contig 100916 mapping	0.957197	1.35329	0.216667	0.802308	0	0.216667	0.635687	0.855651	1.14176	2.87994	1.41835	4.54285
Dhingra_Pear_16_GATCAG_L001_R1_001 (paired) trimmed (paired) merged contig 59808 mapping	0.957521	1.05762	1.0837	1.50484	0.270904	1.0837	1.05984	0.534963	0.856607	0.240076	0.221692	0.710061
Dhingra_Pear_16_GATCAG_L001_R1_001 (paired) trimmed (paired) merged contig 64001 mapping	0.957521	1.26914	0.541851	0	0.541807	0.541851	0.794877	0.534963	0.571071	0	0	0.236687
Dhingra_Pear_16_GATCAG_L001_R1_001 (paired) trimmed (paired) merged contig 110218 mapping	0.957521	1.48066	2.1674	0	0.270904	2.1674	0	0.534963	0.856607	0.960305	1.33015	0.473374
Dhingra_Pear_16_GATCAG_L001_R1_001 (paired) trimmed (paired) merged contig 55324 mapping	0.957521	1.48066	2.43833	0.752418	1.35452	2.43833	1.3248	1.33741	0.856607	0.720229	0.886767	0.236687
Dhingra_Pear_16_GATCAG_L001_R1_001 (paired) trimmed (paired) merged contig 97175 mapping	0.957521	1.69219	1.62555	0.250806	0.812711	1.62555	1.3248	1.87237	1.42768	1.44046	1.77353	1.42012
Dhingra_Pear_16_GATCAG_L001_R1_001 (paired) trimmed (paired) merged contig 80685 mapping	0.958061	0.84657	0.722876	0.669193	1.44563	0.722876	0.353478	1.07053	1.14279	0.640565	0.295756	0
Dhingra_Pear_16_GATCAG_L001_R1_001 (paired) trimmed (paired) merged contig 76603 mapping	0.958061	0.84657	1.08431	0	1.08423	1.08431	0	0.356843	0	0.320282	0.295756	0
Dhingra_Pear_16_GATCAG_L001_R1_001 (paired) trimmed (paired) merged contig 79578 mapping	0.958061	0.84657	1.44575	1.00379	0.722817	1.44575	0.353478	0.356843	0	0.320282	1.47878	0.631521
Dhingra_Pear_16_GATCAG_L001_R1_001 (paired) trimmed (paired) merged contig 75855 mapping	0.958061	0.987665	0.542157	0.334597	0.361409	0.542157	0	0.178422	0	0	0.147878	0
Dhingra_Pear_16_GATCAG_L001_R1_001 (paired) trimmed (paired) merged contig 65260 mapping	0.958061	1.41095	0.361438	0	1.08423	0.361438	0	0.713686	0	0	0.295756	1.5788
Dhingra_Pear_16_GATCAG_L001_R1_001 (paired) trimmed (paired) merged contig 81908 mapping	0.958061	1.41095	0.722876	0.334597	0	0.722876	1.06043	0.356843	1.14279	0.960847	0.295756	0
Dhingra_Pear_16_GATCAG_L001_R1_001 (paired) trimmed (paired) merged contig 43539 mapping	0.958061	1.55205	1.62647	0.836492	0.722817	1.62647	1.06043	0.892108	0.761858	1.28113	0.147878	0.789401
Dhingra_Pear_16_GATCAG_L001_R1_001 (paired) trimmed (paired) merged contig 20888 mapping	0.958061	1.69314	0.361438	0	0.361409	0.361438	0	1.07053	0.380929	1.28113	0	0
Dhingra_Pear_16_GATCAG_L001_R1_001 (paired) trimmed (paired) merged contig 74037 mapping	0.958061	1.69314	0.361438	1.00379	1.08423	0.361438	0.353478	0.356843	0.761858	0.640565	0	0
Dhingra_Pear_16_GATCAG_L001_R1_001 (paired) trimmed (paired) merged contig 45797 mapping	0.958061	3.38628	1.80719	0.669193	1.80704	1.80719	0.706956	0	0.380929	0	0	0.315761
Dhingra_Pear_16_GATCAG_L001_R1_001 (paired) trimmed (paired) merged contig 90814 mapping	0.958258	1.23163	1.18313	0.0912724	0.591517	1.18313	0.578538	0	0.103911	0.174735	0.242032	0.258403
Dhingra_Pear_16_GATCAG_L001_R1_001 (paired) trimmed (paired) merged contig 44386 mapping	0.958258	1.77046	1.6761	2.82944	2.1689	1.6761	2.31415	2.43352	2.28604	1.48525	1.85558	1.80882
Dhingra_Pear_16_GATCAG_L001_R1_001 (paired) trimmed (paired) merged contig 58882 mapping	0.958494	0.508171	0.867843	1.00424	1.08472	0.867843	0	0.428405	0.914642	0.769025	0.887668	1.13725
Dhingra_Pear_16_GATCAG_L001_R1_001 (paired) trimmed (paired) merged contig 39889 mapping	0.958679	1.08915	1.55002	0.573965	1.3949	1.55002	0.90953	1.53031	1.14352	1.51088	2.28302	2.43744
Dhingra_Pear_16_GATCAG_L001_R1_001 (paired) trimmed (paired) merged contig 60772 mapping	0.959144	0	0	0	0	0	0	0	0	0	0	0
Dhingra_Pear_16_GATCAG_L001_R1_001 (paired) trimmed (paired) merged contig 34657 mapping	0.959144	0	0	0	0	0	0	0	0.572039	0	0	0
Dhingra_Pear_16_GATCAG_L001_R1_001 (paired) trimmed (paired) merged contig 107832 mapping	0.959144	0	0	0	0	0	1.06163	1.07174	0	0	0	0
Dhingra_Pear_16_GATCAG_L001_R1_001 (paired) trimmed (paired) merged contig 140032 mapping	0.959144	0	0	0	0.542725	0	0	0	0	0	0	0
Dhingra_Pear_16_GATCAG_L001_R1_001 (paired) trimmed (paired) merged contig 85789 mapping	0.959144	0	0.542769	0.502462	0.542725	0.542769	0	0	0	1.4429	0	0.948352
Dhingra_Pear_16_GATCAG_L001_R1_001 (paired) trimmed (paired) merged contig 91459 mapping	0.959144	0	1.62831	0.502462	0.542725	1.62831	0	0	0.572039	0	0	0.474176
Dhingra_Pear_16_GATCAG_L001_R1_001 (paired) trimmed (paired) merged contig 131883 mapping	0.959144	0.211882	0	0	0	0	0	0	0	0	0	0
Dhingra_Pear_16_GATCAG_L001_R1_001 (paired) trimmed (paired) merged contig 106675 mapping	0.959144	0.211882	0.271385	0.502462	0.542725	0.271385	0.265408	0.267935	0.28602	0.240483	0.222068	0.711264
Dhingra_Pear_16_GATCAG_L001_R1_001 (paired) trimmed (paired) merged contig 35066 mapping	0.959144	0.211882	0.542769	0.753693	0.542725	0.542769	0.265408	0.267935	0.572039	0	0.222068	0.474176
Dhingra_Pear_16_GATCAG_L001_R1_001 (paired) trimmed (paired) merged contig 104968 mapping	0.959144	0.423763	0.723692	1.50739	0.723634	0.723692	1.06163	0.714493	0.572039	3.20644	2.07263	2.84506
Dhingra_Pear_16_GATCAG_L001_R1_001 (paired) trimmed (paired) merged contig 72721 mapping	0.959144	0.423763	0	0	0	0	0	0	1.14408	0	0	0
Dhingra_Pear_16_GATCAG_L001_R1_001 (paired) trimmed (paired) merged contig 15642 mapping	0.959144	0.423763	0	0	0	0	0.530816	0.535869	0	0	0	0
Dhingra_Pear_16_GATCAG_L001_R1_001 (paired) trimmed (paired) merged contig 126341 mapping	0.959144	0.423763	0.542769	0	0	0.542769	0	0	0	0	0	0
Dhingra_Pear_16_GATCAG_L001_R1_001 (paired) trimmed (paired) merged contig 27546 mapping	0.959144	0.423763	0.542769	0	0.271363	0.542769	0	0.267935	0.28602	0.240483	0.666203	0
Dhingra_Pear_16_GATCAG_L001_R1_001 (paired) trimmed (paired) merged contig 58680 mapping	0.959144	0.423763	1.08554	0.502462	1.62818	1.08554	0.530816	0.535869	0.572039	0.961933	0	0
Dhingra_Pear_16_GATCAG_L001_R1_001 (paired) trimmed (paired) merged contig 69591 mapping	0.959144	0.423763	1.62831	0.502462	1.62818	1.62831	1.59245	0	0	0	0	0.474176
Dhingra_Pear_16_GATCAG_L001_R1_001 (paired) trimmed (paired) merged contig 93253 mapping	0.959144	0.847527	0	0.502462	0	0	1.59245	1.07174	0	0	0.444135	0.474176
Dhingra_Pear_16_GATCAG_L001_R1_001 (paired) trimmed (paired) merged contig 115722 mapping	0.959144	0.847527	0	1.50739	0	0	0.530816	1.07174	0	0	0.444135	0.474176
Dhingra_Pear_16_GATCAG_L001_R1_001 (paired) trimmed (paired) merged contig 44927 mapping	0.959144	0.847527	1.62831	0	0.542725	1.62831	1.59245	0.535869	0.572039	0.480966	0.88827	2.37088
Dhingra_Pear_16_GATCAG_L001_R1_001 (paired) trimmed (paired) merged contig 61027 mapping	0.959144	0.847527	1.62831	1.50739	1.08545	1.62831	4.24653	4.28696	4.00427	9.13836	11.9916	12.8028
Dhingra_Pear_16_GATCAG_L001_R1_001 (paired) trimmed (paired) merged contig 57986 mapping	0.959144	0.847527	2.71385	1.50739	1.08545	2.71385	0.530816	1.07174	1.14408	0.961933	0	2.37088
Dhingra_Pear_16_GATCAG_L001_R1_001 (paired) trimmed (paired) merged contig 101181 mapping	0.959144	1.27129	0	0	0	0	0	0	0	0	0	0
Dhingra_Pear_16_GATCAG_L001_R1_001 (paired) trimmed (paired) merged contig 14972 mapping	0.959144	1.27129	0.542769	0	1.08545	0.542769	1.06163	0	1.14408	0.480966	0.444135	0.948352
Dhingra_Pear_16_GATCAG_L001_R1_001 (paired) trimmed (paired) merged contig 13695 mapping	0.959144	1.27129	2.17108	0	0	2.17108	0	1.07174	0	0	0	0.474176
Dhingra_Pear_16_GATCAG_L001_R1_001 (paired) trimmed (paired) merged contig 71618 mapping	0.959144	1.69505	0	1.00492	1.08545	0	0	0.535869	0	0	0	0
Dhingra_Pear_16_GATCAG_L001_R1_001 (paired) trimmed (paired) merged contig 25299 mapping	0.959144	1.69505	0.542769	0	0.542725	0.542769	2.65408	0.535869	0.572039	0.961933	0	0
Dhingra_Pear_16_GATCAG_L001_R1_001 (paired) trimmed (paired) merged contig 14716 mapping	0.959144	2.11882	1.62831	2.00985	0.542725	1.62831	1.06163	1.07174	0	0.480966	0.444135	1.42253
Dhingra_Pear_16_GATCAG_L001_R1_001 (paired) trimmed (paired) merged contig 72756 mapping	0.959144	2.11882	2.17108	0.502462	1.62818	2.17108	0	1.07174	1.71612	0.480966	0.444135	0
Dhingra_Pear_16_GATCAG_L001_R1_001 (paired) trimmed (paired) merged contig 1325 mapping	0.959144	2.54258	1.62831	1.00492	1.62818	1.62831	1.06163	0	0	2.40483	0.444135	1.8967
Dhingra_Pear_16_GATCAG_L001_R1_001 (paired) trimmed (paired) merged contig 61976 mapping	0.959144	2.96634	1.08554	1.50739	1.62818	1.08554	1.32704	0.803804	1.4301	1.20242	1.11034	1.8967
Dhingra_Pear_16_GATCAG_L001_R1_001 (paired) trimmed (paired) merged contig 49898 mapping	0.959144	4.23763	1.62831	2.00985	1.62818	1.62831	0.530816	0.535869	0.572039	1.4429	0	0
Dhingra_Pear_16_GATCAG_L001_R1_001 (paired) trimmed (paired) merged contig 61339 mapping	0.959794	0	1.08628	0.201121	0	1.08628	1.48729	1.93044	0.686913	1.92517	3.55549	3.03679
Dhingra_Pear_16_GATCAG_L001_R1_001 (paired) trimmed (paired) merged contig 93416 mapping	0.959794	0.678481	0.760393	0.502803	0.434475	0.760393	0.318706	0.536233	0.228971	1.1551	0.444436	0.759196
Dhingra_Pear_16_GATCAG_L001_R1_001 (paired) trimmed (paired) merged contig 91591 mapping	0.959894	0.652454	0.334273	0.850986	0.584931	0.334273	1.14419	2.22766	0.880749	0	0	0.0730073
Dhingra_Pear_16_GATCAG_L001_R1_001 (paired) trimmed (paired) merged contig 65351 mapping	0.959957	1.90855	0.679037	1.1315	1.62956	0.679037	1.06253	1.07265	0.858786	0.842405	0.55564	0.355934
Dhingra_Pear_16_GATCAG_L001_R1_001 (paired) trimmed (paired) merged contig 104732 mapping	0.960229	0.424243	0.181128	0	0.543339	0.181128	0.885695	0.715301	0	0.321007	0.296425	0.949425
Dhingra_Pear_16_GATCAG_L001_R1_001 (paired) trimmed (paired) merged contig 76248 mapping	0.960229	0.565657	0.362256	0.335354	0	0.362256	0.708556	0	0	0	0	0.316475
Dhingra_Pear_16_GATCAG_L001_R1_001 (paired) trimmed (paired) merged contig 64615 mapping	0.960229	0.565657	0.724511	0.670707	1.08668	0.724511	0.177139	0.178825	0.190895	0.160503	0.148213	0.474712
Dhingra_Pear_16_GATCAG_L001_R1_001 (paired) trimmed (paired) merged contig 119101 mapping	0.960229	1.69697	1.44902	1.34141	0.724453	1.44902	1.06283	0	0	0.321007	0	0.316475
Dhingra_Pear_16_GATCAG_L001_R1_001 (paired) trimmed (paired) merged contig 56320 mapping	0.960229	1.9798	2.17353	0.670707	1.81113	2.17353	0.354278	0.35765	0.381791	0.963021	0	0.316475
Dhingra_Pear_16_GATCAG_L001_R1_001 (paired) trimmed (paired) merged contig 79965 mapping	0.960539	0.84876	1.08712	0.143769	0.93174	1.08712	0.60753	0.613313	0.327355	0.688094	0.381241	0.135676
Dhingra_Pear_16_GATCAG_L001_R1_001 (paired) trimmed (paired) merged contig 61194 mapping	0.960772	0.848966	0.271845	0.503315	0.81547	0.271845	4.5196	2.14712	3.43806	3.61337	6.22845	4.74981
Dhingra_Pear_16_GATCAG_L001_R1_001 (paired) trimmed (paired) merged contig 66325 mapping	0.960772	0.848966	1.63107	1.50995	0.81547	1.63107	0.797576	1.34195	1.71903	1.44535	0.667334	1.89992
Dhingra_Pear_16_GATCAG_L001_R1_001 (paired) trimmed (paired) merged contig 86614 mapping	0.960772	1.27345	0.815536	1.25829	1.35912	0.815536	1.06344	0.26839	1.14602	0.481783	0.667334	0.712472
Dhingra_Pear_16_GATCAG_L001_R1_001 (paired) trimmed (paired) merged contig 90188 mapping	0.960772	1.91017	1.63107	0.503315	1.08729	1.63107	1.32929	0.536779	0.57301	0	0.222445	0.474981
Dhingra_Pear_16_GATCAG_L001_R1_001 (paired) trimmed (paired) merged contig 61009 mapping	0.96092	1.35084	1.23585	0.366104	0.840311	1.23585	0.918563	0.634473	0.989898	0.876104	0.647211	0.518241
Dhingra_Pear_16_GATCAG_L001_R1_001 (paired) trimmed (paired) merged contig 77825 mapping	0.961098	0.679403	0.652651	1.81255	2.82792	0.652651	75.9551	77.9668	64.6575	128.198	77.259	143.873
Dhingra_Pear_16_GATCAG_L001_R1_001 (paired) trimmed (paired) merged contig 63835 mapping	0.961098	1.52866	1.08775	1.00697	0.652598	1.08775	0.851037	0.859139	0.917128	0.578336	0.178016	0.760228
Dhingra_Pear_16_GATCAG_L001_R1_001 (paired) trimmed (paired) merged contig 119224 mapping	0.962406	0	0	0	0	0	0	0	0	0	0	0
Dhingra_Pear_16_GATCAG_L001_R1_001 (paired) trimmed (paired) merged contig 130344 mapping	0.962406	0	0	0	0	0	0	0	0	0	0	0
Dhingra_Pear_16_GATCAG_L001_R1_001 (paired) trimmed (paired) merged contig 54251 mapping	0.962406	0	0	0	1.63371	0	0	0	0	0	0	0
Dhingra_Pear_16_GATCAG_L001_R1_001 (paired) trimmed (paired) merged contig 100421 mapping	0.962406	0	0.544615	0	0	0.544615	0	0	0	0	0	0
Dhingra_Pear_16_GATCAG_L001_R1_001 (paired) trimmed (paired) merged contig 65377 mapping	0.962406	0	1.08923	0.504171	1.08914	1.08923	1.59787	0.537692	0	1.44781	1.33694	1.90316
Dhingra_Pear_16_GATCAG_L001_R1_001 (paired) trimmed (paired) merged contig 93978 mapping	0.962406	0	1.45231	0.672228	1.08914	1.45231	1.06524	1.43385	0.765313	1.28694	0.891292	0
Dhingra_Pear_16_GATCAG_L001_R1_001 (paired) trimmed (paired) merged contig 76087 mapping	0.962406	0.212602	0.272308	0.756257	0	0.272308	0	0	0	0.241301	0.222823	0
Dhingra_Pear_16_GATCAG_L001_R1_001 (paired) trimmed (paired) merged contig 60123 mapping	0.962406	0.212602	1.63385	1.26043	0.272286	1.63385	1.33155	1.34423	1.43496	0.482602	0.222823	0.713683
Dhingra_Pear_16_GATCAG_L001_R1_001 (paired) trimmed (paired) merged contig 92974 mapping	0.962406	0.212602	1.63385	1.7646	0.816857	1.63385	0.798933	1.07538	0.286992	0.723903	0.445646	0.951578
Dhingra_Pear_16_GATCAG_L001_R1_001 (paired) trimmed (paired) merged contig 59240 mapping	0.962406	0.425205	0	0.504171	0	0	0	0.537692	0	0.482602	0.445646	0.475789
Dhingra_Pear_16_GATCAG_L001_R1_001 (paired) trimmed (paired) merged contig 100524 mapping	0.962406	0.425205	0.544615	0	0	0.544615	0.532622	4.30154	4.01789	0	0.445646	1.90316
Dhingra_Pear_16_GATCAG_L001_R1_001 (paired) trimmed (paired) merged contig 111725 mapping	0.962406	0.425205	1.08923	0	0	1.08923	0	0.537692	0.573985	0	0.445646	0
Dhingra_Pear_16_GATCAG_L001_R1_001 (paired) trimmed (paired) merged contig 97406 mapping	0.962406	0.425205	1.36154	0	0.272286	1.36154	0.798933	0.537692	0.286992	0.482602	0.668469	0.713683
Dhingra_Pear_16_GATCAG_L001_R1_001 (paired) trimmed (paired) merged contig 62482 mapping	0.962406	0.425205	2.17846	2.01668	1.08914	2.17846	1.59787	1.07538	1.14797	0	0.445646	3.33052
Dhingra_Pear_16_GATCAG_L001_R1_001 (paired) trimmed (paired) merged contig 46623 mapping	0.962406	0.425205	3.81231	0.504171	0	3.81231	2.66311	1.61308	1.14797	1.93041	1.78258	0.475789
Dhingra_Pear_16_GATCAG_L001_R1_001 (paired) trimmed (paired) merged contig 91863 mapping	0.962406	0.56694	1.81538	0.336114	1.45219	1.81538	1.77541	1.43385	0.765313	0.64347	0.297097	1.26877
Dhingra_Pear_16_GATCAG_L001_R1_001 (paired) trimmed (paired) merged contig 94935 mapping	0.962406	0.607435	0.933627	0.288098	0.622367	0.933627	0.456533	0	0.327991	0	0	0.13594
Dhingra_Pear_16_GATCAG_L001_R1_001 (paired) trimmed (paired) merged contig 46033 mapping	0.962406	0.637807	1.63385	0.756257	0.544571	1.63385	0.532622	0.537692	1.43496	1.20651	0.445646	0.237894
Dhingra_Pear_16_GATCAG_L001_R1_001 (paired) trimmed (paired) merged contig 60649 mapping	0.962406	0.680328	1.52492	0.605005	0.653486	1.52492	0.639146	0	0.688782	0	0	0.190316
Dhingra_Pear_16_GATCAG_L001_R1_001 (paired) trimmed (paired) merged contig 66514 mapping	0.962406	0.850409	0.726154	0.336114	1.45219	0.726154	0.710162	0.716923	0	0.64347	0.297097	0.317193
Dhingra_Pear_16_GATCAG_L001_R1_001 (paired) trimmed (paired) merged contig 45448 mapping	0.962406	0.850409	0.544615	0.504171	0.544571	0.544615	1.06524	0.537692	0.573985	0.965204	0.445646	1.42737
Dhingra_Pear_16_GATCAG_L001_R1_001 (paired) trimmed (paired) merged contig 71417 mapping	0.962406	0.850409	1.63385	0.504171	0	1.63385	0	0	0.573985	0	0	0
Dhingra_Pear_16_GATCAG_L001_R1_001 (paired) trimmed (paired) merged contig 72220 mapping	0.962406	1.13388	0	1.34446	0.363048	0	0.710162	2.15077	0.382656	0.965204	0.297097	0
Dhingra_Pear_16_GATCAG_L001_R1_001 (paired) trimmed (paired) merged contig 95264 mapping	0.962406	1.27561	0.544615	0	1.08914	0.544615	0	0.537692	0	0	0	0
Dhingra_Pear_16_GATCAG_L001_R1_001 (paired) trimmed (paired) merged contig 31903 mapping	0.962406	1.27561	0.816923	0.252086	1.08914	0.816923	0.798933	0	0.286992	0.482602	0.445646	0.237894
Dhingra_Pear_16_GATCAG_L001_R1_001 (paired) trimmed (paired) merged contig 32638 mapping	0.962406	1.27561	1.08923	1.00834	0	1.08923	1.06524	1.61308	0.573985	0.482602	1.33694	1.42737
Dhingra_Pear_16_GATCAG_L001_R1_001 (paired) trimmed (paired) merged contig 59636 mapping	0.962406	1.27561	2.17846	3.02503	3.26743	2.17846	2.13049	2.15077	2.29594	0.965204	0.445646	0.475789
Dhingra_Pear_16_GATCAG_L001_R1_001 (paired) trimmed (paired) merged contig 72282 mapping	0.962406	1.27561	2.72308	2.01668	2.17829	2.72308	0	0	1.72195	1.93041	2.22823	0.951578
Dhingra_Pear_16_GATCAG_L001_R1_001 (paired) trimmed (paired) merged contig 47605 mapping	0.962406	1.41735	1.45231	1.00834	2.17829	1.45231	1.06524	0.716923	0	0.321735	0.297097	0
Dhingra_Pear_16_GATCAG_L001_R1_001 (paired) trimmed (paired) merged contig 58072 mapping	0.962406	1.41735	3.63077	1.68057	0.726095	3.63077	1.42032	0.358461	0.382656	1.93041	0.594194	2.22035
Dhingra_Pear_16_GATCAG_L001_R1_001 (paired) trimmed (paired) merged contig 81712 mapping	0.962406	1.70082	0.363077	0	0.363048	0.363077	0	0.716923	0.382656	0.321735	0.297097	0.317193
Dhingra_Pear_16_GATCAG_L001_R1_001 (paired) trimmed (paired) merged contig 52059 mapping	0.962406	1.70082	3.63077	1.00834	1.08914	3.63077	2.13049	1.43385	0	0.965204	1.18839	1.58596
Dhingra_Pear_16_GATCAG_L001_R1_001 (paired) trimmed (paired) merged contig 54645 mapping	0.962406	1.70082	0.217846	0.403337	0	0.217846	0.426097	0.430154	0.229594	0	0	0
Dhingra_Pear_16_GATCAG_L001_R1_001 (paired) trimmed (paired) merged contig 27961 mapping	0.962406	1.70082	1.08923	0	0	1.08923	0	0.537692	0	0	0.445646	0
Dhingra_Pear_16_GATCAG_L001_R1_001 (paired) trimmed (paired) merged contig 29925 mapping	0.962406	1.70082	3.26769	2.01668	1.08914	3.26769	5.85884	5.91461	5.16586	2.41301	2.22823	1.42737
Dhingra_Pear_16_GATCAG_L001_R1_001 (paired) trimmed (paired) merged contig 4091 mapping	0.962406	1.70082	3.81231	0	0.544571	3.81231	1.59787	0	0	0	0	0
Dhingra_Pear_16_GATCAG_L001_R1_001 (paired) trimmed (paired) merged contig 91067 mapping	0.962406	2.26776	2.36	1.00834	1.81524	2.36	1.24278	1.25462	1.53063	0.160867	0.445646	0.317193
Dhingra_Pear_16_GATCAG_L001_R1_001 (paired) trimmed (paired) merged contig 58604 mapping	0.962406	2.55123	3.81231	3.02503	0.544571	3.81231	2.13049	1.07538	1.14797	0.482602	0.891292	1.42737
Dhingra_Pear_16_GATCAG_L001_R1_001 (paired) trimmed (paired) merged contig 22832 mapping	0.962406	2.97643	3.26769	5.04171	2.17829	3.26769	1.06524	2.68846	1.72195	0	0	0
Dhingra_Pear_16_GATCAG_L001_R1_001 (paired) trimmed (paired) merged contig 36420 mapping	0.962406	3.82684	3.26769	2.01668	1.08914	3.26769	2.13049	1.07538	2.86992	0	0.445646	0.475789
Dhingra_Pear_16_GATCAG_L001_R1_001 (paired) trimmed (paired) merged contig 47525 mapping	0.962406	4.25205	1.81538	1.34446	3.26743	1.81538	0.710162	2.86769	1.91328	0.965204	0.594194	0.634385
Dhingra_Pear_16_GATCAG_L001_R1_001 (paired) trimmed (paired) merged contig 13455 mapping	0.96328	0.851181	0.944857	0.538271	1.38083	0.944857	2.98539	1.36339	1.45541	2.12538	2.37894	1.96838
Dhingra_Pear_16_GATCAG_L001_R1_001 (paired) trimmed (paired) merged contig 88524 mapping	0.963498	0.709479	1.09047	0.504744	0.908649	1.09047	0.710969	0.897171	0.574636	0.6442	0.148717	1.11143
Dhingra_Pear_16_GATCAG_L001_R1_001 (paired) trimmed (paired) merged contig 70845 mapping	0.964045	0	0	0	0.27275	0	3.20118	2.69304	2.01237	8.21821	30.8019	21.2087
Dhingra_Pear_16_GATCAG_L001_R1_001 (paired) trimmed (paired) merged contig 34546 mapping	0.964045	0.212965	0.545543	0.50503	0.818249	0.545543	3.20118	0.538608	1.72489	2.41712	0.89281	1.1915
Dhingra_Pear_16_GATCAG_L001_R1_001 (paired) trimmed (paired) merged contig 99360 mapping	0.964045	0.212965	0.818315	0	0.27275	0.818315	0	0	0.574963	0	0	0.2383
Dhingra_Pear_16_GATCAG_L001_R1_001 (paired) trimmed (paired) merged contig 102793 mapping	0.964045	0.425929	0.545543	0	0	0.545543	0	0.269304	0.287481	0	0.223202	0.2383
Dhingra_Pear_16_GATCAG_L001_R1_001 (paired) trimmed (paired) merged contig 69012 mapping	0.964045	0.851858	0.818315	0.50503	0.545499	0.818315	0.533529	1.34652	0.574963	0	0	0.2383
Dhingra_Pear_16_GATCAG_L001_R1_001 (paired) trimmed (paired) merged contig 113919 mapping	0.964045	1.06482	1.09109	2.52515	0.545499	1.09109	0.266765	0.269304	0.287481	0	0.446405	0.953199
Dhingra_Pear_16_GATCAG_L001_R1_001 (paired) trimmed (paired) merged contig 92130 mapping	0.964045	1.27779	1.09109	0.757545	0.818249	1.09109	0.533529	0.269304	0.574963	0	0.446405	0
Dhingra_Pear_16_GATCAG_L001_R1_001 (paired) trimmed (paired) merged contig 50817 mapping	0.964045	1.49075	0.545543	1.01006	0.545499	0.545543	0.533529	1.34652	2.01237	0	0.223202	0.953199
Dhingra_Pear_16_GATCAG_L001_R1_001 (paired) trimmed (paired) merged contig 74502 mapping	0.96428	0.973789	1.55907	0.432988	0	1.55907	0.304948	0.153926	0.492945	0	0	0
Dhingra_Pear_16_GATCAG_L001_R1_001 (paired) trimmed (paired) merged contig 82093 mapping	0.96428	1.09551	1.24726	0.432988	0.623579	1.24726	1.06732	0	0.32863	1.38155	0.765452	1.08964
Dhingra_Pear_16_GATCAG_L001_R1_001 (paired) trimmed (paired) merged contig 94537 mapping	0.964593	0	0	0.336878	0	0	0.355888	0.718552	0.383526	1.9348	0.893317	0
Dhingra_Pear_16_GATCAG_L001_R1_001 (paired) trimmed (paired) merged contig 96133 mapping	0.964593	0	1.45561	0.336878	0	1.45561	0	0.359276	0	0	0	0
Dhingra_Pear_16_GATCAG_L001_R1_001 (paired) trimmed (paired) merged contig 126195 mapping	0.964593	0.284114	0.363902	0.336878	0	0.363902	0.711776	0.359276	0	0	0	0
Dhingra_Pear_16_GATCAG_L001_R1_001 (paired) trimmed (paired) merged contig 55265 mapping	0.964593	0.284114	0.363902	0.336878	0.363873	0.363902	1.42355	0	0	0	0.297772	0
Dhingra_Pear_16_GATCAG_L001_R1_001 (paired) trimmed (paired) merged contig 49812 mapping	0.964593	0.284114	0.363902	1.01063	1.09162	0.363902	1.06766	2.15566	1.15058	0.322466	0.297772	0.635827
Dhingra_Pear_16_GATCAG_L001_R1_001 (paired) trimmed (paired) merged contig 73254 mapping	0.964593	0.284114	0.363902	2.02127	4.36647	0.363902	4.62655	4.31131	3.83526	2.90219	2.08441	3.81496
Dhingra_Pear_16_GATCAG_L001_R1_001 (paired) trimmed (paired) merged contig 94665 mapping	0.964593	0.568228	0.181951	0.336878	0.909682	0.181951	0.355888	1.25747	0.958815	1.77356	1.0422	0.635827
Dhingra_Pear_16_GATCAG_L001_R1_001 (paired) trimmed (paired) merged contig 133604 mapping	0.964593	0.568228	0.727804	0	0.363873	0.727804	0.355888	0.718552	0	0.322466	0.297772	0
Dhingra_Pear_16_GATCAG_L001_R1_001 (paired) trimmed (paired) merged contig 110365 mapping	0.964593	0.568228	0.727804	0.336878	0	0.727804	0.355888	0.718552	0.767052	0	0.595545	0.317913
Dhingra_Pear_16_GATCAG_L001_R1_001 (paired) trimmed (paired) merged contig 114653 mapping	0.964593	0.568228	1.09171	0	0.363873	1.09171	0	0.359276	0.383526	0.644932	0	0.317913
Dhingra_Pear_16_GATCAG_L001_R1_001 (paired) trimmed (paired) merged contig 55580 mapping	0.964593	1.13646	0.363902	0.673756	0.727745	0.363902	0	1.07783	0.767052	0.967398	0	0
Dhingra_Pear_16_GATCAG_L001_R1_001 (paired) trimmed (paired) merged contig 109910 mapping	0.964593	1.13646	0.727804	0.336878	0	0.727804	1.06766	0.718552	0.767052	0.322466	0.893317	0.317913
Dhingra_Pear_16_GATCAG_L001_R1_001 (paired) trimmed (paired) merged contig 54142 mapping	0.964593	1.9888	1.45561	1.34751	0.727745	1.45561	1.42355	1.79638	1.15058	0.967398	0.595545	0.635827
Dhingra_Pear_16_GATCAG_L001_R1_001 (paired) trimmed (paired) merged contig 63450 mapping	0.965032	0.170546	0.436881	0.606656	0.436846	0.436881	1.49541	0.862655	0.690661	0.580703	0.536234	0.763339
Dhingra_Pear_16_GATCAG_L001_R1_001 (paired) trimmed (paired) merged contig 81272 mapping	0.965032	1.19382	1.96597	0.808875	0.873692	1.96597	2.34993	2.58796	1.1511	0.580703	2.32368	1.33584
Dhingra_Pear_16_GATCAG_L001_R1_001 (paired) trimmed (paired) merged contig 74509 mapping	0.965092	1.20165	1.24122	0.735387	0.843959	1.24122	0.194221	0.19607	0.052326	0.175981	0.203132	0.130123
Dhingra_Pear_16_GATCAG_L001_R1_001 (paired) trimmed (paired) merged contig 18185 mapping	0.965691	0	0	0	0	0	0	0	0	0	0.447167	0
Dhingra_Pear_16_GATCAG_L001_R1_001 (paired) trimmed (paired) merged contig 78474 mapping	0.965691	0	0	0	0	0	1.06888	0	0.575944	0	0	0.954825
Dhingra_Pear_16_GATCAG_L001_R1_001 (paired) trimmed (paired) merged contig 114358 mapping	0.965691	0	0	0	0	0	1.06888	0	0.575944	0.484249	0	0.954825
Dhingra_Pear_16_GATCAG_L001_R1_001 (paired) trimmed (paired) merged contig 134732 mapping	0.965691	0	0	0	0.54643	0	0	0	0	0	0	0
Dhingra_Pear_16_GATCAG_L001_R1_001 (paired) trimmed (paired) merged contig 92088 mapping	0.965691	0	0	0	1.09286	0	0.53444	0	0.575944	0.484249	0	0
Dhingra_Pear_16_GATCAG_L001_R1_001 (paired) trimmed (paired) merged contig 38244 mapping	0.965691	0	0.546474	0	0.819645	0.546474	0.53444	0.269764	0	0.726374	0	0.477413
Dhingra_Pear_16_GATCAG_L001_R1_001 (paired) trimmed (paired) merged contig 64787 mapping	0.965691	0	0.546474	0	1.09286	0.546474	0	0.539527	1.72783	0.968499	0	0
Dhingra_Pear_16_GATCAG_L001_R1_001 (paired) trimmed (paired) merged contig 76108 mapping	0.965691	0	1.63942	1.01178	0.54643	1.63942	0	0.539527	0	0.484249	1.78867	0.477413
Dhingra_Pear_16_GATCAG_L001_R1_001 (paired) trimmed (paired) merged contig 27863 mapping	0.965691	0.426656	0	0	0	0	0	0	0	0	0	0
Dhingra_Pear_16_GATCAG_L001_R1_001 (paired) trimmed (paired) merged contig 14541 mapping	0.965691	0.426656	0.546474	0	0	0.546474	0	1.07905	0.575944	0.484249	0	0
Dhingra_Pear_16_GATCAG_L001_R1_001 (paired) trimmed (paired) merged contig 82246 mapping	0.965691	0.639984	0	0	0.273215	0	1.06888	0.809291	1.43986	0.242125	0.894333	1.43224
Dhingra_Pear_16_GATCAG_L001_R1_001 (paired) trimmed (paired) merged contig 132693 mapping	0.965691	0.853312	0	0.505892	0.54643	0	0	2.15811	0	0.484249	0.894333	1.90965
Dhingra_Pear_16_GATCAG_L001_R1_001 (paired) trimmed (paired) merged contig 98050 mapping	0.965691	0.853312	1.09295	0	0	1.09295	1.06888	0	0	0	0	0
Dhingra_Pear_16_GATCAG_L001_R1_001 (paired) trimmed (paired) merged contig 123175 mapping	0.965691	0.853312	1.63942	0.505892	0	1.63942	1.06888	1.07905	0	0	0.447167	0.954825
Dhingra_Pear_16_GATCAG_L001_R1_001 (paired) trimmed (paired) merged contig 10866 mapping	0.965691	1.06664	0.546474	0.758838	0.819645	0.546474	0.80166	0.539527	0.287972	0.968499	0.223583	0.477413
Dhingra_Pear_16_GATCAG_L001_R1_001 (paired) trimmed (paired) merged contig 57903 mapping	0.965691	1.27997	0	0	0	0	0	1.07905	0	0	0	0
Dhingra_Pear_16_GATCAG_L001_R1_001 (paired) trimmed (paired) merged contig 74153 mapping	0.965691	1.27997	0	0.505892	1.09286	0	1.60332	0.539527	0.575944	0.968499	0	0.477413
Dhingra_Pear_16_GATCAG_L001_R1_001 (paired) trimmed (paired) merged contig 72307 mapping	0.965691	1.27997	1.63942	2.52946	2.18572	1.63942	0.53444	0.539527	1.72783	1.45275	0	0.477413
Dhingra_Pear_16_GATCAG_L001_R1_001 (paired) trimmed (paired) merged contig 32539 mapping	0.965691	1.27997	2.73237	2.02357	3.27858	2.73237	1.06888	2.15811	0	0.968499	0.447167	2.38706
Dhingra_Pear_16_GATCAG_L001_R1_001 (paired) trimmed (paired) merged contig 41674 mapping	0.965691	1.27997	3.27885	0.505892	0.54643	3.27885	0	0.539527	0.575944	0	0	0
Dhingra_Pear_16_GATCAG_L001_R1_001 (paired) trimmed (paired) merged contig 30137 mapping	0.965691	1.27997	3.27885	3.54124	2.18572	3.27885	4.80996	2.15811	3.45566	7.74799	5.366	8.11602
Dhingra_Pear_16_GATCAG_L001_R1_001 (paired) trimmed (paired) merged contig 45054 mapping	0.965691	1.70662	0.273237	0.505892	1.09286	0.273237	1.06888	0.539527	0	0.242125	0.447167	0.954825
Dhingra_Pear_16_GATCAG_L001_R1_001 (paired) trimmed (paired) merged contig 65933 mapping	0.965691	1.70662	0.546474	0	0.54643	0.546474	0.53444	0	0.575944	0.484249	0	0.954825
Dhingra_Pear_16_GATCAG_L001_R1_001 (paired) trimmed (paired) merged contig 29572 mapping	0.965691	1.70662	1.63942	1.01178	1.09286	1.63942	1.06888	0.539527	0.575944	0.484249	0.447167	1.43224
Dhingra_Pear_16_GATCAG_L001_R1_001 (paired) trimmed (paired) merged contig 89997 mapping	0.965691	1.70662	2.73237	0.505892	0.54643	2.73237	1.06888	0.539527	0	0.484249	0.447167	1.90965
Dhingra_Pear_16_GATCAG_L001_R1_001 (paired) trimmed (paired) merged contig 56737 mapping	0.965691	2.13328	0.546474	2.02357	0	0.546474	0	0	1.15189	0.484249	2.23583	0.954825
Dhingra_Pear_16_GATCAG_L001_R1_001 (paired) trimmed (paired) merged contig 107266 mapping	0.965691	2.55994	0.546474	0	0	0.546474	1.06888	0	1.15189	3.38975	1.3415	0.954825
Dhingra_Pear_16_GATCAG_L001_R1_001 (paired) trimmed (paired) merged contig 62319 mapping	0.965691	2.55994	1.09295	0	0	1.09295	0	0	0.575944	0	0	0.477413
Dhingra_Pear_16_GATCAG_L001_R1_001 (paired) trimmed (paired) merged contig 106614 mapping	0.965691	3.8399	4.37179	0	1.09286	4.37179	0	1.61858	0.575944	0.968499	0	0
Dhingra_Pear_16_GATCAG_L001_R1_001 (paired) trimmed (paired) merged contig 30771 mapping	0.96599	1.31916	1.39146	0.460045	1.0932	1.39146	0.777608	1.37377	0.733247	0.880727	0.650626	0.781463
Dhingra_Pear_16_GATCAG_L001_R1_001 (paired) trimmed (paired) merged contig 89956 mapping	0.966057	0.663939	1.70079	0.449852	0.4859	1.70079	1.54452	1.31934	1.02429	0.215304	0.0994081	0
Dhingra_Pear_16_GATCAG_L001_R1_001 (paired) trimmed (paired) merged contig 83423 mapping	0.96635	0.512337	0.437478	1.01248	0.218721	0.437478	0.855688	0.215958	1.15267	1.55066	0.715955	2.86643
Dhingra_Pear_16_GATCAG_L001_R1_001 (paired) trimmed (paired) merged contig 35741 mapping	0.96635	1.70779	0.656217	0	0.874885	0.656217	0	0.431917	0.922139	0	0.357978	0.191096
Dhingra_Pear_16_GATCAG_L001_R1_001 (paired) trimmed (paired) merged contig 68016 mapping	0.96635	3.92792	2.18739	0.607485	1.31233	2.18739	2.35314	1.72767	1.84428	2.51982	2.14787	3.63082
Dhingra_Pear_16_GATCAG_L001_R1_001 (paired) trimmed (paired) merged contig 101394 mapping	0.966515	1.92159	2.05103	0.759486	0.273448	2.05103	0	0.269994	0	0.121166	0.111887	0.358365
Dhingra_Pear_16_GATCAG_L001_R1_001 (paired) trimmed (paired) merged contig 40198 mapping	0.96679	0.284761	1.45892	1.35058	0.364702	1.45892	0	1.08028	0.7688	0.323201	0.298451	0.955913
Dhingra_Pear_16_GATCAG_L001_R1_001 (paired) trimmed (paired) merged contig 78044 mapping	0.96679	0.854284	0.364731	0	0	0.364731	0	0	0	0	0.298451	0.955913
Dhingra_Pear_16_GATCAG_L001_R1_001 (paired) trimmed (paired) merged contig 80359 mapping	0.96679	0.854284	1.09419	0	1.0941	1.09419	0	0	0	0	0	0
Dhingra_Pear_16_GATCAG_L001_R1_001 (paired) trimmed (paired) merged contig 50038 mapping	0.96679	0.854284	2.18839	0.675291	1.82351	2.18839	1.4268	1.44038	1.5376	0.646401	1.7907	1.91183
Dhingra_Pear_16_GATCAG_L001_R1_001 (paired) trimmed (paired) merged contig 61030 mapping	0.96679	1.13904	0.364731	0.337645	1.0941	0.364731	0.713398	0.720189	1.1532	0.646401	1.1938	0.637275
Dhingra_Pear_16_GATCAG_L001_R1_001 (paired) trimmed (paired) merged contig 92140 mapping	0.96679	1.13904	0.729462	0	1.0941	0.729462	0.356699	1.08028	1.5376	1.616	0.596901	0.637275
Dhingra_Pear_16_GATCAG_L001_R1_001 (paired) trimmed (paired) merged contig 93129 mapping	0.96679	1.13904	0.729462	2.36352	1.45881	0.729462	0.713398	2.52066	0.3844	0	0	0
Dhingra_Pear_16_GATCAG_L001_R1_001 (paired) trimmed (paired) merged contig 17317 mapping	0.96679	1.13904	2.55312	0	1.45881	2.55312	1.0701	1.08028	0.3844	1.2928	0.596901	1.27455
Dhingra_Pear_16_GATCAG_L001_R1_001 (paired) trimmed (paired) merged contig 44775 mapping	0.96679	1.42381	1.09419	3.7141	1.82351	1.09419	1.4268	1.08028	1.1532	1.9392	1.49225	4.14229
Dhingra_Pear_16_GATCAG_L001_R1_001 (paired) trimmed (paired) merged contig 63547 mapping	0.96679	1.70857	0.729462	0.337645	2.55291	0.729462	6.77728	6.12161	6.9192	8.40321	10.4458	8.28458
Dhingra_Pear_16_GATCAG_L001_R1_001 (paired) trimmed (paired) merged contig 48113 mapping	0.96679	1.99333	1.45892	0	0.364702	1.45892	0.713398	0.360095	0.7688	0.646401	0.596901	0.318638
Dhingra_Pear_16_GATCAG_L001_R1_001 (paired) trimmed (paired) merged contig 99246 mapping	0.96679	2.84761	1.82366	1.01294	0.364702	1.82366	0.713398	1.08028	0.3844	0.646401	1.1938	1.91183
Dhingra_Pear_16_GATCAG_L001_R1_001 (paired) trimmed (paired) merged contig 54903 mapping	0.967105	0.366241	1.40728	0.579009	0.312703	1.40728	1.37629	0.308753	1.48317	0.969917	0.127949	0
Dhingra_Pear_16_GATCAG_L001_R1_001 (paired) trimmed (paired) merged contig 71817 mapping	0.967158	0.949565	1.0338	0.450365	0.243227	1.0338	0.0594724	0.120077	0.192273	0.161662	0	0.265632
Dhingra_Pear_16_GATCAG_L001_R1_001 (paired) trimmed (paired) merged contig 68259 mapping	0.967191	0.621555	0.497567	0.460616	0.696537	0.497567	0.291965	1.08073	2.09759	0.970003	1.22144	0.869372
Dhingra_Pear_16_GATCAG_L001_R1_001 (paired) trimmed (paired) merged contig 90955 mapping	0.967341	0	0.547408	0.760135	0.547364	0.547408	0.535353	1.62135	0.288464	1.94031	1.11983	2.63026
Dhingra_Pear_16_GATCAG_L001_R1_001 (paired) trimmed (paired) merged contig 133950 mapping	0.967341	0.427385	0	0.760135	2.73682	0	1.33838	5.67472	2.30771	1.21269	0.895862	0.717343
Dhingra_Pear_16_GATCAG_L001_R1_001 (paired) trimmed (paired) merged contig 110178 mapping	0.967341	0.641078	1.36852	0.506757	0.273682	1.36852	0.80303	0.270225	0.576928	0.970154	0.671897	0.478229
Dhingra_Pear_16_GATCAG_L001_R1_001 (paired) trimmed (paired) merged contig 8880 mapping	0.967341	1.49585	3.01075	1.01351	0.547364	3.01075	0.80303	0.54045	0.576928	0.727616	0.223966	0.478229
Dhingra_Pear_16_GATCAG_L001_R1_001 (paired) trimmed (paired) merged contig 35192 mapping	0.967603	0.900001	1.3833	0.747001	0.979758	1.3833	1.46557	1.42262	1.64013	0.715043	0.518797	1.10778
Dhingra_Pear_16_GATCAG_L001_R1_001 (paired) trimmed (paired) merged contig 76077 mapping	0.967672	0.342025	0.657115	0.202772	0.219021	0.657115	0.428429	0	0.23085	0.582292	0.896169	0.191357
Dhingra_Pear_16_GATCAG_L001_R1_001 (paired) trimmed (paired) merged contig 129693 mapping	0.967672	0.513038	0.876153	0.202772	0.438041	0.876153	0	0	0	0	0	0
Dhingra_Pear_16_GATCAG_L001_R1_001 (paired) trimmed (paired) merged contig 32516 mapping	0.967672	1.88114	2.19038	1.4194	1.0951	2.19038	0.856858	1.29752	1.61595	1.94097	1.79234	3.63578
Dhingra_Pear_16_GATCAG_L001_R1_001 (paired) trimmed (paired) merged contig 30661 mapping	0.968261	1.52104	1.33938	1.35264	1.2784	1.33938	2.38161	2.70482	3.07988	1.18687	1.19562	1.17012
Dhingra_Pear_16_GATCAG_L001_R1_001 (paired) trimmed (paired) merged contig 106951 mapping	0.968998	0	0	0	0	0	0	0	0	0	0	0
Dhingra_Pear_16_GATCAG_L001_R1_001 (paired) trimmed (paired) merged contig 107066 mapping	0.968998	0	0	0	0	0	0	0	0	0	0	0
Dhingra_Pear_16_GATCAG_L001_R1_001 (paired) trimmed (paired) merged contig 118938 mapping	0.968998	0	0	0	0.548301	0	0	0	0	0	0	0.479048
Dhingra_Pear_16_GATCAG_L001_R1_001 (paired) trimmed (paired) merged contig 77166 mapping	0.968998	0	0	0.507624	0.548301	0	0.53627	0	0.577916	0.485908	1.79479	0.479048
Dhingra_Pear_16_GATCAG_L001_R1_001 (paired) trimmed (paired) merged contig 104207 mapping	0.968998	0	0	1.52287	0	0	0	0	0	0	0	0
Dhingra_Pear_16_GATCAG_L001_R1_001 (paired) trimmed (paired) merged contig 104793 mapping	0.968998	0	0.365564	0	0.365534	0.365564	0.715027	0	1.15583	0.323938	0	0.319365
Dhingra_Pear_16_GATCAG_L001_R1_001 (paired) trimmed (paired) merged contig 95444 mapping	0.968998	0	0.548346	0	0	0.548346	0	0	0	0	0.448698	0.479048
Dhingra_Pear_16_GATCAG_L001_R1_001 (paired) trimmed (paired) merged contig 48892 mapping	0.968998	0	0.548346	0	0	0.548346	0	0	0.577916	0.485908	0.897396	1.43714
Dhingra_Pear_16_GATCAG_L001_R1_001 (paired) trimmed (paired) merged contig 65476 mapping	0.968998	0	0.548346	0	1.0966	0.548346	0	0.541375	1.15583	0	0	0
Dhingra_Pear_16_GATCAG_L001_R1_001 (paired) trimmed (paired) merged contig 31858 mapping	0.968998	0	1.64504	0.507624	0	1.64504	0.53627	0	2.31166	0	0	0.479048
Dhingra_Pear_16_GATCAG_L001_R1_001 (paired) trimmed (paired) merged contig 99283 mapping	0.968998	0.171247	1.75471	0.609149	0.657962	1.75471	0.429016	0.8662	0.462333	0.388726	0	0.383238
Dhingra_Pear_16_GATCAG_L001_R1_001 (paired) trimmed (paired) merged contig 74993 mapping	0.968998	0.428117	0	0	0	0	0	0	0	0	0	0
Dhingra_Pear_16_GATCAG_L001_R1_001 (paired) trimmed (paired) merged contig 66623 mapping	0.968998	0.428117	0	0	0	0	0	0	0.577916	0	0	0
Dhingra_Pear_16_GATCAG_L001_R1_001 (paired) trimmed (paired) merged contig 102623 mapping	0.968998	0.428117	0	0	0.548301	0	0.53627	1.08275	0	1.45772	0	0.479048
Dhingra_Pear_16_GATCAG_L001_R1_001 (paired) trimmed (paired) merged contig 81930 mapping	0.968998	0.428117	0.548346	0.507624	0	0.548346	0	2.70687	0	0.971815	0	1.91619
Dhingra_Pear_16_GATCAG_L001_R1_001 (paired) trimmed (paired) merged contig 100275 mapping	0.968998	0.428117	2.74173	0.507624	0	2.74173	0	0	1.15583	1.94363	0	0.958095
Dhingra_Pear_16_GATCAG_L001_R1_001 (paired) trimmed (paired) merged contig 97250 mapping	0.968998	0.513741	0.438677	0.20305	1.0966	0.438677	0.214508	0	0.693499	0.194363	0	0.191619
Dhingra_Pear_16_GATCAG_L001_R1_001 (paired) trimmed (paired) merged contig 91193 mapping	0.968998	0.642176	0.274173	0.507624	0.822452	0.274173	0	0	1.15583	0.485908	0	0
Dhingra_Pear_16_GATCAG_L001_R1_001 (paired) trimmed (paired) merged contig 25138 mapping	0.968998	0.761097	0.731128	0.112805	0.487379	0.731128	10.8446	9.98536	9.24666	13.7134	10.9682	13.9456
Dhingra_Pear_16_GATCAG_L001_R1_001 (paired) trimmed (paired) merged contig 67449 mapping	0.968998	0.856234	0	0	0.365534	0	0.715027	0.721833	0.770555	0.323938	0	0.319365
Dhingra_Pear_16_GATCAG_L001_R1_001 (paired) trimmed (paired) merged contig 115160 mapping	0.968998	0.856234	0.783351	0.290071	0.469973	0.783351	0.15322	0.618714	0.330238	0.138831	0.256399	0.136871
Dhingra_Pear_16_GATCAG_L001_R1_001 (paired) trimmed (paired) merged contig 66465 mapping	0.968998	0.856234	3.65564	2.0305	2.19321	3.65564	2.86011	1.80458	1.15583	2.59151	2.99132	3.19365
Dhingra_Pear_16_GATCAG_L001_R1_001 (paired) trimmed (paired) merged contig 124241 mapping	0.968998	0.856234	0	0	0.548301	0	0.53627	0	0	0.485908	0.448698	0.479048
Dhingra_Pear_16_GATCAG_L001_R1_001 (paired) trimmed (paired) merged contig 105002 mapping	0.968998	0.856234	0	0.507624	0	0	0	0	0	0	0	0
Dhingra_Pear_16_GATCAG_L001_R1_001 (paired) trimmed (paired) merged contig 128112 mapping	0.968998	0.856234	0.548346	0	0	0.548346	0	0	0	0	0	0
Dhingra_Pear_16_GATCAG_L001_R1_001 (paired) trimmed (paired) merged contig 69801 mapping	0.968998	0.856234	2.74173	0	1.6449	2.74173	1.60881	1.08275	0	0.485908	0	1.91619
Dhingra_Pear_16_GATCAG_L001_R1_001 (paired) trimmed (paired) merged contig 44519 mapping	0.968998	0.856234	3.29007	3.04575	3.83811	3.29007	4.82643	7.57925	7.51291	1.45772	0.448698	2.39524
Dhingra_Pear_16_GATCAG_L001_R1_001 (paired) trimmed (paired) merged contig 52069 mapping	0.968998	1.02748	1.31603	0	0.877282	1.31603	0.429016	0.8662	0	0.194363	0.179479	0.191619
Dhingra_Pear_16_GATCAG_L001_R1_001 (paired) trimmed (paired) merged contig 41744 mapping	0.968998	1.07029	0.274173	1.26906	0.822452	0.274173	0.268135	0.541375	1.15583	1.21477	1.34609	0.718572
Dhingra_Pear_16_GATCAG_L001_R1_001 (paired) trimmed (paired) merged contig 32980 mapping	0.968998	1.07029	0.548346	0.253812	0.822452	0.548346	0.804405	0	0.577916	0.242954	0.897396	0.479048
Dhingra_Pear_16_GATCAG_L001_R1_001 (paired) trimmed (paired) merged contig 11030 mapping	0.968998	1.07029	2.74173	1.01525	1.0966	2.74173	3.21762	1.89481	1.44479	0.728862	0	1.19762
Dhingra_Pear_16_GATCAG_L001_R1_001 (paired) trimmed (paired) merged contig 61689 mapping	0.968998	1.14165	1.09669	0	1.46214	1.09669	3.93265	3.97008	3.08222	5.18302	1.79479	7.66476
Dhingra_Pear_16_GATCAG_L001_R1_001 (paired) trimmed (paired) merged contig 59321 mapping	0.968998	1.213	0.731128	0.676833	0.913836	0.731128	0.625648	0.541375	0.770555	0.404923	0.448698	0.239524
Dhingra_Pear_16_GATCAG_L001_R1_001 (paired) trimmed (paired) merged contig 58713 mapping	0.968998	1.28435	0	0	1.0966	0	1.07254	1.62412	0	0	0	0.479048
Dhingra_Pear_16_GATCAG_L001_R1_001 (paired) trimmed (paired) merged contig 115162 mapping	0.968998	1.28435	0	2.53812	0.548301	0	0.53627	0.541375	0	0.971815	0	0.479048
Dhingra_Pear_16_GATCAG_L001_R1_001 (paired) trimmed (paired) merged contig 16523 mapping	0.968998	1.28435	0.548346	0	0.274151	0.548346	1.07254	0.270687	0.866874	0.242954	0	0.718572
Dhingra_Pear_16_GATCAG_L001_R1_001 (paired) trimmed (paired) merged contig 123009 mapping	0.968998	1.28435	2.74173	0.253812	0	2.74173	0	0	0	0	0	0
Dhingra_Pear_16_GATCAG_L001_R1_001 (paired) trimmed (paired) merged contig 85628 mapping	0.968998	1.71247	1.09669	0	1.0966	1.09669	1.07254	0	1.73375	0.971815	2.24349	0.479048
Dhingra_Pear_16_GATCAG_L001_R1_001 (paired) trimmed (paired) merged contig 68830 mapping	0.968998	1.71247	2.74173	1.01525	1.6449	2.74173	0	0.541375	2.31166	0.971815	0.448698	0.479048
Dhingra_Pear_16_GATCAG_L001_R1_001 (paired) trimmed (paired) merged contig 78688 mapping	0.968998	1.71247	3.29007	1.52287	1.6449	3.29007	0	1.62412	0	0.485908	0	2.39524
Dhingra_Pear_16_GATCAG_L001_R1_001 (paired) trimmed (paired) merged contig 105143 mapping	0.968998	2.14059	0	1.52287	0	0	0	0	0	0.971815	1.79479	1.91619
Dhingra_Pear_16_GATCAG_L001_R1_001 (paired) trimmed (paired) merged contig 64596 mapping	0.968998	2.14059	2.74173	3.29956	0.548301	2.74173	1.07254	0.541375	0.577916	1.45772	1.57044	1.43714
Dhingra_Pear_16_GATCAG_L001_R1_001 (paired) trimmed (paired) merged contig 6969 mapping	0.968998	2.28329	0.731128	2.0305	1.82767	0.731128	1.78757	3.60917	1.54111	1.29575	1.49566	1.91619
Dhingra_Pear_16_GATCAG_L001_R1_001 (paired) trimmed (paired) merged contig 59107 mapping	0.968998	2.99682	0.548346	0	0	0.548346	0.53627	0.541375	0.577916	0	0.448698	0
Dhingra_Pear_16_GATCAG_L001_R1_001 (paired) trimmed (paired) merged contig 70601 mapping	0.969662	1.4566	1.64616	1.62551	0.768148	1.64616	5.90301	4.65902	4.39517	2.23671	2.24503	1.43813
Dhingra_Pear_16_GATCAG_L001_R1_001 (paired) trimmed (paired) merged contig 48804 mapping	0.969697	1.30783	1.61734	1.87154	0.981879	1.61734	1.07331	0.798391	1.46105	9.2645	4.96287	4.99578
Dhingra_Pear_16_GATCAG_L001_R1_001 (paired) trimmed (paired) merged contig 68850 mapping	0.969947	1.46927	0.940942	1.3066	0.470433	0.940942	0.61348	1.5483	1.98337	0.972767	0.25665	1.09604
Dhingra_Pear_16_GATCAG_L001_R1_001 (paired) trimmed (paired) merged contig 48390 mapping	0.970105	0.857213	1.18944	0.338803	0.548928	1.18944	0.715844	0.722658	0.675006	0.729695	0.598948	0.479595
