## Supplementary material for "Evidence for the Involvement of Vernalization-related Genes in the Regulation of Cold-induced Ripening in ‘D’Anjou’ and ‘Bartlett’ Pear Fruit": S8_maSigPro_Data_and_Designs_All (part 33 of 43)

### Sheet: bartlett.masigpro.data (continued)
	Bartlett_Harvest_R1	Bartlett_Harvest_R2	Bartlett_Harvest_R3	Bartlett_50C_R1	Bartlett_50C_R2	Bartlett_50C_R3	Bartlett_100C_R1	Bartlett_100C_R2	Bartlett_100C_R3	Bartlett_100R_R1	Bartlett_100R_R2	Bartlett_100R_R3
Dhingra_Pear_16_GATCAG_L001_R1_001 (paired) trimmed (paired) merged contig 50240 mapping	0.970206	2.02635	1.19788	0.831694	0.998155	1.19788	0.878627	0.591327	0.94686	0.088457	0.490099	0.436041
Dhingra_Pear_16_GATCAG_L001_R1_001 (paired) trimmed (paired) merged contig 2857 mapping	0.970327	2.40074	0.878557	1.01664	1.09811	0.878557	2.57763	1.95162	1.15742	0.389259	0.898627	1.34317
Dhingra_Pear_16_GATCAG_L001_R1_001 (paired) trimmed (paired) merged contig 82601 mapping	0.970475	1.23867	1.83061	0.225955	0.12203	1.83061	0.358058	0.120489	0	0.216288	0.0998627	0.213235
Dhingra_Pear_16_GATCAG_L001_R1_001 (paired) trimmed (paired) merged contig 98040 mapping	0.97066	0.214426	0.274643	0.254248	0.549242	0.274643	1.07438	0.542304	0	0.730112	0	0
Dhingra_Pear_16_GATCAG_L001_R1_001 (paired) trimmed (paired) merged contig 102802 mapping	0.97066	0.214426	0.823929	0.254248	0	0.823929	0	0.542304	1.15781	0.243371	0	0
Dhingra_Pear_16_GATCAG_L001_R1_001 (paired) trimmed (paired) merged contig 59317 mapping	0.97066	0.321639	0.823929	0.127124	0.549242	0.823929	1.07438	1.22018	2.31563	1.33854	0.898936	0.719804
Dhingra_Pear_16_GATCAG_L001_R1_001 (paired) trimmed (paired) merged contig 108176 mapping	0.97066	0.643277	0.549286	0	0.549242	0.549286	0	0.271152	0	0.486741	0	0
Dhingra_Pear_16_GATCAG_L001_R1_001 (paired) trimmed (paired) merged contig 113676 mapping	0.97066	1.07213	0.274643	0	1.09848	0.274643	0.268595	0.271152	1.15781	0.243371	0.224734	0.959739
Dhingra_Pear_16_GATCAG_L001_R1_001 (paired) trimmed (paired) merged contig 54410 mapping	0.97066	1.07213	1.9225	0.508495	0.274621	1.9225	0.268595	0.271152	0	0.243371	0	0
Dhingra_Pear_16_GATCAG_L001_R1_001 (paired) trimmed (paired) merged contig 22102 mapping	0.97066	1.50098	0.274643	0.254248	0.549242	0.274643	0	0.271152	0	0	0.224734	0
Dhingra_Pear_16_GATCAG_L001_R1_001 (paired) trimmed (paired) merged contig 72974 mapping	0.970993	0.343199	0.329685	0.203468	0.329658	0.329685	0.429899	0.976481	0.347464	0.58429	0.629471	0.480034
Dhingra_Pear_16_GATCAG_L001_R1_001 (paired) trimmed (paired) merged contig 98457 mapping	0.971215	0	0.3664	0.678381	0	0.3664	0.358331	0.361743	0.386159	0	0.299817	0
Dhingra_Pear_16_GATCAG_L001_R1_001 (paired) trimmed (paired) merged contig 28857 mapping	0.971215	0.286065	0	0	0	0	0	0.361743	1.15848	0.32468	0	0
Dhingra_Pear_16_GATCAG_L001_R1_001 (paired) trimmed (paired) merged contig 97606 mapping	0.971215	0.572129	0.1832	0.169595	0	0.1832	0.179166	0	0.965398	0.16234	0	0.320096
Dhingra_Pear_16_GATCAG_L001_R1_001 (paired) trimmed (paired) merged contig 89341 mapping	0.971215	0.858194	0.3664	0.339191	0	0.3664	0.358331	0	0	0	0.89945	0
Dhingra_Pear_16_GATCAG_L001_R1_001 (paired) trimmed (paired) merged contig 63586 mapping	0.971215	0.858194	1.4656	0.339191	2.19822	1.4656	0.716663	0.361743	0.772318	0.649359	0.299817	0.640192
Dhingra_Pear_16_GATCAG_L001_R1_001 (paired) trimmed (paired) merged contig 89573 mapping	0.971215	1.14426	1.0992	0.339191	0.732741	1.0992	0.716663	0	1.15848	0	0.599633	0.960288
Dhingra_Pear_16_GATCAG_L001_R1_001 (paired) trimmed (paired) merged contig 38560 mapping	0.971215	1.14426	1.0992	0.339191	1.09911	1.0992	0.716663	0.723485	1.9308	1.6234	0.599633	0.640192
Dhingra_Pear_16_GATCAG_L001_R1_001 (paired) trimmed (paired) merged contig 42404 mapping	0.971215	2.00245	1.832	0.339191	1.09911	1.832	1.07499	1.44697	0.386159	0	0.299817	1.60048
Dhingra_Pear_16_GATCAG_L001_R1_001 (paired) trimmed (paired) merged contig 82258 mapping	0.971215	2.14548	2.748	2.20474	1.46548	2.748	1.25416	1.80871	1.54464	1.6234	1.19927	0.960288
Dhingra_Pear_16_GATCAG_L001_R1_001 (paired) trimmed (paired) merged contig 76917 mapping	0.971215	3.14671	2.1984	0	1.83185	2.1984	1.07499	0.361743	1.15848	0.649359	0.599633	0.320096
Dhingra_Pear_16_GATCAG_L001_R1_001 (paired) trimmed (paired) merged contig 21061 mapping	0.971417	1.63871	1.79907	0.740206	0.29982	1.79907	0.293241	0.197355	0.421352	0.0885674	0.490711	0.349268
Dhingra_Pear_16_GATCAG_L001_R1_001 (paired) trimmed (paired) merged contig 78087 mapping	0.971493	0.42922	0.274879	0.254466	0.412285	0.274879	0.268825	0	0.144851	0.243579	0.224927	0.240141
Dhingra_Pear_16_GATCAG_L001_R1_001 (paired) trimmed (paired) merged contig 65287 mapping	0.97166	1.20202	0.659823	1.22165	1.53946	0.659823	11.8304	22.8002	10.4311	17.3458	12.0581	14.9874
Dhingra_Pear_16_GATCAG_L001_R1_001 (paired) trimmed (paired) merged contig 22708 mapping	0.97166	1.37374	1.31965	0.81443	2.41915	1.31965	1.29058	0.651435	1.85441	1.36428	2.33964	2.49789
Dhingra_Pear_16_GATCAG_L001_R1_001 (paired) trimmed (paired) merged contig 47863 mapping	0.97166	2.06061	2.63929	1.83247	1.09962	2.63929	1.29058	1.30287	1.62261	0.584691	0.359945	0.384291
Dhingra_Pear_16_GATCAG_L001_R1_001 (paired) trimmed (paired) merged contig 42889 mapping	0.971851	2.20823	1.57131	0.727313	0.314237	1.57131	0	1.08594	0.33121	1.11392	1.54292	0.960916
Dhingra_Pear_16_GATCAG_L001_R1_001 (paired) trimmed (paired) merged contig 64399 mapping	0.972328	0	0	0	0	0	0	0	0	0	0	0
Dhingra_Pear_16_GATCAG_L001_R1_001 (paired) trimmed (paired) merged contig 114476 mapping	0.972328	0	0.55023	0	0	0.55023	0	0.543235	0	0	0	0
Dhingra_Pear_16_GATCAG_L001_R1_001 (paired) trimmed (paired) merged contig 89765 mapping	0.972328	0	0.55023	0.509369	0.550186	0.55023	1.07623	0	0.579902	0	0	0.480694
Dhingra_Pear_16_GATCAG_L001_R1_001 (paired) trimmed (paired) merged contig 60125 mapping	0.972328	0.429588	0	0	0.550186	0	0.538113	0	0	0	0	0
Dhingra_Pear_16_GATCAG_L001_R1_001 (paired) trimmed (paired) merged contig 121414 mapping	0.972328	0.429588	0	0	0.550186	0	0.538113	0	0	0	0	0
Dhingra_Pear_16_GATCAG_L001_R1_001 (paired) trimmed (paired) merged contig 132954 mapping	0.972328	0.429588	0	1.52811	0	0	1.61434	1.62971	0.579902	0.975155	0	0.480694
Dhingra_Pear_16_GATCAG_L001_R1_001 (paired) trimmed (paired) merged contig 103419 mapping	0.972328	0.429588	0.55023	0	0	0.55023	0	0	0	0	0	0
Dhingra_Pear_16_GATCAG_L001_R1_001 (paired) trimmed (paired) merged contig 3318 mapping	0.972328	0.429588	0.55023	0	0	0.55023	0.538113	0.543235	0	0.487577	0	0.961388
Dhingra_Pear_16_GATCAG_L001_R1_001 (paired) trimmed (paired) merged contig 53534 mapping	0.972328	0.429588	1.65069	1.01874	0.550186	1.65069	0.807169	0.543235	1.44976	1.46273	1.1256	0.480694
Dhingra_Pear_16_GATCAG_L001_R1_001 (paired) trimmed (paired) merged contig 38425 mapping	0.972328	0.429588	1.65069	2.54684	1.10037	1.65069	2.42151	3.53103	4.63922	4.63199	1.1256	1.20173
Dhingra_Pear_16_GATCAG_L001_R1_001 (paired) trimmed (paired) merged contig 64193 mapping	0.972328	0.429588	2.20092	0	1.65056	2.20092	0	0.543235	0	0	0	0
Dhingra_Pear_16_GATCAG_L001_R1_001 (paired) trimmed (paired) merged contig 59496 mapping	0.972328	0.644382	0	1.01874	0.275093	0	1.34528	0.271618	0	0.731366	0	0.240347
Dhingra_Pear_16_GATCAG_L001_R1_001 (paired) trimmed (paired) merged contig 86757 mapping	0.972328	0.859177	0	0.509369	1.10037	0	0	0.543235	1.73971	0.975155	0.45024	0
Dhingra_Pear_16_GATCAG_L001_R1_001 (paired) trimmed (paired) merged contig 130762 mapping	0.972328	0.859177	0.55023	0.509369	0.550186	0.55023	0	0	0.579902	0.975155	0.45024	0
Dhingra_Pear_16_GATCAG_L001_R1_001 (paired) trimmed (paired) merged contig 114114 mapping	0.972328	0.859177	0.55023	2.03748	0	0.55023	0.538113	0.543235	0	1.95031	0.45024	0
Dhingra_Pear_16_GATCAG_L001_R1_001 (paired) trimmed (paired) merged contig 26528 mapping	0.972328	0.859177	1.10046	0.509369	0.550186	1.10046	0	0	0	0	0	0
Dhingra_Pear_16_GATCAG_L001_R1_001 (paired) trimmed (paired) merged contig 53129 mapping	0.972328	0.859177	1.65069	0.509369	0.550186	1.65069	0.538113	0	0	0	0.45024	0
Dhingra_Pear_16_GATCAG_L001_R1_001 (paired) trimmed (paired) merged contig 23466 mapping	0.972328	0.859177	2.75115	0	0	2.75115	0.538113	0.543235	1.1598	0.487577	0	1.44208
Dhingra_Pear_16_GATCAG_L001_R1_001 (paired) trimmed (paired) merged contig 87068 mapping	0.972328	1.28876	1.10046	2.54684	0	1.10046	1.07623	3.80265	4.63922	1.46273	0.45024	0.961388
Dhingra_Pear_16_GATCAG_L001_R1_001 (paired) trimmed (paired) merged contig 3942 mapping	0.972328	1.28876	2.20092	3.56558	2.75093	2.20092	4.03585	4.88912	4.34927	3.65683	3.3768	4.0859
Dhingra_Pear_16_GATCAG_L001_R1_001 (paired) trimmed (paired) merged contig 41681 mapping	0.972328	1.28876	3.85161	3.56558	3.30111	3.85161	5.38113	7.6053	2.31961	2.92546	4.05216	3.84555
Dhingra_Pear_16_GATCAG_L001_R1_001 (paired) trimmed (paired) merged contig 73168 mapping	0.972328	1.71835	0.825345	1.01874	0.825278	0.825345	2.15245	1.08647	2.60956	6.5823	3.15168	4.80694
Dhingra_Pear_16_GATCAG_L001_R1_001 (paired) trimmed (paired) merged contig 84601 mapping	0.972328	1.71835	1.65069	0	1.10037	1.65069	0.538113	0	0	0.975155	0	0
Dhingra_Pear_16_GATCAG_L001_R1_001 (paired) trimmed (paired) merged contig 130605 mapping	0.972328	1.71835	2.75115	1.52811	0.550186	2.75115	2.15245	2.71618	1.1598	1.95031	1.35072	1.44208
Dhingra_Pear_16_GATCAG_L001_R1_001 (paired) trimmed (paired) merged contig 54279 mapping	0.972328	2.14794	1.10046	0	2.20074	1.10046	1.61434	0.543235	1.1598	0	0	0.961388
Dhingra_Pear_16_GATCAG_L001_R1_001 (paired) trimmed (paired) merged contig 9178 mapping	0.972328	2.14794	2.20092	0	1.65056	2.20092	0.538113	2.17294	0.579902	0.487577	0	0.961388
Dhingra_Pear_16_GATCAG_L001_R1_001 (paired) trimmed (paired) merged contig 53112 mapping	0.972328	2.14794	2.20092	2.54684	2.75093	2.20092	3.22868	3.25941	2.31961	4.87577	0.45024	4.32625
Dhingra_Pear_16_GATCAG_L001_R1_001 (paired) trimmed (paired) merged contig 40975 mapping	0.972328	2.14794	3.85161	3.56558	1.10037	3.85161	2.69056	2.71618	3.47941	0.975155	1.80096	0.480694
Dhingra_Pear_16_GATCAG_L001_R1_001 (paired) trimmed (paired) merged contig 31247 mapping	0.972328	2.57753	0.55023	0	0	0.55023	0	0	0	0	0	0
Dhingra_Pear_16_GATCAG_L001_R1_001 (paired) trimmed (paired) merged contig 41958 mapping	0.972328	2.57753	3.85161	1.52811	4.95167	3.85161	2.15245	1.62971	1.73971	0.487577	1.80096	1.92278
Dhingra_Pear_16_GATCAG_L001_R1_001 (paired) trimmed (paired) merged contig 39879 mapping	0.972328	3.43671	1.65069	4.07495	4.95167	1.65069	3.22868	3.80265	4.05931	2.92546	3.15168	0.480694
Dhingra_Pear_16_GATCAG_L001_R1_001 (paired) trimmed (paired) merged contig 64582 mapping	0.972328	5.15506	3.30138	0	1.65056	3.30138	1.07623	0.543235	2.89951	1.95031	0.45024	1.92278
Dhingra_Pear_16_GATCAG_L001_R1_001 (paired) trimmed (paired) merged contig 53966 mapping	0.972996	0.773791	0.330365	0.509719	1.43147	0.330365	0.861573	0.326165	0.812421	0.487913	0.54066	0.288615
Dhingra_Pear_16_GATCAG_L001_R1_001 (paired) trimmed (paired) merged contig 34032 mapping	0.973055	1.3458	1.00552	0.22163	0.287268	1.00552	0.234137	0.756371	0.151392	0.0424297	0.548528	0.543799
Dhingra_Pear_16_GATCAG_L001_R1_001 (paired) trimmed (paired) merged contig 80575 mapping	0.973443	0	0.367241	0.339969	0.367211	0.367241	0.359153	0.362572	0	0	0	0.32083
Dhingra_Pear_16_GATCAG_L001_R1_001 (paired) trimmed (paired) merged contig 74629 mapping	0.973443	0	0.367241	1.01991	0.367211	0.367241	0	0.362572	0	0.976273	0.300504	0.32083
Dhingra_Pear_16_GATCAG_L001_R1_001 (paired) trimmed (paired) merged contig 49309 mapping	0.973443	0	0.367241	1.01991	0.734422	0.367241	1.43661	0.725144	0.387045	0.650849	0.300504	0.96249
Dhingra_Pear_16_GATCAG_L001_R1_001 (paired) trimmed (paired) merged contig 6537 mapping	0.973443	0.573441	0	0	0.367211	0	0.359153	0	1.16113	0.325424	0	0
Dhingra_Pear_16_GATCAG_L001_R1_001 (paired) trimmed (paired) merged contig 43644 mapping	0.973443	0.573441	3.30517	0.339969	0.734422	3.30517	1.79577	0	1.93522	1.62712	3.00504	0.96249
Dhingra_Pear_16_GATCAG_L001_R1_001 (paired) trimmed (paired) merged contig 57345 mapping	0.973443	0.860162	0.734481	0	2.20327	0.734481	1.07746	2.53801	0.774089	2.27797	2.40403	1.92498
Dhingra_Pear_16_GATCAG_L001_R1_001 (paired) trimmed (paired) merged contig 68044 mapping	0.973443	0.860162	2.57068	1.35987	4.40653	2.57068	3.59153	3.98829	3.09636	2.27797	1.20202	2.88747
Dhingra_Pear_16_GATCAG_L001_R1_001 (paired) trimmed (paired) merged contig 89946 mapping	0.973443	1.4336	2.57068	0.679937	0	2.57068	0.359153	0	0	0	0	0
Dhingra_Pear_16_GATCAG_L001_R1_001 (paired) trimmed (paired) merged contig 66951 mapping	0.973443	1.72032	2.93793	2.03981	1.46884	2.93793	0	0.362572	0	1.3017	0.300504	0.32083
Dhingra_Pear_16_GATCAG_L001_R1_001 (paired) trimmed (paired) merged contig 54147 mapping	0.973443	3.15393	1.46896	1.01991	0.734422	1.46896	0	0.362572	0.774089	0.325424	0.300504	0.32083
Dhingra_Pear_16_GATCAG_L001_R1_001 (paired) trimmed (paired) merged contig 78619 mapping	0.973762	0.491682	0.472321	0.291497	0.472283	0.472321	0.615893	0.621756	0.829653	0.976593	2.57659	1.78807
Dhingra_Pear_16_GATCAG_L001_R1_001 (paired) trimmed (paired) merged contig 95185 mapping	0.974001	0	0	0	0	0	0.26952	0.272085	0	0	0.225507	0
Dhingra_Pear_16_GATCAG_L001_R1_001 (paired) trimmed (paired) merged contig 92596 mapping	0.974001	0.215164	0	0.510246	0	0	0	0.272085	0	0	0	0.240761
Dhingra_Pear_16_GATCAG_L001_R1_001 (paired) trimmed (paired) merged contig 109274 mapping	0.974001	0.430328	0	0	0	0	0	0.272085	0.29045	0.244208	0	0.481521
Dhingra_Pear_16_GATCAG_L001_R1_001 (paired) trimmed (paired) merged contig 54477 mapping	0.974001	1.07582	0.551177	1.27561	0.275566	0.551177	1.3476	1.9046	1.1618	2.68629	1.57855	1.2038
Dhingra_Pear_16_GATCAG_L001_R1_001 (paired) trimmed (paired) merged contig 81867 mapping	0.974001	2.3668	0.826766	1.53074	1.37783	0.826766	0.26952	0.54417	0	0.244208	0	0.240761
Dhingra_Pear_16_GATCAG_L001_R1_001 (paired) trimmed (paired) merged contig 34962 mapping	0.974241	1.84472	1.02387	1.38529	1.73256	1.02387	1.61751	2.33273	2.32417	1.67498	1.16004	1.65134
Dhingra_Pear_16_GATCAG_L001_R1_001 (paired) trimmed (paired) merged contig 37641 mapping	0.97568	0	0	0	0	0	0	1.09022	0	0	0	0
Dhingra_Pear_16_GATCAG_L001_R1_001 (paired) trimmed (paired) merged contig 91910 mapping	0.97568	0	0	0	0	0	0	1.63533	0	0	0	0
Dhingra_Pear_16_GATCAG_L001_R1_001 (paired) trimmed (paired) merged contig 115918 mapping	0.97568	0	0	0	0.552083	0	0	0	0	0.489259	0	0
Dhingra_Pear_16_GATCAG_L001_R1_001 (paired) trimmed (paired) merged contig 119601 mapping	0.97568	0	0	0.255563	0	0	0.809953	0	0	0.489259	0	0
Dhingra_Pear_16_GATCAG_L001_R1_001 (paired) trimmed (paired) merged contig 42968 mapping	0.97568	0	0.552127	0	0	0.552127	0	0	0.581902	0	0	0
Dhingra_Pear_16_GATCAG_L001_R1_001 (paired) trimmed (paired) merged contig 118158 mapping	0.97568	0.215535	0.276064	0.255563	0.276041	0.276064	0.269984	0	0	0	0	0
Dhingra_Pear_16_GATCAG_L001_R1_001 (paired) trimmed (paired) merged contig 71524 mapping	0.97568	0.43107	0	0	0	0	0	0	0	0	0	0
Dhingra_Pear_16_GATCAG_L001_R1_001 (paired) trimmed (paired) merged contig 125029 mapping	0.97568	0.43107	0	0	0	0	0	0	0	0.489259	0	0.964703
Dhingra_Pear_16_GATCAG_L001_R1_001 (paired) trimmed (paired) merged contig 81889 mapping	0.97568	0.43107	0	1.53338	1.10417	0	0	0.545109	0	0.489259	0	0
Dhingra_Pear_16_GATCAG_L001_R1_001 (paired) trimmed (paired) merged contig 65103 mapping	0.97568	0.43107	1.10425	0	1.65625	1.10425	0.539968	0	0	0	0	0
Dhingra_Pear_16_GATCAG_L001_R1_001 (paired) trimmed (paired) merged contig 70752 mapping	0.97568	0.43107	1.10425	0.511125	0	1.10425	0.539968	1.09022	0	0	0	0.482351
Dhingra_Pear_16_GATCAG_L001_R1_001 (paired) trimmed (paired) merged contig 94495 mapping	0.97568	0.43107	1.10425	1.02225	1.65625	1.10425	1.07994	0.545109	0.581902	0.489259	0.451793	0
Dhingra_Pear_16_GATCAG_L001_R1_001 (paired) trimmed (paired) merged contig 59719 mapping	0.97568	0.43107	2.76064	1.02225	2.20833	2.76064	0.539968	3.27065	4.07331	2.93555	2.71076	5.30587
Dhingra_Pear_16_GATCAG_L001_R1_001 (paired) trimmed (paired) merged contig 45102 mapping	0.97568	0.574759	1.10425	0	0.73611	1.10425	0.359979	1.45362	0.775869	0.652345	0.60239	0
Dhingra_Pear_16_GATCAG_L001_R1_001 (paired) trimmed (paired) merged contig 48774 mapping	0.97568	0.574759	1.10425	0.34075	1.84028	1.10425	0.359979	1.45362	1.1638	1.30469	1.80717	2.25097
Dhingra_Pear_16_GATCAG_L001_R1_001 (paired) trimmed (paired) merged contig 71018 mapping	0.97568	0.574759	0.73617	1.24942	1.22685	0.73617	1.79989	3.27065	2.1983	11.7422	53.6127	35.5868
Dhingra_Pear_16_GATCAG_L001_R1_001 (paired) trimmed (paired) merged contig 86751 mapping	0.97568	0.646604	0	0.766688	0.828124	0	0	0.817663	0.872853	0.489259	1.58127	0.964703
Dhingra_Pear_16_GATCAG_L001_R1_001 (paired) trimmed (paired) merged contig 52437 mapping	0.97568	0.646604	0.828191	0.766688	0.828124	0.828191	1.88989	0.272554	2.32761	0.733888	0.677689	1.44705
Dhingra_Pear_16_GATCAG_L001_R1_001 (paired) trimmed (paired) merged contig 131750 mapping	0.97568	0.862139	0	0	0	0	0	0	0	0	0	0.482351
Dhingra_Pear_16_GATCAG_L001_R1_001 (paired) trimmed (paired) merged contig 59254 mapping	0.97568	0.862139	0	0	0	0	0	0.545109	0	0	0	0
Dhingra_Pear_16_GATCAG_L001_R1_001 (paired) trimmed (paired) merged contig 118805 mapping	0.97568	0.862139	0	0	0.552083	0	0	0	0	0	0	0
Dhingra_Pear_16_GATCAG_L001_R1_001 (paired) trimmed (paired) merged contig 104969 mapping	0.97568	0.862139	0	0.511125	0.552083	0	0	0	0	0.489259	0	0
Dhingra_Pear_16_GATCAG_L001_R1_001 (paired) trimmed (paired) merged contig 75469 mapping	0.97568	0.862139	0	1.53338	0	0	1.07994	1.63533	1.1638	1.46778	0.451793	0
Dhingra_Pear_16_GATCAG_L001_R1_001 (paired) trimmed (paired) merged contig 67060 mapping	0.97568	0.862139	0.368085	1.02225	0	0.368085	0.719958	0.726811	0	0	1.50598	0.643135
Dhingra_Pear_16_GATCAG_L001_R1_001 (paired) trimmed (paired) merged contig 56467 mapping	0.97568	0.862139	0.552127	0	0	0.552127	0	0.545109	0	0	0.903585	0
Dhingra_Pear_16_GATCAG_L001_R1_001 (paired) trimmed (paired) merged contig 31252 mapping	0.97568	0.862139	1.10425	1.02225	0	1.10425	1.61991	0.545109	1.1638	1.95704	1.80717	0.964703
Dhingra_Pear_16_GATCAG_L001_R1_001 (paired) trimmed (paired) merged contig 50848 mapping	0.97568	0.862139	1.10425	1.53338	1.10417	1.10425	0.539968	0	0.581902	0.489259	0.451793	0
Dhingra_Pear_16_GATCAG_L001_R1_001 (paired) trimmed (paired) merged contig 44737 mapping	0.97568	0.862139	1.65638	2.0445	1.10417	1.65638	0.539968	2.18043	0	4.40333	2.25896	3.37646
Dhingra_Pear_16_GATCAG_L001_R1_001 (paired) trimmed (paired) merged contig 9654 mapping	0.97568	0.862139	1.65638	2.0445	1.65625	1.65638	0.539968	1.09022	0	0	2.71076	1.92941
Dhingra_Pear_16_GATCAG_L001_R1_001 (paired) trimmed (paired) merged contig 52192 mapping	0.97568	0.862139	4.04893	1.70375	1.84028	4.04893	2.87983	1.81703	2.32761	0.326173	0.60239	0.321568
Dhingra_Pear_16_GATCAG_L001_R1_001 (paired) trimmed (paired) merged contig 87422 mapping	0.97568	1.07767	1.10425	0.255563	0.276041	1.10425	0	0.272554	0	0	0	0
Dhingra_Pear_16_GATCAG_L001_R1_001 (paired) trimmed (paired) merged contig 75059 mapping	0.97568	1.09727	0.803094	0.557591	0.702651	0.803094	8.73767	6.73952	9.09883	17.8802	24.0682	18.9433
Dhingra_Pear_16_GATCAG_L001_R1_001 (paired) trimmed (paired) merged contig 15889 mapping	0.97568	1.14952	1.10425	1.363	0	1.10425	1.43992	2.90725	1.55174	2.28321	2.40956	1.60784
Dhingra_Pear_16_GATCAG_L001_R1_001 (paired) trimmed (paired) merged contig 55988 mapping	0.97568	1.20699	0.441702	0	0.883332	0.441702	1.29592	0.436087	0.232761	0.782814	0	0.192941
Dhingra_Pear_16_GATCAG_L001_R1_001 (paired) trimmed (paired) merged contig 114144 mapping	0.97568	1.29321	0	1.53338	1.10417	0	0	1.09022	3.49141	3.42481	0	1.92941
Dhingra_Pear_16_GATCAG_L001_R1_001 (paired) trimmed (paired) merged contig 57993 mapping	0.97568	1.29321	0.552127	1.02225	1.65625	0.552127	2.15987	1.63533	0	0.489259	0	1.44705
Dhingra_Pear_16_GATCAG_L001_R1_001 (paired) trimmed (paired) merged contig 57794 mapping	0.97568	1.29321	1.10425	0	0.552083	1.10425	0	0	0	0	0	0
Dhingra_Pear_16_GATCAG_L001_R1_001 (paired) trimmed (paired) merged contig 50207 mapping	0.97568	1.29321	1.65638	1.53338	1.65625	1.65638	3.23981	1.09022	0.581902	0.489259	0	0
Dhingra_Pear_16_GATCAG_L001_R1_001 (paired) trimmed (paired) merged contig 72312 mapping	0.97568	1.4369	2.20851	0.6815	0.368055	2.20851	0.719958	1.45362	0.387934	0	0	0
Dhingra_Pear_16_GATCAG_L001_R1_001 (paired) trimmed (paired) merged contig 33308 mapping	0.97568	1.55185	2.42936	0.20445	1.10417	2.42936	0	0.436087	0.232761	0	0.180717	0.192941
Dhingra_Pear_16_GATCAG_L001_R1_001 (paired) trimmed (paired) merged contig 10782 mapping	0.97568	1.72428	0.552127	1.02225	0	0.552127	0.539968	1.09022	0.581902	1.46778	0.451793	0.964703
Dhingra_Pear_16_GATCAG_L001_R1_001 (paired) trimmed (paired) merged contig 42345 mapping	0.97568	2.34009	0.946504	1.16829	2.20833	0.946504	1.85132	1.40171	3.49141	1.53767	1.67809	1.24033
Dhingra_Pear_16_GATCAG_L001_R1_001 (paired) trimmed (paired) merged contig 76215 mapping	0.97568	3.44856	2.20851	1.02225	1.10417	2.20851	1.61991	0.545109	2.90951	0.978518	0	1.92941
Dhingra_Pear_16_GATCAG_L001_R1_001 (paired) trimmed (paired) merged contig 58265 mapping	0.97568	3.44856	2.20851	1.02225	1.65625	2.20851	1.07994	2.72554	2.32761	0	0	1.44705
Dhingra_Pear_16_GATCAG_L001_R1_001 (paired) trimmed (paired) merged contig 49451 mapping	0.976643	0.986274	0.789531	0.438539	0.789467	0.789531	1.081	1.24719	0.832108	1.25933	0.387633	0.551803
Dhingra_Pear_16_GATCAG_L001_R1_001 (paired) trimmed (paired) merged contig 63475 mapping	0.976643	1.35613	1.10534	0.584719	0.631574	1.10534	0.308858	0.311798	0.332843	0.139926	0.258422	0.827704
Dhingra_Pear_16_GATCAG_L001_R1_001 (paired) trimmed (paired) merged contig 1935 mapping	0.976803	0.719276	0.368509	0.341142	0.921197	0.368509	0.360393	1.27338	0.776762	0	0.301542	0
Dhingra_Pear_16_GATCAG_L001_R1_001 (paired) trimmed (paired) merged contig 89042 mapping	0.977028	0.172666	1.32694	1.84259	0.884553	1.32694	1.29771	0.436689	1.39849	0.195974	0	0
Dhingra_Pear_16_GATCAG_L001_R1_001 (paired) trimmed (paired) merged contig 65516 mapping	0.977028	0.86333	0.663468	0.614198	0.663414	0.663468	0	0.218345	0.233082	0	0	0
Dhingra_Pear_16_GATCAG_L001_R1_001 (paired) trimmed (paired) merged contig 67262 mapping	0.977028	1.38133	1.32694	0.409465	0.884553	1.32694	2.81171	1.9651	2.33082	0.783895	1.0858	1.35245
Dhingra_Pear_16_GATCAG_L001_R1_001 (paired) trimmed (paired) merged contig 94727 mapping	0.977366	0.215907	0.553081	1.02402	0	0.553081	0	0	0.291453	0	0	0.241592
Dhingra_Pear_16_GATCAG_L001_R1_001 (paired) trimmed (paired) merged contig 35824 mapping	0.977366	0.647721	1.65924	1.53602	0.829554	1.65924	0.27045	0	0.291453	0.245052	0.226286	0
Dhingra_Pear_16_GATCAG_L001_R1_001 (paired) trimmed (paired) merged contig 54371 mapping	0.977366	0.647721	2.48886	1.53602	0.829554	2.48886	1.0818	1.36513	0.291453	0.490104	1.13143	0.724777
Dhingra_Pear_16_GATCAG_L001_R1_001 (paired) trimmed (paired) merged contig 69004 mapping	0.977929	0.216031	0.368933	0.512303	1.01448	0.368933	0.721617	0.0910608	0.874864	0.408655	0.0754723	0.161154
Dhingra_Pear_16_GATCAG_L001_R1_001 (paired) trimmed (paired) merged contig 84470 mapping	0.977929	0.576084	0.184467	0	0.368903	0.184467	0.360808	0.546365	0.583243	0.326924	0	0.322309
Dhingra_Pear_16_GATCAG_L001_R1_001 (paired) trimmed (paired) merged contig 93661 mapping	0.977929	0.576084	0.368933	0.341535	1.47561	0.368933	0	0.364243	0.388828	1.3077	0.603778	0.966926
Dhingra_Pear_16_GATCAG_L001_R1_001 (paired) trimmed (paired) merged contig 84163 mapping	0.977929	0.864126	0.737866	0.683071	0	0.737866	0.721617	0	0	0	0	0.322309
Dhingra_Pear_16_GATCAG_L001_R1_001 (paired) trimmed (paired) merged contig 74291 mapping	0.977929	0.864126	1.47573	1.02461	0.368903	1.47573	0.721617	2.18546	1.16649	0.653848	0.905667	1.28923
Dhingra_Pear_16_GATCAG_L001_R1_001 (paired) trimmed (paired) merged contig 99637 mapping	0.977929	1.72825	1.1068	0	0	1.1068	0.360808	0	0	0	0	0
Dhingra_Pear_16_GATCAG_L001_R1_001 (paired) trimmed (paired) merged contig 120234 mapping	0.977929	2.59238	2.95146	1.02461	1.10671	2.95146	0	0	0	0.980772	0	0.322309
Dhingra_Pear_16_GATCAG_L001_R1_001 (paired) trimmed (paired) merged contig 65873 mapping	0.978379	0.691619	1.55023	2.05016	2.21444	1.55023	0.866339	1.74917	2.56745	2.94367	4.16799	3.09559
Dhingra_Pear_16_GATCAG_L001_R1_001 (paired) trimmed (paired) merged contig 50289 mapping	0.978379	1.98841	1.66096	0.512539	1.993	1.66096	1.29951	0.874586	1.63383	0.981224	1.17791	0.67716
Dhingra_Pear_16_GATCAG_L001_R1_001 (paired) trimmed (paired) merged contig 71418 mapping	0.978492	1.6572	2.86088	1.19606	2.03014	2.86088	0.45127	0.455566	0.486316	1.14489	2.8696	0.88686
Dhingra_Pear_16_GATCAG_L001_R1_001 (paired) trimmed (paired) merged contig 60066 mapping	0.978749	0.786228	0.906322	0.652569	0.402777	0.906322	0.19697	0.0994223	0.212266	0.981595	0.741622	0.43988
Dhingra_Pear_16_GATCAG_L001_R1_001 (paired) trimmed (paired) merged contig 75496 mapping	0.978796	0.997953	1.27821	0.631086	0.766863	1.27821	0.166675	0	0.808283	0.377555	0.697285	0.595559
Dhingra_Pear_16_GATCAG_L001_R1_001 (paired) trimmed (paired) merged contig 84589 mapping	0.979057	0	0	0	0	0	0	0.546995	0.583915	0	0	0
Dhingra_Pear_16_GATCAG_L001_R1_001 (paired) trimmed (paired) merged contig 103718 mapping	0.979057	0	0	0	0	0	1.08367	0	0	1.47286	0	0.484021
Dhingra_Pear_16_GATCAG_L001_R1_001 (paired) trimmed (paired) merged contig 14122 mapping	0.979057	0	0	0.512894	0.553993	0	0	0	0	0	0	0
Dhingra_Pear_16_GATCAG_L001_R1_001 (paired) trimmed (paired) merged contig 108583 mapping	0.979057	0	0	0.512894	0.553993	0	0	0	0	0	0.453356	0
Dhingra_Pear_16_GATCAG_L001_R1_001 (paired) trimmed (paired) merged contig 59906 mapping	0.979057	0	0	1.02579	0	0	0	0.546995	0	0	0	0
Dhingra_Pear_16_GATCAG_L001_R1_001 (paired) trimmed (paired) merged contig 84787 mapping	0.979057	0	0.554038	1.02579	0.553993	0.554038	0	1.64098	1.16783	2.45476	1.36007	0
Dhingra_Pear_16_GATCAG_L001_R1_001 (paired) trimmed (paired) merged contig 28276 mapping	0.979057	0	1.10808	0.256447	0.276997	1.10808	0	0	1.16783	0.245476	0	0.726031
Dhingra_Pear_16_GATCAG_L001_R1_001 (paired) trimmed (paired) merged contig 82763 mapping	0.979057	0.216281	0.554038	1.02579	1.10799	0.554038	0.270918	0.273497	0.291958	0.490952	0.226678	0.24201
Dhingra_Pear_16_GATCAG_L001_R1_001 (paired) trimmed (paired) merged contig 111640 mapping	0.979057	0.432561	0	0	0	0	0	0	0.583915	0.490952	0	0
Dhingra_Pear_16_GATCAG_L001_R1_001 (paired) trimmed (paired) merged contig 40870 mapping	0.979057	0.432561	0	0	0	0	0	0	0.583915	0.981903	0.453356	0.968041
Dhingra_Pear_16_GATCAG_L001_R1_001 (paired) trimmed (paired) merged contig 92673 mapping	0.979057	0.432561	0	0	0	0	0	0.546995	0.583915	0.490952	0.453356	0.484021
Dhingra_Pear_16_GATCAG_L001_R1_001 (paired) trimmed (paired) merged contig 134906 mapping	0.979057	0.432561	0	0	0.553993	0	0	0	0	0	0	0
Dhingra_Pear_16_GATCAG_L001_R1_001 (paired) trimmed (paired) merged contig 59608 mapping	0.979057	0.432561	0	0.512894	0.553993	0	0.541837	0.546995	0.583915	0	0	0
Dhingra_Pear_16_GATCAG_L001_R1_001 (paired) trimmed (paired) merged contig 51428 mapping	0.979057	0.432561	0	0.512894	1.10799	0	0	0	0	1.47286	0	0
Dhingra_Pear_16_GATCAG_L001_R1_001 (paired) trimmed (paired) merged contig 96980 mapping	0.979057	0.432561	0	1.02579	0	0	0	0	0	0	0	0
Dhingra_Pear_16_GATCAG_L001_R1_001 (paired) trimmed (paired) merged contig 130482 mapping	0.979057	0.432561	0.554038	0	0	0.554038	0	0	0	0	0	0
Dhingra_Pear_16_GATCAG_L001_R1_001 (paired) trimmed (paired) merged contig 8361 mapping	0.979057	0.432561	0.554038	0	0.553993	0.554038	0.541837	0	0	0.490952	0	0
Dhingra_Pear_16_GATCAG_L001_R1_001 (paired) trimmed (paired) merged contig 68703 mapping	0.979057	0.432561	0.554038	0	0.553993	0.554038	1.08367	1.09399	0.583915	1.47286	0.453356	0.968041
Dhingra_Pear_16_GATCAG_L001_R1_001 (paired) trimmed (paired) merged contig 56715 mapping	0.979057	0.432561	0.554038	1.02579	1.10799	0.554038	1.62551	1.64098	2.33566	0	0.453356	1.93608
Dhingra_Pear_16_GATCAG_L001_R1_001 (paired) trimmed (paired) merged contig 50627 mapping	0.979057	0.432561	1.10808	0	0	1.10808	0.541837	0	0	0.490952	0	0.484021
Dhingra_Pear_16_GATCAG_L001_R1_001 (paired) trimmed (paired) merged contig 130672 mapping	0.979057	0.432561	1.66211	0	0	1.66211	0.541837	0	0	0	0	0
Dhingra_Pear_16_GATCAG_L001_R1_001 (paired) trimmed (paired) merged contig 14465 mapping	0.979057	0.720935	1.66211	1.02579	1.47731	1.66211	1.4449	0.364663	0.778554	0.981903	1.05783	0.645361
Dhingra_Pear_16_GATCAG_L001_R1_001 (paired) trimmed (paired) merged contig 115812 mapping	0.979057	0.865122	0.554038	0	0	0.554038	0.541837	0.546995	0.583915	0.490952	0	0
Dhingra_Pear_16_GATCAG_L001_R1_001 (paired) trimmed (paired) merged contig 31107 mapping	0.979057	0.865122	1.10808	0	2.76997	1.10808	1.08367	1.09399	0	0	0	0.484021
Dhingra_Pear_16_GATCAG_L001_R1_001 (paired) trimmed (paired) merged contig 23825 mapping	0.979057	0.865122	1.10808	0.512894	0	1.10808	0	1.09399	0	0	0	0
Dhingra_Pear_16_GATCAG_L001_R1_001 (paired) trimmed (paired) merged contig 37912 mapping	0.979057	0.865122	1.10808	0.512894	1.10799	1.10808	0.541837	2.73497	0.583915	0	0	1.93608
Dhingra_Pear_16_GATCAG_L001_R1_001 (paired) trimmed (paired) merged contig 45759 mapping	0.979057	0.865122	2.21615	0	0	2.21615	1.62551	0	0.583915	0.490952	0	0.968041
Dhingra_Pear_16_GATCAG_L001_R1_001 (paired) trimmed (paired) merged contig 81286 mapping	0.979057	1.0814	0.554038	0.769341	0.83099	0.554038	0.270918	0.546995	0.291958	0	0.453356	0.726031
Dhingra_Pear_16_GATCAG_L001_R1_001 (paired) trimmed (paired) merged contig 83472 mapping	0.979057	1.0814	1.93913	0.512894	0.276997	1.93913	0	0	0	0	0	0
Dhingra_Pear_16_GATCAG_L001_R1_001 (paired) trimmed (paired) merged contig 76009 mapping	0.979057	1.29768	0.554038	0	0.553993	0.554038	1.62551	0	1.16783	0	0	0
Dhingra_Pear_16_GATCAG_L001_R1_001 (paired) trimmed (paired) merged contig 43123 mapping	0.979057	1.29768	1.10808	3.59026	4.43194	1.10808	2.16735	0.546995	1.16783	0.981903	0.906712	1.93608
Dhingra_Pear_16_GATCAG_L001_R1_001 (paired) trimmed (paired) merged contig 86693 mapping	0.979057	1.51396	1.38509	0.256447	0	1.38509	0	0	0.291958	0	0	0
Dhingra_Pear_16_GATCAG_L001_R1_001 (paired) trimmed (paired) merged contig 73416 mapping	0.979057	1.73024	0.554038	0	0	0.554038	1.62551	1.09399	0	0.490952	0	0.968041
Dhingra_Pear_16_GATCAG_L001_R1_001 (paired) trimmed (paired) merged contig 77439 mapping	0.979057	1.73024	1.10808	1.02579	0	1.10808	1.08367	0.546995	0	0.981903	0.906712	0.968041
Dhingra_Pear_16_GATCAG_L001_R1_001 (paired) trimmed (paired) merged contig 52756 mapping	0.979057	1.73024	6.09442	2.05158	5.53993	6.09442	2.70918	6.01694	4.67132	2.94571	2.26678	0.484021
Dhingra_Pear_16_GATCAG_L001_R1_001 (paired) trimmed (paired) merged contig 84032 mapping	0.979057	1.83839	2.07764	0.512894	0.83099	2.07764	0.677296	1.23074	0.583915	0.245476	0	0
Dhingra_Pear_16_GATCAG_L001_R1_001 (paired) trimmed (paired) merged contig 103129 mapping	0.979057	2.16281	1.10808	1.53868	0	1.10808	1.08367	1.09399	0.583915	0.981903	0.453356	0
Dhingra_Pear_16_GATCAG_L001_R1_001 (paired) trimmed (paired) merged contig 56586 mapping	0.979057	2.16281	3.32423	0.512894	0.553993	3.32423	0.541837	0.546995	0	0	0.453356	0
Dhingra_Pear_16_GATCAG_L001_R1_001 (paired) trimmed (paired) merged contig 44051 mapping	0.979057	2.59537	1.66211	2.05158	2.21597	1.66211	1.08367	1.64098	1.75175	2.45476	1.36007	3.87216
Dhingra_Pear_16_GATCAG_L001_R1_001 (paired) trimmed (paired) merged contig 63952 mapping	0.979057	2.59537	1.66211	2.56447	3.32396	1.66211	0.541837	1.09399	0	1.47286	0.906712	0.484021
Dhingra_Pear_16_GATCAG_L001_R1_001 (paired) trimmed (paired) merged contig 5004 mapping	0.979057	2.59537	2.21615	1.53868	0.553993	2.21615	0.541837	1.09399	0.583915	0.981903	1.36007	0.968041
Dhingra_Pear_16_GATCAG_L001_R1_001 (paired) trimmed (paired) merged contig 218 mapping	0.979057	2.59537	2.77019	0.512894	1.66198	2.77019	2.16735	3.28197	1.16783	2.45476	1.36007	2.4201
Dhingra_Pear_16_GATCAG_L001_R1_001 (paired) trimmed (paired) merged contig 52197 mapping	0.979057	3.46049	0	1.53868	0.553993	0	7.04388	5.46995	2.91958	5.89142	0.906712	3.87216
Dhingra_Pear_16_GATCAG_L001_R1_001 (paired) trimmed (paired) merged contig 38728 mapping	0.979904	0.432936	1.24766	0.385003	1.38618	1.24766	1.62692	1.2318	1.02274	1.1056	1.02093	0.605549
Dhingra_Pear_16_GATCAG_L001_R1_001 (paired) trimmed (paired) merged contig 72758 mapping	0.980187	0.288707	0	0.342324	0.73951	0	0	0.365084	0.389726	0	0.302586	0.969159
Dhingra_Pear_16_GATCAG_L001_R1_001 (paired) trimmed (paired) merged contig 59443 mapping	0.980187	0.288707	1.47914	0.342324	0.73951	1.47914	1.08492	0.365084	0.389726	0.327679	0.907759	0.323053
Dhingra_Pear_16_GATCAG_L001_R1_001 (paired) trimmed (paired) merged contig 93050 mapping	0.980187	0.577414	0.73957	0.342324	0.369755	0.73957	0.723283	0	0.779453	0.327679	0.907759	0.646106
Dhingra_Pear_16_GATCAG_L001_R1_001 (paired) trimmed (paired) merged contig 42207 mapping	0.980187	0.577414	0.73957	0.342324	0.369755	0.73957	0.723283	2.55559	1.55891	1.6384	0.302586	0
Dhingra_Pear_16_GATCAG_L001_R1_001 (paired) trimmed (paired) merged contig 73941 mapping	0.980187	0.866121	0.369785	0.342324	1.47902	0.369785	0.361642	1.09525	0.779453	0	0	0
Dhingra_Pear_16_GATCAG_L001_R1_001 (paired) trimmed (paired) merged contig 122776 mapping	0.980187	0.866121	1.47914	0	0	1.47914	0	0	0	0	0	0
Dhingra_Pear_16_GATCAG_L001_R1_001 (paired) trimmed (paired) merged contig 59017 mapping	0.980187	1.73224	2.5885	1.02697	1.84878	2.5885	0.361642	2.19051	0.779453	0.983037	1.81552	1.93832
Dhingra_Pear_16_GATCAG_L001_R1_001 (paired) trimmed (paired) merged contig 72783 mapping	0.980187	2.02095	4.80721	1.71162	2.95804	4.80721	0	0.365084	0.389726	0	0	0
Dhingra_Pear_16_GATCAG_L001_R1_001 (paired) trimmed (paired) merged contig 44991 mapping	0.980187	2.30966	0	2.05394	1.10927	0	1.08492	4.38101	3.11781	1.31072	3.93362	4.52274
Dhingra_Pear_16_GATCAG_L001_R1_001 (paired) trimmed (paired) merged contig 902 mapping	0.980187	3.17578	3.32807	1.02697	2.21853	3.32807	3.61642	1.46034	1.55891	1.6384	1.51293	3.87664
Dhingra_Pear_16_GATCAG_L001_R1_001 (paired) trimmed (paired) merged contig 65469 mapping	0.980414	0.693057	0.887689	0.513605	0.443809	0.887689	0	0.219101	0	0	0.181594	0
Dhingra_Pear_16_GATCAG_L001_R1_001 (paired) trimmed (paired) merged contig 42222 mapping	0.980753	0.649966	0.554998	0.513783	0.83243	0.554998	0.271388	0.821914	1.16985	0.983605	0	0.484859
Dhingra_Pear_16_GATCAG_L001_R1_001 (paired) trimmed (paired) merged contig 73795 mapping	0.980753	0.649966	0.554998	0.642229	1.24864	0.554998	1.08555	0.821914	1.75478	0.983605	0	1.45458
Dhingra_Pear_16_GATCAG_L001_R1_001 (paired) trimmed (paired) merged contig 57004 mapping	0.980753	0.649966	1.94249	1.79824	0.83243	1.94249	0	1.09589	0.292464	0	0.227071	0.24243
Dhingra_Pear_16_GATCAG_L001_R1_001 (paired) trimmed (paired) merged contig 41363 mapping	0.980753	0.866622	1.3875	0.770674	0	1.3875	2.1711	0.547943	0.877391	0	0.454142	0
Dhingra_Pear_16_GATCAG_L001_R1_001 (paired) trimmed (paired) merged contig 99673 mapping	0.980753	1.08328	0.554998	0	0.554953	0.554998	0.542776	0.273971	0.584927	0	0.227071	0
Dhingra_Pear_16_GATCAG_L001_R1_001 (paired) trimmed (paired) merged contig 53785 mapping	0.980753	1.9499	1.3875	1.28446	1.10991	1.3875	2.71388	1.09589	2.33971	0.983605	1.13535	1.45458
Dhingra_Pear_16_GATCAG_L001_R1_001 (paired) trimmed (paired) merged contig 45170 mapping	0.980753	2.16655	0.832497	0.256891	0.554953	0.832497	0	0	0	0.245901	0	0.24243
Dhingra_Pear_16_GATCAG_L001_R1_001 (paired) trimmed (paired) merged contig 77210 mapping	0.980753	2.59987	3.32999	2.31202	1.66486	3.32999	0.542776	1.36986	1.75478	0.491803	0.908283	0.969719
Dhingra_Pear_16_GATCAG_L001_R1_001 (paired) trimmed (paired) merged contig 40525 mapping	0.980942	1.15572	0.986853	0.228392	0.74008	0.986853	0.965121	0.974308	0.260018	0.546553	0.20188	0.538836
Dhingra_Pear_16_GATCAG_L001_R1_001 (paired) trimmed (paired) merged contig 91443 mapping	0.981093	0.520153	1.11038	0.411169	0	1.11038	0.434371	0.657759	0.234052	0.393578	0.726879	0.582033
Dhingra_Pear_16_GATCAG_L001_R1_001 (paired) trimmed (paired) merged contig 95348 mapping	0.981093	0.693538	0.666229	0.205584	0.666175	0.666229	0.434371	0.657759	0.468104	0	0.363439	0.194011
Dhingra_Pear_16_GATCAG_L001_R1_001 (paired) trimmed (paired) merged contig 58218 mapping	0.981093	1.38708	0.666229	1.23351	2.22058	0.666229	0.651557	0.219253	2.10647	0.393578	0.363439	0.582033
Dhingra_Pear_16_GATCAG_L001_R1_001 (paired) trimmed (paired) merged contig 38905 mapping	0.981093	1.38708	1.33246	0.616753	1.99852	1.33246	1.08593	1.75402	0.936208	0.983946	0.18172	0.582033
Dhingra_Pear_16_GATCAG_L001_R1_001 (paired) trimmed (paired) merged contig 66346 mapping	0.98132	1.30068	0.740425	0.17136	0.370183	0.740425	1.99133	2.19304	1.36562	0.656116	0.908808	0.323426
Dhingra_Pear_16_GATCAG_L001_R1_001 (paired) trimmed (paired) merged contig 36031 mapping	0.98132	1.58972	0.925531	0.68544	1.11055	0.925531	1.08618	1.27927	0.390177	0.820145	0.605872	0.48514
Dhingra_Pear_16_GATCAG_L001_R1_001 (paired) trimmed (paired) merged contig 72293 mapping	0.98132	1.58972	2.03617	0.8568	0.740365	2.03617	0.36206	1.27927	1.56071	0.164029	0.75734	0.323426
Dhingra_Pear_16_GATCAG_L001_R1_001 (paired) trimmed (paired) merged contig 83627 mapping	0.981482	0.619476	0.952133	0.293808	0.634704	0.952133	0.465582	0.313343	0.334493	0.140619	0.389554	0.138634
Dhingra_Pear_16_GATCAG_L001_R1_001 (paired) trimmed (paired) merged contig 90977 mapping	0.981604	1.08422	1.24983	0.642786	0.277717	1.24983	0	0.137105	0.439076	0.246115	0	0.48528
Dhingra_Pear_16_GATCAG_L001_R1_001 (paired) trimmed (paired) merged contig 38622 mapping	0.982456	0	0	0	0	0	0	0	0	0	0	0
Dhingra_Pear_16_GATCAG_L001_R1_001 (paired) trimmed (paired) merged contig 43040 mapping	0.982456	0	0	0	0	0	0	0	0	0	0	0.485701
Dhingra_Pear_16_GATCAG_L001_R1_001 (paired) trimmed (paired) merged contig 57287 mapping	0.982456	0	0	0	0	0	0	0	0.585943	0.492656	1.36479	0.485701
Dhingra_Pear_16_GATCAG_L001_R1_001 (paired) trimmed (paired) merged contig 99877 mapping	0.982456	0	0	0	0	0	0.543718	0	0	0.492656	0	0
Dhingra_Pear_16_GATCAG_L001_R1_001 (paired) trimmed (paired) merged contig 113258 mapping	0.982456	0	0.370641	0.343117	0	0.370641	0.362479	0.365929	1.17189	0	0	0
Dhingra_Pear_16_GATCAG_L001_R1_001 (paired) trimmed (paired) merged contig 124512 mapping	0.982456	0	0.370641	0.343117	0.370611	0.370641	0	0.365929	0	0	0	0
Dhingra_Pear_16_GATCAG_L001_R1_001 (paired) trimmed (paired) merged contig 124195 mapping	0.982456	0	0.555962	0	0	0.555962	0	0	0	0	0	0
Dhingra_Pear_16_GATCAG_L001_R1_001 (paired) trimmed (paired) merged contig 125403 mapping	0.982456	0	0.555962	0	0	0.555962	0	0	0	0	0.45493	0
Dhingra_Pear_16_GATCAG_L001_R1_001 (paired) trimmed (paired) merged contig 85245 mapping	0.982456	0	0.741282	0.514675	1.48244	0.741282	1.08744	1.28075	0.781257	1.31375	0.606573	0.485701
Dhingra_Pear_16_GATCAG_L001_R1_001 (paired) trimmed (paired) merged contig 92956 mapping	0.982456	0	1.66788	1.54402	3.3355	1.66788	2.17487	1.09779	1.17189	3.44859	2.72958	2.42851
Dhingra_Pear_16_GATCAG_L001_R1_001 (paired) trimmed (paired) merged contig 79312 mapping	0.982456	0.289375	1.48256	0.343117	0.741222	1.48256	0.724958	1.09779	0	0.656875	0.303287	1.2952
Dhingra_Pear_16_GATCAG_L001_R1_001 (paired) trimmed (paired) merged contig 102199 mapping	0.982456	0.434063	0	0	0	0	0	0	0	0	0.90986	0
Dhingra_Pear_16_GATCAG_L001_R1_001 (paired) trimmed (paired) merged contig 97343 mapping	0.982456	0.434063	0	0	0	0	0.543718	0	0	0	0	0
Dhingra_Pear_16_GATCAG_L001_R1_001 (paired) trimmed (paired) merged contig 66093 mapping	0.982456	0.434063	0	0.514675	0	0	0.543718	0	0	0	0	0.485701
Dhingra_Pear_16_GATCAG_L001_R1_001 (paired) trimmed (paired) merged contig 73557 mapping	0.982456	0.434063	0	1.02935	2.22367	0	0.543718	0	0	0	0.90986	1.4571
Dhingra_Pear_16_GATCAG_L001_R1_001 (paired) trimmed (paired) merged contig 96486 mapping	0.982456	0.434063	0.555962	0	0	0.555962	0	0	0	0	0	0
Dhingra_Pear_16_GATCAG_L001_R1_001 (paired) trimmed (paired) merged contig 90845 mapping	0.982456	0.434063	0.555962	0	0.555917	0.555962	0	0	0	0.492656	0	0
Dhingra_Pear_16_GATCAG_L001_R1_001 (paired) trimmed (paired) merged contig 116650 mapping	0.982456	0.434063	0.555962	0.514675	0	0.555962	0	0	0	0	0	0
Dhingra_Pear_16_GATCAG_L001_R1_001 (paired) trimmed (paired) merged contig 48813 mapping	0.982456	0.434063	0.555962	2.57337	2.22367	0.555962	2.71859	2.19558	1.17189	0.985313	1.81972	2.91421
Dhingra_Pear_16_GATCAG_L001_R1_001 (paired) trimmed (paired) merged contig 93113 mapping	0.982456	0.434063	1.11192	0.514675	0.555917	1.11192	0	0.274447	0	0	0	0
Dhingra_Pear_16_GATCAG_L001_R1_001 (paired) trimmed (paired) merged contig 32448 mapping	0.982456	0.434063	1.11192	1.54402	0.555917	1.11192	1.63115	2.19558	3.51566	1.47797	0.45493	0
Dhingra_Pear_16_GATCAG_L001_R1_001 (paired) trimmed (paired) merged contig 43019 mapping	0.982456	0.434063	1.66788	0.514675	0	1.66788	0	0	0.585943	0	0.45493	0.971402
Dhingra_Pear_16_GATCAG_L001_R1_001 (paired) trimmed (paired) merged contig 104629 mapping	0.982456	0.578751	0	0.686233	0.741222	0	0	0	0	0	0	0
Dhingra_Pear_16_GATCAG_L001_R1_001 (paired) trimmed (paired) merged contig 76141 mapping	0.982456	0.578751	1.11192	1.02935	1.48244	1.11192	0	0.365929	0.781257	0.328438	0	0.323801
Dhingra_Pear_16_GATCAG_L001_R1_001 (paired) trimmed (paired) merged contig 41350 mapping	0.982456	0.651095	1.66788	0.257337	0	1.66788	0.543718	0.274447	0.585943	0.738985	0.227465	0.485701
Dhingra_Pear_16_GATCAG_L001_R1_001 (paired) trimmed (paired) merged contig 92276 mapping	0.982456	0.744108	0.635385	0	0.635333	0.635385	1.08744	1.56827	0.334824	0.422277	0.6499	1.38772
Dhingra_Pear_16_GATCAG_L001_R1_001 (paired) trimmed (paired) merged contig 86512 mapping	0.982456	0.868126	0	0	0	0	0	0	0	0	0	0.485701
Dhingra_Pear_16_GATCAG_L001_R1_001 (paired) trimmed (paired) merged contig 88854 mapping	0.982456	0.868126	0	0	0	0	1.08744	0	0	0	0	0.485701
Dhingra_Pear_16_GATCAG_L001_R1_001 (paired) trimmed (paired) merged contig 98781 mapping	0.982456	0.868126	0	0	0.370611	0	0	0	0	0	0.303287	0
Dhingra_Pear_16_GATCAG_L001_R1_001 (paired) trimmed (paired) merged contig 116142 mapping	0.982456	0.868126	0	0	1.11183	0	0.271859	0.274447	1.17189	0	0.682395	0.242851
Dhingra_Pear_16_GATCAG_L001_R1_001 (paired) trimmed (paired) merged contig 13516 mapping	0.982456	0.868126	0	2.57337	1.66775	0	0	1.64668	0	0.492656	0.45493	0.971402
Dhingra_Pear_16_GATCAG_L001_R1_001 (paired) trimmed (paired) merged contig 90230 mapping	0.982456	0.868126	0.277981	0	0.833875	0.277981	0.271859	0	0.292971	0	0	0
Dhingra_Pear_16_GATCAG_L001_R1_001 (paired) trimmed (paired) merged contig 129977 mapping	0.982456	0.868126	1.11192	0.514675	3.3355	1.11192	3.80603	3.29336	5.85943	4.43391	0.45493	4.37131
Dhingra_Pear_16_GATCAG_L001_R1_001 (paired) trimmed (paired) merged contig 64320 mapping	0.982456	1.01281	2.59449	0.514675	0.555917	2.59449	0.906197	0.365929	1.17189	0.821094	0.45493	0.647602
Dhingra_Pear_16_GATCAG_L001_R1_001 (paired) trimmed (paired) merged contig 9610 mapping	0.982456	1.08516	0.555962	0.514675	0.277958	0.555962	0.543718	0	0.292971	0.492656	0.90986	0
Dhingra_Pear_16_GATCAG_L001_R1_001 (paired) trimmed (paired) merged contig 72696 mapping	0.982456	1.08516	0.833942	0.257337	1.66775	0.833942	0.271859	0.823341	0.585943	2.70961	2.27465	2.18566
Dhingra_Pear_16_GATCAG_L001_R1_001 (paired) trimmed (paired) merged contig 91300 mapping	0.982456	1.30219	1.3899	0.257337	0.555917	1.3899	0	0	0	0	0	0
Dhingra_Pear_16_GATCAG_L001_R1_001 (paired) trimmed (paired) merged contig 50424 mapping	0.982456	1.30219	1.66788	0.514675	1.11183	1.66788	1.08744	1.09779	0.585943	0.492656	0.45493	0
Dhingra_Pear_16_GATCAG_L001_R1_001 (paired) trimmed (paired) merged contig 41395 mapping	0.982456	1.44688	1.85321	0	0.370611	1.85321	0.362479	0.365929	0.390628	0.328438	0.303287	0
Dhingra_Pear_16_GATCAG_L001_R1_001 (paired) trimmed (paired) merged contig 80527 mapping	0.982456	1.51922	1.3899	3.08805	3.61346	1.3899	2.99045	3.01892	3.51566	2.46328	0.682395	2.42851
Dhingra_Pear_16_GATCAG_L001_R1_001 (paired) trimmed (paired) merged contig 19678 mapping	0.982456	1.62774	1.3899	1.54402	0.694896	1.3899	0.679648	1.37224	0.732428	0.369492	0.227465	0.607126
Dhingra_Pear_16_GATCAG_L001_R1_001 (paired) trimmed (paired) merged contig 53320 mapping	0.982456	1.73625	0	0	0.555917	0	0	0	0	0	0	0
Dhingra_Pear_16_GATCAG_L001_R1_001 (paired) trimmed (paired) merged contig 70536 mapping	0.982456	1.73625	0	1.54402	1.66775	0	2.17487	2.19558	5.85943	0.985313	1.36479	0.971402
Dhingra_Pear_16_GATCAG_L001_R1_001 (paired) trimmed (paired) merged contig 40079 mapping	0.982456	1.73625	1.66788	1.02935	1.11183	1.66788	0.543718	0	0.585943	0.492656	0.90986	0
Dhingra_Pear_16_GATCAG_L001_R1_001 (paired) trimmed (paired) merged contig 39674 mapping	0.982456	1.73625	2.59449	0.343117	1.11183	2.59449	0	0.731859	1.95314	0.656875	0.303287	0
Dhingra_Pear_16_GATCAG_L001_R1_001 (paired) trimmed (paired) merged contig 120664 mapping	0.982456	2.02563	1.85321	0.343117	1.11183	1.85321	0	0	0.390628	0	0	0
Dhingra_Pear_16_GATCAG_L001_R1_001 (paired) trimmed (paired) merged contig 70897 mapping	0.982456	2.60438	0.555962	0.514675	1.11183	0.555962	0	0.548894	0	0.985313	0	0
Dhingra_Pear_16_GATCAG_L001_R1_001 (paired) trimmed (paired) merged contig 44425 mapping	0.982456	3.03844	1.11192	1.02935	0.555917	1.11192	0.543718	2.19558	0.585943	0.492656	0.90986	0.485701
Dhingra_Pear_16_GATCAG_L001_R1_001 (paired) trimmed (paired) merged contig 76599 mapping	0.982456	3.29888	1.11192	1.02935	1.55657	1.11192	1.7399	2.19558	1.87502	1.5765	0.363944	0.19428
Dhingra_Pear_16_GATCAG_L001_R1_001 (paired) trimmed (paired) merged contig 101582 mapping	0.982456	3.47251	2.22385	0.514675	2.77958	2.22385	1.08744	0.548894	1.17189	1.47797	0.45493	0.485701
Dhingra_Pear_16_GATCAG_L001_R1_001 (paired) trimmed (paired) merged contig 98400 mapping	0.982456	3.76188	4.07705	3.08805	2.22367	4.07705	0.362479	0	1.17189	0	0.303287	0.323801
Dhingra_Pear_16_GATCAG_L001_R1_001 (paired) trimmed (paired) merged contig 75887 mapping	0.983432	0.124141	0.636016	0.441588	0	0.636016	0.311005	0.470948	0.335157	0.422696	0.390327	0.416729
Dhingra_Pear_16_GATCAG_L001_R1_001 (paired) trimmed (paired) merged contig 50212 mapping	0.983432	0.620706	1.11303	2.64953	1.43092	1.11303	0.933014	1.09888	1.84336	1.26809	1.4312	1.94473
Dhingra_Pear_16_GATCAG_L001_R1_001 (paired) trimmed (paired) merged contig 54547 mapping	0.983507	0.935905	0.513744	0.317062	0.256851	0.513744	0.251215	0.338142	0.360966	0.151749	0	0.149606
Dhingra_Pear_16_GATCAG_L001_R1_001 (paired) trimmed (paired) merged contig 122150 mapping	0.983594	1.01399	1.11321	1.2023	0.556561	1.11321	0	0.183177	0.586622	0.164409	0.607276	0.81044
Dhingra_Pear_16_GATCAG_L001_R1_001 (paired) trimmed (paired) merged contig 65143 mapping	0.983594	1.3037	0.742141	1.2023	0.556561	0.742141	0.181449	0.366353	1.75987	0.164409	0.455457	0.324176
Dhingra_Pear_16_GATCAG_L001_R1_001 (paired) trimmed (paired) merged contig 16058 mapping	0.983698	0.316081	1.41696	0.562173	0.101204	1.41696	0.494914	0.499625	0.10667	0.179374	0.0828191	0
Dhingra_Pear_16_GATCAG_L001_R1_001 (paired) trimmed (paired) merged contig 68001 mapping	0.983822	0.869334	0.222694	0.824625	1.55873	0.222694	1.30674	0.439726	1.17352	1.18402	0.911126	1.94551
Dhingra_Pear_16_GATCAG_L001_R1_001 (paired) trimmed (paired) merged contig 98197 mapping	0.983822	0.869334	1.33616	0.618469	0	1.33616	0.21779	1.09932	0.938812	0	0	0.194551
Dhingra_Pear_16_GATCAG_L001_R1_001 (paired) trimmed (paired) merged contig 41831 mapping	0.983822	1.0432	2.00425	0.618469	0.668028	2.00425	0.653369	0	0.234703	0	0	0.389101
Dhingra_Pear_16_GATCAG_L001_R1_001 (paired) trimmed (paired) merged contig 90274 mapping	0.984165	0.869636	0.835393	0.51557	0.278442	0.835393	0.272332	0	0.586962	0	0.683582	0.243273
Dhingra_Pear_16_GATCAG_L001_R1_001 (paired) trimmed (paired) merged contig 9841 mapping	0.984165	2.17409	0.974625	0.644462	2.22753	0.974625	2.58715	2.61178	2.64133	1.48054	1.48109	1.70291
Dhingra_Pear_16_GATCAG_L001_R1_001 (paired) trimmed (paired) merged contig 125742 mapping	0.984736	0.290047	0	0	0	0	1.08996	0	0.391535	0.658399	0	0.324552
Dhingra_Pear_16_GATCAG_L001_R1_001 (paired) trimmed (paired) merged contig 108526 mapping	0.984736	0.290047	0.371501	0	0	0.371501	1.08996	3.66778	1.95767	0.3292	0	0.324552
Dhingra_Pear_16_GATCAG_L001_R1_001 (paired) trimmed (paired) merged contig 245 mapping	0.984736	0.290047	1.85751	1.37565	0.371471	1.85751	0	1.46711	0.78307	1.3168	0.607981	0.973656
Dhingra_Pear_16_GATCAG_L001_R1_001 (paired) trimmed (paired) merged contig 123161 mapping	0.984736	0.580094	0.371501	1.03174	0.371471	0.371501	0.72664	0.366778	0	0	0.30399	0
Dhingra_Pear_16_GATCAG_L001_R1_001 (paired) trimmed (paired) merged contig 69190 mapping	0.984736	1.16019	0	0	0	0	0	0	0	0	0	0
Dhingra_Pear_16_GATCAG_L001_R1_001 (paired) trimmed (paired) merged contig 82171 mapping	0.984736	1.16019	1.486	0	1.48588	1.486	1.45328	1.83389	1.95767	0.987599	1.21596	1.62276
Dhingra_Pear_16_GATCAG_L001_R1_001 (paired) trimmed (paired) merged contig 54978 mapping	0.984736	3.48056	3.34351	3.78304	2.22883	3.34351	0.36332	1.46711	2.34921	1.646	0.30399	1.29821
Dhingra_Pear_16_GATCAG_L001_R1_001 (paired) trimmed (paired) merged contig 50160 mapping	0.985193	0.870544	1.11502	1.65155	1.5609	1.11502	2.83521	3.30254	5.40569	1.97611	2.5547	2.53268
Dhingra_Pear_16_GATCAG_L001_R1_001 (paired) trimmed (paired) merged contig 6298 mapping	0.985193	0.957599	1.33802	0.928995	1.00344	1.33802	0.981419	1.54118	2.11527	0.0988057	0.182479	0.292232
Dhingra_Pear_16_GATCAG_L001_R1_001 (paired) trimmed (paired) merged contig 81473 mapping	0.985193	1.04465	0.446008	0.61933	0.445972	0.446008	0.436186	1.76135	0.70509	0.592834	0.547437	0.779287
Dhingra_Pear_16_GATCAG_L001_R1_001 (paired) trimmed (paired) merged contig 60390 mapping	0.985193	2.43752	2.00704	1.23866	2.00687	2.00704	2.39902	2.64203	2.11527	4.74268	2.91966	3.89643
Dhingra_Pear_16_GATCAG_L001_R1_001 (paired) trimmed (paired) merged contig 99208 mapping	0.985389	0.497553	0.637281	0.589956	0.159307	0.637281	0.311624	0	0.335824	0.423537	0.130368	0.139186
Dhingra_Pear_16_GATCAG_L001_R1_001 (paired) trimmed (paired) merged contig 62474 mapping	0.985389	1.49266	1.43388	1.17991	0.159307	1.43388	0.779059	1.41566	0.503736	0.282358	0.260736	0
Dhingra_Pear_16_GATCAG_L001_R1_001 (paired) trimmed (paired) merged contig 30207 mapping	0.985567	1.58341	1.52106	1.4081	0.912562	1.52106	0.892538	1.00115	0.641234	0.179715	0.580835	0.620123
Dhingra_Pear_16_GATCAG_L001_R1_001 (paired) trimmed (paired) merged contig 105045 mapping	0.985879	0	0	0	0	0	0	0	0.587984	0	0	0
Dhingra_Pear_16_GATCAG_L001_R1_001 (paired) trimmed (paired) merged contig 62097 mapping	0.985879	0	0	0.516468	0	0	0.545613	0.550807	0	0	0	0.487393
Dhingra_Pear_16_GATCAG_L001_R1_001 (paired) trimmed (paired) merged contig 48502 mapping	0.985879	0	0	0.516468	0.557854	0	2.18245	0.550807	2.35194	0.494373	0	0.487393
Dhingra_Pear_16_GATCAG_L001_R1_001 (paired) trimmed (paired) merged contig 81042 mapping	0.985879	0	0.557899	0	0	0.557899	0	0	0	0.988746	0	0
Dhingra_Pear_16_GATCAG_L001_R1_001 (paired) trimmed (paired) merged contig 41093 mapping	0.985879	0	0.557899	0	0	0.557899	0	0.550807	0	0	0	0
Dhingra_Pear_16_GATCAG_L001_R1_001 (paired) trimmed (paired) merged contig 69994 mapping	0.985879	0	0.557899	0.516468	0.557854	0.557899	1.09123	2.20323	0	0	0	0.487393
Dhingra_Pear_16_GATCAG_L001_R1_001 (paired) trimmed (paired) merged contig 67760 mapping	0.985879	0	0.557899	0.516468	0.557854	0.557899	1.63684	1.10161	1.17597	0.988746	0	1.46218
Dhingra_Pear_16_GATCAG_L001_R1_001 (paired) trimmed (paired) merged contig 78731 mapping	0.985879	0	1.6737	0.516468	0	1.6737	0.545613	0.550807	0	0	0.456515	0.487393
Dhingra_Pear_16_GATCAG_L001_R1_001 (paired) trimmed (paired) merged contig 63533 mapping	0.985879	0.435576	0	0	0	0	0.545613	0.550807	0.587984	0	0	0
Dhingra_Pear_16_GATCAG_L001_R1_001 (paired) trimmed (paired) merged contig 95364 mapping	0.985879	0.435576	0	0	0.557854	0	0	1.10161	0	0	0	0
Dhingra_Pear_16_GATCAG_L001_R1_001 (paired) trimmed (paired) merged contig 130665 mapping	0.985879	0.435576	1.1158	1.03294	0.557854	1.1158	1.09123	1.10161	0.587984	0.988746	0	1.46218
Dhingra_Pear_16_GATCAG_L001_R1_001 (paired) trimmed (paired) merged contig 54893 mapping	0.985879	0.435576	1.1158	3.09881	2.23141	1.1158	0.545613	1.65242	1.76395	1.48312	0	1.94957
Dhingra_Pear_16_GATCAG_L001_R1_001 (paired) trimmed (paired) merged contig 69689 mapping	0.985879	0.435576	1.6737	1.03294	0.557854	1.6737	0.545613	0	2.93992	1.48312	0.456515	0.974787
Dhingra_Pear_16_GATCAG_L001_R1_001 (paired) trimmed (paired) merged contig 82478 mapping	0.985879	0.435576	2.78949	1.03294	0	2.78949	0	0	2.35194	0	0	0
Dhingra_Pear_16_GATCAG_L001_R1_001 (paired) trimmed (paired) merged contig 79958 mapping	0.985879	0.653363	0	0	0.557854	0	0.545613	0.82621	0.293992	0.741559	0.456515	0.73109
Dhingra_Pear_16_GATCAG_L001_R1_001 (paired) trimmed (paired) merged contig 7057 mapping	0.985879	0.871151	0	0	0.557854	0	0.545613	0	1.17597	0	0	0.487393
Dhingra_Pear_16_GATCAG_L001_R1_001 (paired) trimmed (paired) merged contig 22322 mapping	0.985879	0.871151	0	0.516468	0	0	0	0.550807	0	0.988746	0.456515	0.974787
Dhingra_Pear_16_GATCAG_L001_R1_001 (paired) trimmed (paired) merged contig 128880 mapping	0.985879	0.871151	0.278949	0	0	0.278949	0	0	0	0	0.228258	0
Dhingra_Pear_16_GATCAG_L001_R1_001 (paired) trimmed (paired) merged contig 80996 mapping	0.985879	0.871151	0.836848	0.258234	0.278927	0.836848	0.545613	0.550807	0.587984	0.494373	0.684773	0.243697
Dhingra_Pear_16_GATCAG_L001_R1_001 (paired) trimmed (paired) merged contig 55443 mapping	0.985879	0.871151	1.1158	0.516468	1.11571	1.1158	0	0.550807	0	0	0	0
Dhingra_Pear_16_GATCAG_L001_R1_001 (paired) trimmed (paired) merged contig 59356 mapping	0.985879	1.30673	0.557899	0	1.67356	0.557899	0	0	0.587984	0	0	0
Dhingra_Pear_16_GATCAG_L001_R1_001 (paired) trimmed (paired) merged contig 11735 mapping	0.985879	1.30673	0.557899	0.516468	0	0.557899	0	0	0	0	0.91303	0
Dhingra_Pear_16_GATCAG_L001_R1_001 (paired) trimmed (paired) merged contig 75807 mapping	0.985879	1.30673	0.557899	1.03294	0	0.557899	0.545613	1.65242	0	0	0.456515	0.974787
Dhingra_Pear_16_GATCAG_L001_R1_001 (paired) trimmed (paired) merged contig 53252 mapping	0.985879	1.30673	1.1158	4.64821	1.67356	1.1158	1.09123	1.10161	0.587984	1.97749	0.91303	3.41175
Dhingra_Pear_16_GATCAG_L001_R1_001 (paired) trimmed (paired) merged contig 24486 mapping	0.985879	1.30673	1.6737	0.516468	0.557854	1.6737	3.27368	1.10161	1.76395	0.494373	0.91303	0.487393
Dhingra_Pear_16_GATCAG_L001_R1_001 (paired) trimmed (paired) merged contig 79376 mapping	0.985879	1.30673	2.78949	0.516468	0	2.78949	0.545613	0.550807	0	0.494373	0	0
Dhingra_Pear_16_GATCAG_L001_R1_001 (paired) trimmed (paired) merged contig 19597 mapping	0.985879	1.59711	1.48773	1.03294	1.67356	1.48773	2.00058	2.20323	1.37196	1.31833	0.608687	0.974787
Dhingra_Pear_16_GATCAG_L001_R1_001 (paired) trimmed (paired) merged contig 72125 mapping	0.985879	2.17788	0.557899	1.03294	1.11571	0.557899	0.545613	0.550807	2.35194	0	0	0
Dhingra_Pear_16_GATCAG_L001_R1_001 (paired) trimmed (paired) merged contig 69349 mapping	0.985879	2.17788	1.1158	0	0.557854	1.1158	1.09123	0	0	0	0	0
Dhingra_Pear_16_GATCAG_L001_R1_001 (paired) trimmed (paired) merged contig 136541 mapping	0.985879	2.17788	2.78949	4.13174	1.67356	2.78949	2.72806	2.75403	3.52791	2.47186	4.56515	1.94957
Dhingra_Pear_16_GATCAG_L001_R1_001 (paired) trimmed (paired) merged contig 52757 mapping	0.985879	2.17788	5.02109	1.5494	1.11571	5.02109	1.09123	1.65242	0.587984	0.494373	0.456515	0.974787
Dhingra_Pear_16_GATCAG_L001_R1_001 (paired) trimmed (paired) merged contig 72917 mapping	0.985879	2.61345	0.557899	0	0.557854	0.557899	0	0.550807	0	0	0	0
Dhingra_Pear_16_GATCAG_L001_R1_001 (paired) trimmed (paired) merged contig 76084 mapping	0.985879	2.61345	1.6737	1.03294	2.23141	1.6737	0.545613	0	0	0	0	0
Dhingra_Pear_16_GATCAG_L001_R1_001 (paired) trimmed (paired) merged contig 80543 mapping	0.985879	3.04903	1.1158	1.03294	2.78927	1.1158	1.09123	2.20323	2.35194	4.94373	2.28258	4.38654
Dhingra_Pear_16_GATCAG_L001_R1_001 (paired) trimmed (paired) merged contig 40178 mapping	0.985879	3.4846	4.46319	2.58234	1.67356	4.46319	1.09123	1.65242	1.76395	0.988746	0.91303	0.974787
Dhingra_Pear_16_GATCAG_L001_R1_001 (paired) trimmed (paired) merged contig 38927 mapping	0.985879	5.22691	2.2316	3.09881	2.78927	2.2316	2.72806	3.85565	3.52791	2.96624	1.82606	2.92436
Dhingra_Pear_16_GATCAG_L001_R1_001 (paired) trimmed (paired) merged contig 94822 mapping	0.986567	0.523055	1.33989	0.620194	0.669891	1.33989	0.436795	0.440953	0.235358	0.593661	0.182733	0
Dhingra_Pear_16_GATCAG_L001_R1_001 (paired) trimmed (paired) merged contig 100332 mapping	0.986567	1.39481	1.78652	0.413463	1.78638	1.78652	0.873589	1.32286	0.470716	0.791548	2.37553	1.36565
Dhingra_Pear_16_GATCAG_L001_R1_001 (paired) trimmed (paired) merged contig 41761 mapping	0.986739	1.52584	1.11677	1.42153	1.11668	1.11677	0.68261	0.964752	1.47124	0.123701	0.114228	0.243909
Dhingra_Pear_16_GATCAG_L001_R1_001 (paired) trimmed (paired) merged contig 87935 mapping	0.986739	1.52584	2.37314	0.646148	0.83751	2.37314	1.09218	0.413465	0.441373	0.123701	0.342685	0.853682
Dhingra_Pear_16_GATCAG_L001_R1_001 (paired) trimmed (paired) merged contig 46393 mapping	0.986862	2.18005	1.27647	0.738547	0.478637	1.27647	0.468134	0.47259	0.420407	0.494866	0.45697	0.348485
Dhingra_Pear_16_GATCAG_L001_R1_001 (paired) trimmed (paired) merged contig 1168 mapping	0.987026	0	0.372365	0	0	0.372365	0	0.367631	0.392445	0	0	0
Dhingra_Pear_16_GATCAG_L001_R1_001 (paired) trimmed (paired) merged contig 81460 mapping	0.987026	0.145361	0.558547	0	0.186167	0.558547	0.910412	0.735263	0.196223	0.164983	0.304697	0.162653
Dhingra_Pear_16_GATCAG_L001_R1_001 (paired) trimmed (paired) merged contig 55161 mapping	0.987026	0.290721	1.11709	0.344712	0.372335	1.11709	0	0	0.392445	0	0	0.650614
Dhingra_Pear_16_GATCAG_L001_R1_001 (paired) trimmed (paired) merged contig 98296 mapping	0.987026	0.290721	1.48946	0.344712	1.117	1.48946	0.364165	0.735263	0.784891	0	0	0
Dhingra_Pear_16_GATCAG_L001_R1_001 (paired) trimmed (paired) merged contig 111483 mapping	0.987026	0.581443	0	0.344712	1.117	0	0	0	0.392445	0	0	0.325307
Dhingra_Pear_16_GATCAG_L001_R1_001 (paired) trimmed (paired) merged contig 61875 mapping	0.987026	0.581443	0	1.37885	1.86167	0	0.364165	0.367631	0.392445	1.64983	0	0
Dhingra_Pear_16_GATCAG_L001_R1_001 (paired) trimmed (paired) merged contig 60048 mapping	0.987026	0.581443	0.74473	0.344712	1.117	0.74473	0.364165	2.20579	0.392445	0.329965	1.82818	1.62653
Dhingra_Pear_16_GATCAG_L001_R1_001 (paired) trimmed (paired) merged contig 20621 mapping	0.987026	0.581443	1.11709	0.344712	0.74467	1.11709	0.364165	0	1.56978	0.65993	0.609395	1.30123
Dhingra_Pear_16_GATCAG_L001_R1_001 (paired) trimmed (paired) merged contig 36724 mapping	0.987026	0.581443	2.97892	0.344712	0.372335	2.97892	0.364165	0.367631	1.56978	0.65993	0	0.325307
Dhingra_Pear_16_GATCAG_L001_R1_001 (paired) trimmed (paired) merged contig 75756 mapping	0.987026	0.872164	1.11709	0.689425	1.48934	1.11709	0.728329	1.10289	1.17734	3.29965	0.304697	2.60245
Dhingra_Pear_16_GATCAG_L001_R1_001 (paired) trimmed (paired) merged contig 94382 mapping	0.987026	0.872164	1.48946	0	0.372335	1.48946	0	0	0	0	0	0
Dhingra_Pear_16_GATCAG_L001_R1_001 (paired) trimmed (paired) merged contig 87307 mapping	0.987026	1.16289	0	0.344712	0	0	0	0	0	0	0.304697	0
Dhingra_Pear_16_GATCAG_L001_R1_001 (paired) trimmed (paired) merged contig 49871 mapping	0.987026	1.16289	0	0.344712	0.74467	0	0	0.367631	0.392445	0.329965	0.609395	0
Dhingra_Pear_16_GATCAG_L001_R1_001 (paired) trimmed (paired) merged contig 87584 mapping	0.987026	1.45361	1.11709	0.344712	2.23401	1.11709	0.728329	1.83816	0.784891	0.65993	0.304697	0.650614
Dhingra_Pear_16_GATCAG_L001_R1_001 (paired) trimmed (paired) merged contig 59610 mapping	0.987026	1.74433	0.74473	1.37885	4.09568	0.74473	0	0	0	0	0.304697	0
Dhingra_Pear_16_GATCAG_L001_R1_001 (paired) trimmed (paired) merged contig 67331 mapping	0.987026	2.03505	2.23419	2.41299	3.72335	2.23419	4.73414	5.14684	1.56978	0.329965	1.21879	1.30123
Dhingra_Pear_16_GATCAG_L001_R1_001 (paired) trimmed (paired) merged contig 75923 mapping	0.987026	2.32577	0.74473	2.06827	1.117	0.74473	0.728329	0.735263	0.784891	0.65993	0	0.650614
Dhingra_Pear_16_GATCAG_L001_R1_001 (paired) trimmed (paired) merged contig 62583 mapping	0.987026	2.32577	5.21311	1.03414	0.74467	5.21311	2.54915	2.57342	3.13956	4.94948	5.48455	4.8796
Dhingra_Pear_16_GATCAG_L001_R1_001 (paired) trimmed (paired) merged contig 58189 mapping	0.9876	0.218168	0.279436	0.776054	0.558827	0.279436	1.09313	0	0.294505	0.495236	1.14328	1.22061
Dhingra_Pear_16_GATCAG_L001_R1_001 (paired) trimmed (paired) merged contig 111800 mapping	0.9876	0.218168	1.11774	0	0.279414	1.11774	0	0.275884	0.58901	0	0	0
Dhingra_Pear_16_GATCAG_L001_R1_001 (paired) trimmed (paired) merged contig 81761 mapping	0.9876	0.654504	1.11774	0.258685	0.279414	1.11774	0.273282	0	0	0	0.685968	0.732366
Dhingra_Pear_16_GATCAG_L001_R1_001 (paired) trimmed (paired) merged contig 68708 mapping	0.9876	0.654504	1.95605	1.03474	1.11765	1.95605	0.546565	0.827652	1.47253	0.990472	0.685968	0.244122
Dhingra_Pear_16_GATCAG_L001_R1_001 (paired) trimmed (paired) merged contig 81242 mapping	0.9876	1.30901	0.419154	0.388027	0.558827	0.419154	0.273282	0.137942	0.147253	0	0	0
Dhingra_Pear_16_GATCAG_L001_R1_001 (paired) trimmed (paired) merged contig 75248 mapping	0.9876	1.74534	1.95605	0.258685	0.558827	1.95605	1.36641	0.551768	0.883516	0.495236	0.914624	0.732366
Dhingra_Pear_16_GATCAG_L001_R1_001 (paired) trimmed (paired) merged contig 47538 mapping	0.9876	2.61801	0.558872	0.776054	0.279414	0.558872	2.73282	4.69003	1.17802	0.990472	0.914624	0.976488
Dhingra_Pear_16_GATCAG_L001_R1_001 (paired) trimmed (paired) merged contig 74834 mapping	0.988175	0.72765	0.745597	0.517671	0.745537	0.745597	0.546883	0.368059	0	0.660699	0.457578	0.488528
Dhingra_Pear_16_GATCAG_L001_R1_001 (paired) trimmed (paired) merged contig 72547 mapping	0.988462	1.63769	1.3984	0.388366	1.53812	1.3984	0.820563	0.414187	0.589525	0.247834	0.228856	0.366503
Dhingra_Pear_16_GATCAG_L001_R1_001 (paired) trimmed (paired) merged contig 32438 mapping	0.988513	0.770716	0.855537	1.15754	1.3161	0.855537	0.772335	0.909635	0.901673	0.524852	1.02317	0.63243
Dhingra_Pear_16_GATCAG_L001_R1_001 (paired) trimmed (paired) merged contig 28297 mapping	0.98875	1.45615	1.2123	2.50353	1.3987	1.2123	1.1856	1.10482	1.37596	0.413177	0.610459	0.570282
Dhingra_Pear_16_GATCAG_L001_R1_001 (paired) trimmed (paired) merged contig 138411 mapping	0.989326	0	0	0	0	0	0	0	0	0.496102	0	0
Dhingra_Pear_16_GATCAG_L001_R1_001 (paired) trimmed (paired) merged contig 119760 mapping	0.989326	0	0	0	0	0	0	0.552733	0	0.992203	0	0.489098
Dhingra_Pear_16_GATCAG_L001_R1_001 (paired) trimmed (paired) merged contig 108321 mapping	0.989326	0	0	0	0	0	0.54752	0	0	0	0	0
Dhingra_Pear_16_GATCAG_L001_R1_001 (paired) trimmed (paired) merged contig 52735 mapping	0.989326	0	0	0	0.559804	0	1.09504	0.552733	0.59004	0	0	0
Dhingra_Pear_16_GATCAG_L001_R1_001 (paired) trimmed (paired) merged contig 106742 mapping	0.989326	0	0	0	0.559804	0	1.09504	1.10547	0.59004	0.992203	0.916223	1.95639
Dhingra_Pear_16_GATCAG_L001_R1_001 (paired) trimmed (paired) merged contig 75037 mapping	0.989326	0	0.373233	0.345516	1.11961	0.373233	0	0.736977	0	0	0	0.326065
Dhingra_Pear_16_GATCAG_L001_R1_001 (paired) trimmed (paired) merged contig 75369 mapping	0.989326	0	0.559849	0	1.67941	0.559849	0	0	0	0.496102	0	0
Dhingra_Pear_16_GATCAG_L001_R1_001 (paired) trimmed (paired) merged contig 138564 mapping	0.989326	0	0.559849	0.518274	0	0.559849	0	0	0	0	0	0
Dhingra_Pear_16_GATCAG_L001_R1_001 (paired) trimmed (paired) merged contig 69919 mapping	0.989326	0	1.1197	0	0	1.1197	0.54752	0	1.18008	0	0	1.46729
Dhingra_Pear_16_GATCAG_L001_R1_001 (paired) trimmed (paired) merged contig 74530 mapping	0.989326	0	1.1197	0.518274	0.559804	1.1197	0	0.552733	0	0.992203	1.83245	0.489098
Dhingra_Pear_16_GATCAG_L001_R1_001 (paired) trimmed (paired) merged contig 41501 mapping	0.989326	0	1.1197	1.03655	0	1.1197	1.64256	1.6582	1.77012	0.992203	0	0.489098
Dhingra_Pear_16_GATCAG_L001_R1_001 (paired) trimmed (paired) merged contig 83355 mapping	0.989326	0	1.67955	0	0	1.67955	0	0	0.59004	0	0.458111	0.489098
Dhingra_Pear_16_GATCAG_L001_R1_001 (paired) trimmed (paired) merged contig 81827 mapping	0.989326	0	2.2394	0	1.11961	2.2394	0	0.552733	0	0.496102	0.458111	0.489098
Dhingra_Pear_16_GATCAG_L001_R1_001 (paired) trimmed (paired) merged contig 78261 mapping	0.989326	0.291399	0	0.691032	0.373203	0	0	0	0	0.330734	0	0
Dhingra_Pear_16_GATCAG_L001_R1_001 (paired) trimmed (paired) merged contig 17620 mapping	0.989326	0.291399	0.373233	1.38206	1.11961	0.373233	15.6956	9.5807	13.7676	6.94542	6.71897	5.54311
Dhingra_Pear_16_GATCAG_L001_R1_001 (paired) trimmed (paired) merged contig 117659 mapping	0.989326	0.437099	0	0	0	0	0	0	0	0	0	0
Dhingra_Pear_16_GATCAG_L001_R1_001 (paired) trimmed (paired) merged contig 108110 mapping	0.989326	0.437099	0	0	0	0	0	0	0	0	0.458111	0
Dhingra_Pear_16_GATCAG_L001_R1_001 (paired) trimmed (paired) merged contig 95894 mapping	0.989326	0.437099	0	0	0.559804	0	0	0.552733	0	0.496102	0	0
Dhingra_Pear_16_GATCAG_L001_R1_001 (paired) trimmed (paired) merged contig 135918 mapping	0.989326	0.437099	0.559849	0	0	0.559849	0	1.10547	0	0.496102	0	0.489098
Dhingra_Pear_16_GATCAG_L001_R1_001 (paired) trimmed (paired) merged contig 54708 mapping	0.989326	0.437099	0.559849	0	0.559804	0.559849	0	0	0	0	0	0
Dhingra_Pear_16_GATCAG_L001_R1_001 (paired) trimmed (paired) merged contig 46996 mapping	0.989326	0.437099	0.559849	1.03655	1.11961	0.559849	0.54752	0	1.18008	1.98441	1.37433	1.95639
Dhingra_Pear_16_GATCAG_L001_R1_001 (paired) trimmed (paired) merged contig 71064 mapping	0.989326	0.437099	1.1197	0	0	1.1197	0.54752	0	0	0	0	0
Dhingra_Pear_16_GATCAG_L001_R1_001 (paired) trimmed (paired) merged contig 28002 mapping	0.989326	0.437099	1.67955	0	0	1.67955	1.64256	2.21093	0.59004	0	0	0
Dhingra_Pear_16_GATCAG_L001_R1_001 (paired) trimmed (paired) merged contig 78466 mapping	0.989326	0.524518	0.44788	0.20731	0.671765	0.44788	0	0.221093	0.236016	0.198441	0.183245	0.391278
Dhingra_Pear_16_GATCAG_L001_R1_001 (paired) trimmed (paired) merged contig 53423 mapping	0.989326	0.524518	0.671819	0.20731	0.895687	0.671819	0.657024	0.884372	0.472032	0	0.183245	0.391278
Dhingra_Pear_16_GATCAG_L001_R1_001 (paired) trimmed (paired) merged contig 106232 mapping	0.989326	0.874197	0	0	0	0	0	0	0	0	0	0.489098
Dhingra_Pear_16_GATCAG_L001_R1_001 (paired) trimmed (paired) merged contig 57119 mapping	0.989326	0.874197	0	1.55482	0.559804	0	1.09504	0	0.59004	0	0	0.489098
Dhingra_Pear_16_GATCAG_L001_R1_001 (paired) trimmed (paired) merged contig 100704 mapping	0.989326	0.874197	0.373233	0	1.49281	0.373233	0	0.368488	0.39336	0	0.916223	0
Dhingra_Pear_16_GATCAG_L001_R1_001 (paired) trimmed (paired) merged contig 106839 mapping	0.989326	0.874197	0.559849	0	0.559804	0.559849	0	0	1.18008	0	0	0
Dhingra_Pear_16_GATCAG_L001_R1_001 (paired) trimmed (paired) merged contig 108079 mapping	0.989326	0.874197	0.559849	0	0.559804	0.559849	0.54752	0	0.59004	0	0.458111	0
Dhingra_Pear_16_GATCAG_L001_R1_001 (paired) trimmed (paired) merged contig 58017 mapping	0.989326	0.874197	0.559849	0	1.11961	0.559849	0	0.552733	0	0.496102	0	0.489098
Dhingra_Pear_16_GATCAG_L001_R1_001 (paired) trimmed (paired) merged contig 67448 mapping	0.989326	0.874197	0.559849	0.518274	2.23922	0.559849	7.66529	3.86913	9.44064	1.98441	0.458111	3.91278
Dhingra_Pear_16_GATCAG_L001_R1_001 (paired) trimmed (paired) merged contig 30838 mapping	0.989326	0.874197	0.559849	1.03655	1.67941	0.559849	2.7376	3.3164	2.36016	5.95322	7.32978	2.93459
Dhingra_Pear_16_GATCAG_L001_R1_001 (paired) trimmed (paired) merged contig 63164 mapping	0.989326	0.874197	0.653158	2.33223	2.14592	0.653158	1.18629	2.4873	2.06514	1.98441	2.21421	2.69004
Dhingra_Pear_16_GATCAG_L001_R1_001 (paired) trimmed (paired) merged contig 78896 mapping	0.989326	0.874197	0.746466	0.691032	1.11961	0.746466	0.365014	0.736977	0.39336	0.330734	0	0.326065
Dhingra_Pear_16_GATCAG_L001_R1_001 (paired) trimmed (paired) merged contig 55701 mapping	0.989326	0.874197	1.1197	0	1.11961	1.1197	0	2.21093	0.59004	0.496102	0.458111	0
Dhingra_Pear_16_GATCAG_L001_R1_001 (paired) trimmed (paired) merged contig 44137 mapping	0.989326	0.874197	1.1197	1.03655	2.79902	1.1197	2.19008	2.21093	1.18008	1.98441	1.83245	2.44549
Dhingra_Pear_16_GATCAG_L001_R1_001 (paired) trimmed (paired) merged contig 19850 mapping	0.989326	0.874197	1.32328	1.31924	0.916043	1.32328	0.398197	0.502484	0.5364	0.270601	0.499758	0.444634
Dhingra_Pear_16_GATCAG_L001_R1_001 (paired) trimmed (paired) merged contig 55479 mapping	0.989326	0.874197	2.2394	1.55482	1.11961	2.2394	1.64256	3.3164	0.59004	0.992203	0.458111	1.95639
Dhingra_Pear_16_GATCAG_L001_R1_001 (paired) trimmed (paired) merged contig 82884 mapping	0.989326	1.12397	1.27966	0.148078	0.159944	1.27966	0.156434	0.315847	0.168583	1.98441	1.70156	1.53716
Dhingra_Pear_16_GATCAG_L001_R1_001 (paired) trimmed (paired) merged contig 83891 mapping	0.989326	1.1656	1.49293	0.691032	1.49281	1.49293	0.365014	0.368488	0	0	0.610815	0.978195
Dhingra_Pear_16_GATCAG_L001_R1_001 (paired) trimmed (paired) merged contig 73229 mapping	0.989326	1.1656	2.61263	0.345516	0.746406	2.61263	0	0.368488	1.9668	0	0	0
Dhingra_Pear_16_GATCAG_L001_R1_001 (paired) trimmed (paired) merged contig 46620 mapping	0.989326	1.3113	0	0	0.559804	0	1.09504	0.552733	1.18008	0.496102	0.916223	0
Dhingra_Pear_16_GATCAG_L001_R1_001 (paired) trimmed (paired) merged contig 74041 mapping	0.989326	1.3113	0.559849	0	0	0.559849	0.54752	0	0.59004	0	0.458111	0
Dhingra_Pear_16_GATCAG_L001_R1_001 (paired) trimmed (paired) merged contig 80495 mapping	0.989326	1.3113	2.2394	0.518274	2.51912	2.2394	0.54752	1.93456	2.36016	1.4883	0.229056	0.733647
Dhingra_Pear_16_GATCAG_L001_R1_001 (paired) trimmed (paired) merged contig 93512 mapping	0.989326	1.74839	0	0.691032	0.373203	0	0	0.368488	0	1.32294	4.27571	6.5213
Dhingra_Pear_16_GATCAG_L001_R1_001 (paired) trimmed (paired) merged contig 52885 mapping	0.989326	1.74839	0.559849	0	0.559804	0.559849	0	0.552733	0.59004	0	0	0.489098
Dhingra_Pear_16_GATCAG_L001_R1_001 (paired) trimmed (paired) merged contig 81579 mapping	0.989326	1.74839	0.559849	0.518274	0.559804	0.559849	0.54752	1.10547	0	0.496102	0	0.489098
Dhingra_Pear_16_GATCAG_L001_R1_001 (paired) trimmed (paired) merged contig 271 mapping	0.989326	1.74839	1.1197	0.345516	1.11961	1.1197	2.5551	0.368488	0.39336	3.30734	3.35948	4.23885
Dhingra_Pear_16_GATCAG_L001_R1_001 (paired) trimmed (paired) merged contig 63163 mapping	0.989326	1.74839	1.1197	0.691032	0.746406	1.1197	1.09504	0.736977	0.78672	1.65367	1.52704	0.978195
Dhingra_Pear_16_GATCAG_L001_R1_001 (paired) trimmed (paired) merged contig 24667 mapping	0.989326	1.74839	1.49293	1.55482	1.11961	1.49293	0.54752	2.02669	1.37676	1.65367	0.610815	0.65213
Dhingra_Pear_16_GATCAG_L001_R1_001 (paired) trimmed (paired) merged contig 58498 mapping	0.989326	1.74839	3.3591	3.10964	1.67941	3.3591	1.64256	0	0.59004	3.96881	0.916223	2.44549
Dhingra_Pear_16_GATCAG_L001_R1_001 (paired) trimmed (paired) merged contig 50750 mapping	0.989326	1.74839	3.3591	3.10964	2.23922	3.3591	2.19008	3.86913	2.36016	1.4883	0.916223	1.46729
Dhingra_Pear_16_GATCAG_L001_R1_001 (paired) trimmed (paired) merged contig 50348 mapping	0.989326	1.96694	0.279925	0.777411	0	0.279925	0.54752	0	0	0	0	0
Dhingra_Pear_16_GATCAG_L001_R1_001 (paired) trimmed (paired) merged contig 47229 mapping	0.989326	1.96694	5.03865	2.59137	2.23922	5.03865	4.1064	2.21093	1.18008	2.23246	3.43584	2.93459
Dhingra_Pear_16_GATCAG_L001_R1_001 (paired) trimmed (paired) merged contig 67095 mapping	0.989326	2.18549	1.1197	1.55482	0	1.1197	1.09504	1.6582	2.9502	0.496102	1.83245	1.95639
Dhingra_Pear_16_GATCAG_L001_R1_001 (paired) trimmed (paired) merged contig 9951 mapping	0.989326	2.62259	0.559849	1.03655	1.11961	0.559849	0.54752	1.6582	0	0.496102	1.37433	0
Dhingra_Pear_16_GATCAG_L001_R1_001 (paired) trimmed (paired) merged contig 42161 mapping	0.989326	2.62259	0.839774	1.55482	1.11961	0.839774	2.46384	0.552733	1.4751	1.4883	1.60339	0.978195
Dhingra_Pear_16_GATCAG_L001_R1_001 (paired) trimmed (paired) merged contig 77835 mapping	0.989326	2.62259	2.98586	0.691032	0	2.98586	0.365014	0.736977	0	1.98441	4.88652	5.86917
Dhingra_Pear_16_GATCAG_L001_R1_001 (paired) trimmed (paired) merged contig 45947 mapping	0.989326	3.05969	1.67955	0	1.67941	1.67955	0.54752	0	1.18008	0	0.916223	1.95639
Dhingra_Pear_16_GATCAG_L001_R1_001 (paired) trimmed (paired) merged contig 66084 mapping	0.989326	3.49679	0.559849	1.03655	0	0.559849	2.7376	2.21093	5.31036	0.496102	1.37433	5.38007
Dhingra_Pear_16_GATCAG_L001_R1_001 (paired) trimmed (paired) merged contig 85428 mapping	0.989859	1.00923	0.689416	0.478664	0.689361	0.689416	0.758513	0.765734	0.544946	0.152729	0.141033	0.301145
Dhingra_Pear_16_GATCAG_L001_R1_001 (paired) trimmed (paired) merged contig 70657 mapping	0.990096	1.06929	1.12057	1.15262	0.995981	1.12057	0.852361	0.860475	0.787332	0.441322	0.203763	0.108773
Dhingra_Pear_16_GATCAG_L001_R1_001 (paired) trimmed (paired) merged contig 57718 mapping	0.990316	0.625051	0.640468	1.03758	0.640416	0.640468	1.40932	0.790407	2.19377	1.98639	1.9653	2.23811
Dhingra_Pear_16_GATCAG_L001_R1_001 (paired) trimmed (paired) merged contig 20742 mapping	0.990316	1.2501	0.320234	0.889358	0.640416	0.320234	0.469772	0.158081	0.675006	2.12828	4.06162	4.89587
Dhingra_Pear_16_GATCAG_L001_R1_001 (paired) trimmed (paired) merged contig 92341 mapping	0.990316	1.2501	0.640468	0.296453	1.92125	0.640468	0	0.316163	0.168752	0.141885	0.786119	0.139882
Dhingra_Pear_16_GATCAG_L001_R1_001 (paired) trimmed (paired) merged contig 37468 mapping	0.990481	1.23989	2.52226	2.76735	1.58796	2.52226	1.8272	1.38344	3.74128	3.80788	3.82205	4.81507
Dhingra_Pear_16_GATCAG_L001_R1_001 (paired) trimmed (paired) merged contig 73082 mapping	0.991059	0.218932	0	0.259591	0.841177	0	1.64544	0.27685	0.88661	1.24243	0.229457	0.734931
Dhingra_Pear_16_GATCAG_L001_R1_001 (paired) trimmed (paired) merged contig 38821 mapping	0.991059	0.656796	0.841245	1.29795	1.40196	0.841245	1.3712	0.27685	1.77322	2.23637	0.917827	1.95982
Dhingra_Pear_16_GATCAG_L001_R1_001 (paired) trimmed (paired) merged contig 105215 mapping	0.991059	2.62718	1.9629	1.55754	1.40196	1.9629	1.64544	1.93795	2.95537	0.745456	1.14728	2.20479
Dhingra_Pear_16_GATCAG_L001_R1_001 (paired) trimmed (paired) merged contig 70759 mapping	0.991307	1.25135	1.20208	0.890248	0.881453	1.20208	0.470243	0.791199	1.52028	0.568108	0.918057	0.420066
Dhingra_Pear_16_GATCAG_L001_R1_001 (paired) trimmed (paired) merged contig 84150 mapping	0.991638	0	1.12232	0.692646	0	1.12232	1.0976	0.369349	0.788558	0.331507	0.306121	0
Dhingra_Pear_16_GATCAG_L001_R1_001 (paired) trimmed (paired) merged contig 66071 mapping	0.991638	0.29208	0.374105	0.692646	0	0.374105	0.365866	1.10805	0.788558	0	0.306121	0.326827
Dhingra_Pear_16_GATCAG_L001_R1_001 (paired) trimmed (paired) merged contig 74246 mapping	0.991638	0.29208	0.74821	1.73162	0.374075	0.74821	1.46347	0.369349	0	0.994521	0.306121	0
Dhingra_Pear_16_GATCAG_L001_R1_001 (paired) trimmed (paired) merged contig 80035 mapping	0.991638	1.16832	0.374105	0	0	0.374105	1.0976	0.369349	0.394279	0.331507	0.306121	0.326827
Dhingra_Pear_16_GATCAG_L001_R1_001 (paired) trimmed (paired) merged contig 38409 mapping	0.991638	2.04456	1.49642	1.38529	0.74815	1.49642	1.0976	1.4774	2.36568	1.32603	0.612242	1.96096
Dhingra_Pear_16_GATCAG_L001_R1_001 (paired) trimmed (paired) merged contig 84651 mapping	0.992798	0	0	0	0	0	0	0	0	0	0	0
Dhingra_Pear_16_GATCAG_L001_R1_001 (paired) trimmed (paired) merged contig 121725 mapping	0.992798	0	0	0	0	0	0	0	0	0	0	0
Dhingra_Pear_16_GATCAG_L001_R1_001 (paired) trimmed (paired) merged contig 133407 mapping	0.992798	0	0	0	0	0	0	0	0	0	0	0
Dhingra_Pear_16_GATCAG_L001_R1_001 (paired) trimmed (paired) merged contig 138598 mapping	0.992798	0	0	0	0	0	0	0	0	0	0	0
Dhingra_Pear_16_GATCAG_L001_R1_001 (paired) trimmed (paired) merged contig 28159 mapping	0.992798	0	0	0	0	0	0	0	0	0.497842	0.459719	0
Dhingra_Pear_16_GATCAG_L001_R1_001 (paired) trimmed (paired) merged contig 101944 mapping	0.992798	0	0	0	0	0	0	0	0	0.995685	1.37916	0
Dhingra_Pear_16_GATCAG_L001_R1_001 (paired) trimmed (paired) merged contig 108078 mapping	0.992798	0	0	0	0	0	0.549442	1.10934	0.592111	0	0	0
Dhingra_Pear_16_GATCAG_L001_R1_001 (paired) trimmed (paired) merged contig 134297 mapping	0.992798	0	0	0	0	0	1.09888	0	0	0	0	0
Dhingra_Pear_16_GATCAG_L001_R1_001 (paired) trimmed (paired) merged contig 9937 mapping	0.992798	0	0	0	0.561768	0	0	0.554672	0	0	0.459719	0
Dhingra_Pear_16_GATCAG_L001_R1_001 (paired) trimmed (paired) merged contig 96936 mapping	0.992798	0	0	0.520092	0	0	0	0	0	0.497842	0	0.490814
Dhingra_Pear_16_GATCAG_L001_R1_001 (paired) trimmed (paired) merged contig 60937 mapping	0.992798	0	0	1.04018	1.68531	0	0	0	0	0	0	0
Dhingra_Pear_16_GATCAG_L001_R1_001 (paired) trimmed (paired) merged contig 68204 mapping	0.992798	0	0.561814	0	0	0.561814	0	0	0	0	0	0
Dhingra_Pear_16_GATCAG_L001_R1_001 (paired) trimmed (paired) merged contig 95504 mapping	0.992798	0	0.561814	0	0	0.561814	0	0.554672	0	0	0	0
Dhingra_Pear_16_GATCAG_L001_R1_001 (paired) trimmed (paired) merged contig 130828 mapping	0.992798	0	0.561814	0.520092	1.12354	0.561814	0	0.554672	0	0	0.459719	0
Dhingra_Pear_16_GATCAG_L001_R1_001 (paired) trimmed (paired) merged contig 107036 mapping	0.992798	0	1.68544	0	0.561768	1.68544	0	1.10934	0.592111	1.99137	0	0.490814
Dhingra_Pear_16_GATCAG_L001_R1_001 (paired) trimmed (paired) merged contig 133406 mapping	0.992798	0.438632	0	0	0	0	0	0	0	0	0	0
Dhingra_Pear_16_GATCAG_L001_R1_001 (paired) trimmed (paired) merged contig 88655 mapping	0.992798	0.438632	0	0	0	0	0	0.554672	0.592111	0.497842	0.919438	1.47244
Dhingra_Pear_16_GATCAG_L001_R1_001 (paired) trimmed (paired) merged contig 78826 mapping	0.992798	0.438632	0.561814	0.520092	0	0.561814	0.549442	0	1.18422	0	0.459719	0
Dhingra_Pear_16_GATCAG_L001_R1_001 (paired) trimmed (paired) merged contig 110664 mapping	0.992798	0.438632	1.12363	0	0	1.12363	0	0	0	0	0	0
Dhingra_Pear_16_GATCAG_L001_R1_001 (paired) trimmed (paired) merged contig 82777 mapping	0.992798	0.438632	1.12363	0	0.561768	1.12363	1.09888	1.10934	0.592111	0	0.919438	2.45407
Dhingra_Pear_16_GATCAG_L001_R1_001 (paired) trimmed (paired) merged contig 87488 mapping	0.992798	0.438632	2.24726	3.64065	2.80884	2.24726	3.84609	1.10934	2.36844	0.497842	1.37916	0.490814
Dhingra_Pear_16_GATCAG_L001_R1_001 (paired) trimmed (paired) merged contig 69369 mapping	0.992798	0.657948	0.561814	0.520092	0	0.561814	0.549442	0.832008	0.888166	0.248921	0.229859	0.490814
Dhingra_Pear_16_GATCAG_L001_R1_001 (paired) trimmed (paired) merged contig 112051 mapping	0.992798	0.877264	0	0	0.561768	0	0	0	0	0.497842	0.459719	0.490814
Dhingra_Pear_16_GATCAG_L001_R1_001 (paired) trimmed (paired) merged contig 111072 mapping	0.992798	0.877264	0.561814	1.04018	1.12354	0.561814	0	0.554672	1.18422	0	0	0
Dhingra_Pear_16_GATCAG_L001_R1_001 (paired) trimmed (paired) merged contig 70969 mapping	0.992798	0.877264	1.12363	0.520092	0.561768	1.12363	1.64832	1.66402	1.18422	2.48921	0.459719	3.92651
Dhingra_Pear_16_GATCAG_L001_R1_001 (paired) trimmed (paired) merged contig 71857 mapping	0.992798	0.877264	2.80907	1.04018	0	2.80907	0.549442	1.10934	0	0	0.919438	0.981628
Dhingra_Pear_16_GATCAG_L001_R1_001 (paired) trimmed (paired) merged contig 54316 mapping	0.992798	0.877264	2.80907	1.04018	1.12354	2.80907	2.74721	0.554672	1.77633	0	1.37916	1.96326
Dhingra_Pear_16_GATCAG_L001_R1_001 (paired) trimmed (paired) merged contig 99116 mapping	0.992798	1.3159	0	0	1.12354	0	0	0	0	0.995685	0	1.47244
Dhingra_Pear_16_GATCAG_L001_R1_001 (paired) trimmed (paired) merged contig 93089 mapping	0.992798	1.3159	1.12363	1.56028	1.12354	1.12363	1.09888	0	0	0.995685	0.459719	2.94488
Dhingra_Pear_16_GATCAG_L001_R1_001 (paired) trimmed (paired) merged contig 39929 mapping	0.992798	1.3159	1.96635	0.780139	0.561768	1.96635	1.64832	0.832008	1.48028	1.74245	0.459719	0.736221
Dhingra_Pear_16_GATCAG_L001_R1_001 (paired) trimmed (paired) merged contig 110295 mapping	0.992798	1.3159	2.24726	0.520092	0.561768	2.24726	2.19777	1.10934	0	0.497842	0	0
Dhingra_Pear_16_GATCAG_L001_R1_001 (paired) trimmed (paired) merged contig 51175 mapping	0.992798	1.3159	3.37088	1.04018	0.561768	3.37088	0.549442	1.10934	0	0	0.459719	0
Dhingra_Pear_16_GATCAG_L001_R1_001 (paired) trimmed (paired) merged contig 28309 mapping	0.992798	1.75453	0.561814	0	0.561768	0.561814	0	1.10934	0	0.497842	0	0
Dhingra_Pear_16_GATCAG_L001_R1_001 (paired) trimmed (paired) merged contig 115422 mapping	0.992798	1.75453	1.68544	1.04018	1.12354	1.68544	0.549442	0	1.18422	0.497842	0.459719	0.490814
Dhingra_Pear_16_GATCAG_L001_R1_001 (paired) trimmed (paired) merged contig 24848 mapping	0.992798	1.75453	1.68544	1.04018	1.12354	1.68544	4.39553	0	0.592111	1.49353	1.83888	2.45407
Dhingra_Pear_16_GATCAG_L001_R1_001 (paired) trimmed (paired) merged contig 47675 mapping	0.992798	1.75453	1.96635	0.520092	1.12354	1.96635	0.549442	1.10934	0.592111	0.497842	0	0.245407
Dhingra_Pear_16_GATCAG_L001_R1_001 (paired) trimmed (paired) merged contig 90113 mapping	0.992798	1.75453	2.24726	0.520092	1.12354	2.24726	0	0.554672	0	0	0	0
Dhingra_Pear_16_GATCAG_L001_R1_001 (paired) trimmed (paired) merged contig 821 mapping	0.992798	2.19316	1.68544	1.56028	0	1.68544	0	1.10934	1.18422	1.49353	0	0.490814
Dhingra_Pear_16_GATCAG_L001_R1_001 (paired) trimmed (paired) merged contig 69530 mapping	0.992798	2.63179	2.80907	3.12055	1.68531	2.80907	1.09888	1.10934	1.77633	0.497842	3.21803	1.96326
Dhingra_Pear_16_GATCAG_L001_R1_001 (paired) trimmed (paired) merged contig 13490 mapping	0.992798	3.07043	1.12363	0.520092	0.561768	1.12363	1.09888	2.77336	0.592111	1.99137	1.83888	1.96326
Dhingra_Pear_16_GATCAG_L001_R1_001 (paired) trimmed (paired) merged contig 60827 mapping	0.992798	3.07043	1.12363	1.04018	1.12354	1.12363	0	0	0	0	0	0
Dhingra_Pear_16_GATCAG_L001_R1_001 (paired) trimmed (paired) merged contig 24590 mapping	0.992798	3.07043	1.68544	0	1.12354	1.68544	0.549442	0	0	0.497842	0	0
Dhingra_Pear_16_GATCAG_L001_R1_001 (paired) trimmed (paired) merged contig 51583 mapping	0.992798	3.07043	5.61814	1.56028	0.561768	5.61814	3.29665	1.10934	1.18422	1.99137	1.83888	2.94488
Dhingra_Pear_16_GATCAG_L001_R1_001 (paired) trimmed (paired) merged contig 71061 mapping	0.993296	1.37925	1.44539	0.297345	1.1241	1.44539	1.09943	2.37836	0.677037	1.42312	0.788485	1.68363
Dhingra_Pear_16_GATCAG_L001_R1_001 (paired) trimmed (paired) merged contig 73172 mapping	0.993495	0.526728	0.449767	0.832732	0.224865	0.449767	0.219931	0.444049	0.711032	0.398554	0.184017	0.392927
Dhingra_Pear_16_GATCAG_L001_R1_001 (paired) trimmed (paired) merged contig 105620 mapping	0.993495	0.877881	0.224883	0	0	0.224883	2.19931	3.33037	1.89608	0.996384	1.28812	0.196463
Dhingra_Pear_16_GATCAG_L001_R1_001 (paired) trimmed (paired) merged contig 114872 mapping	0.99396	0	0.374981	0.347134	0	0.374981	0.366723	0	0.395203	0.332283	0	0.327592
Dhingra_Pear_16_GATCAG_L001_R1_001 (paired) trimmed (paired) merged contig 108163 mapping	0.99396	0	0.749962	0.694269	0.374951	0.749962	0.733447	0.370214	0.790405	1.32913	1.53419	1.31037
Dhingra_Pear_16_GATCAG_L001_R1_001 (paired) trimmed (paired) merged contig 67670 mapping	0.99396	0.292764	1.87491	1.38854	1.12485	1.87491	1.10017	0.370214	0.395203	0.332283	1.84103	0.655185
Dhingra_Pear_16_GATCAG_L001_R1_001 (paired) trimmed (paired) merged contig 90352 mapping	0.99396	0.585528	1.12494	1.0414	0	1.12494	0	1.11064	0	1.32913	0.613676	0.655185
Dhingra_Pear_16_GATCAG_L001_R1_001 (paired) trimmed (paired) merged contig 41272 mapping	0.99396	0.585528	2.62487	0	1.12485	2.62487	0.366723	0.740429	0.395203	0.99685	0.613676	0.327592
Dhingra_Pear_16_GATCAG_L001_R1_001 (paired) trimmed (paired) merged contig 51613 mapping	0.99396	0.878292	0.374981	0.694269	0.374951	0.374981	0	0	0	0	0	0
Dhingra_Pear_16_GATCAG_L001_R1_001 (paired) trimmed (paired) merged contig 26632 mapping	0.99396	0.878292	0.374981	0.694269	2.62466	0.374981	1.10017	0.740429	0.395203	0.664567	0.613676	0.655185
Dhingra_Pear_16_GATCAG_L001_R1_001 (paired) trimmed (paired) merged contig 135685 mapping	0.99396	1.17106	0.374981	0.347134	0.374951	0.374981	0.366723	0	0	0.332283	0.306838	0.327592
Dhingra_Pear_16_GATCAG_L001_R1_001 (paired) trimmed (paired) merged contig 88607 mapping	0.99396	1.17106	0.749962	0.347134	2.99961	0.749962	1.46689	1.85107	2.37122	0.664567	0	1.63796
Dhingra_Pear_16_GATCAG_L001_R1_001 (paired) trimmed (paired) merged contig 33149 mapping	0.99396	1.46382	1.12494	0	0.374951	1.12494	1.10017	0	1.18561	0	0	0.327592
Dhingra_Pear_16_GATCAG_L001_R1_001 (paired) trimmed (paired) merged contig 15816 mapping	0.99396	4.68422	2.24989	6.94269	1.87475	2.24989	4.03396	4.07236	4.34723	4.65197	3.06838	5.89666
Dhingra_Pear_16_GATCAG_L001_R1_001 (paired) trimmed (paired) merged contig 104780 mapping	0.994543	0	0.562801	0.260503	0.562756	0.562801	2.47683	1.11129	2.3726	1.24679	1.61184	2.95006
Dhingra_Pear_16_GATCAG_L001_R1_001 (paired) trimmed (paired) merged contig 88175 mapping	0.994543	0.659105	1.407	1.04201	0.281378	1.407	0	0	0	0	0.230263	0
Dhingra_Pear_16_GATCAG_L001_R1_001 (paired) trimmed (paired) merged contig 68626 mapping	0.994543	0.878806	0.562801	0	0.281378	0.562801	1.37602	0.555647	1.1863	0	0.230263	0.737515
Dhingra_Pear_16_GATCAG_L001_R1_001 (paired) trimmed (paired) merged contig 77481 mapping	0.994543	0.878806	1.1256	0.78151	0.562756	1.1256	1.65122	1.11129	0.889727	0.748076	0.230263	1.22919
Dhingra_Pear_16_GATCAG_L001_R1_001 (paired) trimmed (paired) merged contig 75534 mapping	0.994543	0.878806	1.407	1.30252	0.562756	1.407	2.20163	1.66694	0.593151	2.74294	2.07237	2.95006
Dhingra_Pear_16_GATCAG_L001_R1_001 (paired) trimmed (paired) merged contig 74106 mapping	0.994543	1.09851	2.81401	0.521006	0.844134	2.81401	0.825611	0.83347	0.889727	0	0.460527	1.22919
Dhingra_Pear_16_GATCAG_L001_R1_001 (paired) trimmed (paired) merged contig 37582 mapping	0.994543	2.41672	2.81401	4.68906	1.68827	2.81401	1.37602	4.44517	2.07603	3.74038	2.99342	4.67093
Dhingra_Pear_16_GATCAG_L001_R1_001 (paired) trimmed (paired) merged contig 57228 mapping	0.994892	1.05494	1.3512	0.833903	1.35109	1.3512	0.880961	1.11168	1.18672	1.19734	0.184275	0.393479
Dhingra_Pear_16_GATCAG_L001_R1_001 (paired) trimmed (paired) merged contig 42598 mapping	0.994892	1.58241	1.3512	0.833903	0.900726	1.3512	0.440481	2.22337	0.474688	1.3969	1.84275	1.9674
Dhingra_Pear_16_GATCAG_L001_R1_001 (paired) trimmed (paired) merged contig 17745 mapping	0.995019	1.35881	2.76417	1.04251	0.716578	2.76417	0.100122	0.101075	0	0.725755	0.0837723	0.536631
Dhingra_Pear_16_GATCAG_L001_R1_001 (paired) trimmed (paired) merged contig 74575 mapping	0.995125	2.1983	1.8771	0.173771	0.750781	1.8771	1.46861	2.03857	2.17616	1.49703	0.767994	1.31191
Dhingra_Pear_16_GATCAG_L001_R1_001 (paired) trimmed (paired) merged contig 44940 mapping	0.995515	0.977406	1.1267	1.27482	2.00286	1.1267	7.5908	7.04507	9.10387	8.76381	8.50246	11.8118
Dhingra_Pear_16_GATCAG_L001_R1_001 (paired) trimmed (paired) merged contig 126845 mapping	0.996293	0	0	0.521924	0	0	0.551376	0	1.18839	0	0	0
Dhingra_Pear_16_GATCAG_L001_R1_001 (paired) trimmed (paired) merged contig 112559 mapping	0.996293	0	0.563792	0	0	0.563792	1.10275	0.556625	0.594195	0	0	0.492542
Dhingra_Pear_16_GATCAG_L001_R1_001 (paired) trimmed (paired) merged contig 110174 mapping	0.996293	0	0.563792	0	1.12749	0.563792	0.551376	1.11325	1.78259	7.49393	2.76803	2.46271
Dhingra_Pear_16_GATCAG_L001_R1_001 (paired) trimmed (paired) merged contig 64555 mapping	0.996293	0	0.563792	0.521924	0	0.563792	0	0	0.594195	0	0	0.985084
Dhingra_Pear_16_GATCAG_L001_R1_001 (paired) trimmed (paired) merged contig 80702 mapping	0.996293	0	0.563792	0.521924	0	0.563792	0	0	0.594195	0	0.922675	0.492542
Dhingra_Pear_16_GATCAG_L001_R1_001 (paired) trimmed (paired) merged contig 89192 mapping	0.996293	0	1.12758	0	0	1.12758	0.551376	0.556625	0.594195	0	0	0
Dhingra_Pear_16_GATCAG_L001_R1_001 (paired) trimmed (paired) merged contig 85455 mapping	0.996293	0	1.69138	0	0	1.69138	0.551376	0	0.594195	0	0	0.492542
Dhingra_Pear_16_GATCAG_L001_R1_001 (paired) trimmed (paired) merged contig 128704 mapping	0.996293	0.293451	0	0.347949	0.375831	0	0	0	0	0	0	0
Dhingra_Pear_16_GATCAG_L001_R1_001 (paired) trimmed (paired) merged contig 80413 mapping	0.996293	0.293451	0	1.3918	0.375831	0	0	0.742167	0	0.333063	0	0
Dhingra_Pear_16_GATCAG_L001_R1_001 (paired) trimmed (paired) merged contig 115709 mapping	0.996293	0.293451	0.751723	0	0	0.751723	0	0	0	0.333063	0	0.328361
Dhingra_Pear_16_GATCAG_L001_R1_001 (paired) trimmed (paired) merged contig 72190 mapping	0.996293	0.293451	0.751723	1.04385	1.50332	0.751723	0.735168	2.2265	0.39613	0.333063	0	0.656723
Dhingra_Pear_16_GATCAG_L001_R1_001 (paired) trimmed (paired) merged contig 95104 mapping	0.996293	0.440177	0	0	0	0	0	0	0	0	0	0.492542
Dhingra_Pear_16_GATCAG_L001_R1_001 (paired) trimmed (paired) merged contig 99101 mapping	0.996293	0.440177	0	0	0	0	0	0	0	0.99919	0	0
Dhingra_Pear_16_GATCAG_L001_R1_001 (paired) trimmed (paired) merged contig 83947 mapping	0.996293	0.440177	0.281896	0.260962	1.12749	0.281896	0.551376	2.78312	1.18839	0.249798	0.922675	0.738813
Dhingra_Pear_16_GATCAG_L001_R1_001 (paired) trimmed (paired) merged contig 98581 mapping	0.996293	0.440177	0.563792	0	0	0.563792	0	0	0	0	0.461338	0
Dhingra_Pear_16_GATCAG_L001_R1_001 (paired) trimmed (paired) merged contig 69280 mapping	0.996293	0.440177	0.563792	0	1.12749	0.563792	0	0.556625	1.18839	0.499595	0	0.492542
Dhingra_Pear_16_GATCAG_L001_R1_001 (paired) trimmed (paired) merged contig 101516 mapping	0.996293	0.440177	0.563792	0.521924	0	0.563792	0	0	0.594195	0	0.461338	0.492542
Dhingra_Pear_16_GATCAG_L001_R1_001 (paired) trimmed (paired) merged contig 120161 mapping	0.996293	0.440177	1.12758	0.521924	0	1.12758	0.551376	1.11325	0	0	0	0
Dhingra_Pear_16_GATCAG_L001_R1_001 (paired) trimmed (paired) merged contig 50812 mapping	0.996293	0.440177	1.12758	0.521924	0.563746	1.12758	0	0.556625	0	0	0	0
Dhingra_Pear_16_GATCAG_L001_R1_001 (paired) trimmed (paired) merged contig 71324 mapping	0.996293	0.440177	1.69138	2.0877	1.12749	1.69138	0.551376	1.11325	1.18839	0.499595	1.38401	0
Dhingra_Pear_16_GATCAG_L001_R1_001 (paired) trimmed (paired) merged contig 57604 mapping	0.996293	0.440177	3.38275	0	0.563746	3.38275	0.551376	0.556625	1.18839	1.49879	0.461338	0.492542
Dhingra_Pear_16_GATCAG_L001_R1_001 (paired) trimmed (paired) merged contig 98634 mapping	0.996293	0.528212	0.225517	0.417539	0	0.225517	0	0	0.237678	0.399676	0.73814	0.197017
Dhingra_Pear_16_GATCAG_L001_R1_001 (paired) trimmed (paired) merged contig 73601 mapping	0.996293	0.586902	0	0	0	0	0	0	0	0	0	0.328361
Dhingra_Pear_16_GATCAG_L001_R1_001 (paired) trimmed (paired) merged contig 61338 mapping	0.996293	0.586902	0.751723	0	0.375831	0.751723	0.735168	0	0.39613	0.666127	0.615117	0.328361
Dhingra_Pear_16_GATCAG_L001_R1_001 (paired) trimmed (paired) merged contig 69900 mapping	0.996293	0.586902	0.751723	0.347949	0.751662	0.751723	0.735168	0.742167	0.792261	0	0.307558	0.328361
Dhingra_Pear_16_GATCAG_L001_R1_001 (paired) trimmed (paired) merged contig 60465 mapping	0.996293	0.586902	0.751723	1.04385	0.375831	0.751723	1.47034	0.371083	0.39613	1.99838	1.53779	1.31345
Dhingra_Pear_16_GATCAG_L001_R1_001 (paired) trimmed (paired) merged contig 135966 mapping	0.996293	0.880353	0	0	0	0	0	0.556625	0.594195	0.499595	0	0
Dhingra_Pear_16_GATCAG_L001_R1_001 (paired) trimmed (paired) merged contig 102447 mapping	0.996293	0.880353	0	0.521924	1.12749	0	0.551376	1.11325	0.594195	0.499595	1.38401	1.47763
Dhingra_Pear_16_GATCAG_L001_R1_001 (paired) trimmed (paired) merged contig 4886 mapping	0.996293	0.880353	0.375861	0.695898	0.751662	0.375861	0	0.371083	0.792261	0.333063	0.615117	0.656723
Dhingra_Pear_16_GATCAG_L001_R1_001 (paired) trimmed (paired) merged contig 107190 mapping	0.996293	0.880353	0.563792	0	0	0.563792	0	0	0	0	0	0
Dhingra_Pear_16_GATCAG_L001_R1_001 (paired) trimmed (paired) merged contig 53628 mapping	0.996293	0.880353	0.563792	0.521924	0	0.563792	0	0	0.594195	0	0	0.985084
Dhingra_Pear_16_GATCAG_L001_R1_001 (paired) trimmed (paired) merged contig 94821 mapping	0.996293	0.880353	1.12758	0.521924	0	1.12758	0.551376	0.556625	1.18839	0	0	0
Dhingra_Pear_16_GATCAG_L001_R1_001 (paired) trimmed (paired) merged contig 39188 mapping	0.996293	0.880353	1.12758	0.695898	0.375831	1.12758	0	1.48433	1.18839	1.33225	0.615117	0.328361
Dhingra_Pear_16_GATCAG_L001_R1_001 (paired) trimmed (paired) merged contig 75670 mapping	0.996293	0.880353	1.69138	1.04385	0.563746	1.69138	1.10275	0.556625	0.594195	0.499595	0	0.492542
Dhingra_Pear_16_GATCAG_L001_R1_001 (paired) trimmed (paired) merged contig 40863 mapping	0.996293	1.32053	0	1.56577	1.12749	0	0.551376	1.11325	2.37678	0.499595	0.461338	0.492542
Dhingra_Pear_16_GATCAG_L001_R1_001 (paired) trimmed (paired) merged contig 35792 mapping	0.996293	1.32053	2.25517	0.521924	0.563746	2.25517	0	1.11325	0	0	0.461338	0
Dhingra_Pear_16_GATCAG_L001_R1_001 (paired) trimmed (paired) merged contig 98252 mapping	0.996293	1.32053	2.25517	1.56577	2.25499	2.25517	2.2055	1.11325	1.18839	0.99919	0	0.985084
Dhingra_Pear_16_GATCAG_L001_R1_001 (paired) trimmed (paired) merged contig 40695 mapping	0.996293	1.46726	0.751723	0.347949	1.12749	0.751723	0.735168	0.371083	0.792261	0	0.307558	0.328361
Dhingra_Pear_16_GATCAG_L001_R1_001 (paired) trimmed (paired) merged contig 46523 mapping	0.996293	1.54062	1.12758	0	0.281873	1.12758	0.275688	0.556625	0	0.749393	0.461338	0.492542
Dhingra_Pear_16_GATCAG_L001_R1_001 (paired) trimmed (paired) merged contig 53488 mapping	0.996293	1.61398	1.50345	1.73975	1.69124	1.50345	4.04343	3.52529	4.35743	3.83023	2.30669	1.97017
Dhingra_Pear_16_GATCAG_L001_R1_001 (paired) trimmed (paired) merged contig 81107 mapping	0.996293	1.76071	0.563792	0.782886	1.12749	0.563792	0	0.556625	0.891293	0	0.922675	1.47763
Dhingra_Pear_16_GATCAG_L001_R1_001 (paired) trimmed (paired) merged contig 77067 mapping	0.996293	1.76071	1.12758	2.26167	1.12749	1.12758	2.2055	2.78312	3.16904	3.49717	3.53692	3.11943
Dhingra_Pear_16_GATCAG_L001_R1_001 (paired) trimmed (paired) merged contig 52722 mapping	0.996293	1.76071	2.25517	0.521924	0.563746	2.25517	0	0	0.594195	0.499595	0.922675	0.985084
Dhingra_Pear_16_GATCAG_L001_R1_001 (paired) trimmed (paired) merged contig 38791 mapping	0.996293	2.05416	1.12758	1.3918	1.50332	1.12758	2.94067	2.59758	3.56517	1.99838	1.53779	0.656723
Dhingra_Pear_16_GATCAG_L001_R1_001 (paired) trimmed (paired) merged contig 85074 mapping	0.996293	2.20088	0	1.04385	0	0	0.551376	1.11325	0.594195	0	0	1.47763
Dhingra_Pear_16_GATCAG_L001_R1_001 (paired) trimmed (paired) merged contig 34845 mapping	0.996293	2.20088	1.12758	0.782886	1.69124	1.12758	1.10275	1.94819	2.07968	1.49879	0.692006	0.738813
Dhingra_Pear_16_GATCAG_L001_R1_001 (paired) trimmed (paired) merged contig 80874 mapping	0.996293	2.34761	2.25517	2.0877	3.38248	2.25517	1.47034	2.96867	1.58452	1.66532	0.307558	0.656723
Dhingra_Pear_16_GATCAG_L001_R1_001 (paired) trimmed (paired) merged contig 15491 mapping	0.996293	2.64106	1.69138	0.521924	0	1.69138	0.551376	0.556625	0.594195	0.99919	0.922675	0.492542
Dhingra_Pear_16_GATCAG_L001_R1_001 (paired) trimmed (paired) merged contig 75210 mapping	0.996293	2.64106	1.69138	1.56577	1.69124	1.69138	0.551376	0.556625	0	0.99919	0.922675	0.492542
Dhingra_Pear_16_GATCAG_L001_R1_001 (paired) trimmed (paired) merged contig 37029 mapping	0.996293	2.64106	2.63103	0.695898	2.63082	2.63103	4.04343	1.85542	3.56517	3.33063	1.84535	5.25378
Dhingra_Pear_16_GATCAG_L001_R1_001 (paired) trimmed (paired) merged contig 60226 mapping	0.996293	3.81486	2.25517	0.695898	1.12749	2.25517	2.94067	2.2265	1.58452	1.66532	1.23023	0.328361
Dhingra_Pear_16_GATCAG_L001_R1_001 (paired) trimmed (paired) merged contig 72351 mapping	0.996293	3.81486	5.26206	0.347949	3.38248	5.26206	2.2055	2.2265	2.77291	0.666127	1.23023	1.64181
Dhingra_Pear_16_GATCAG_L001_R1_001 (paired) trimmed (paired) merged contig 64536 mapping	0.996293	4.69522	5.26206	5.56719	7.51662	5.26206	7.71927	9.27708	8.71487	3.33063	5.84361	5.58214
Dhingra_Pear_16_GATCAG_L001_R1_001 (paired) trimmed (paired) merged contig 54731 mapping	0.997297	1.5107	1.61246	0.597085	2.25726	1.61246	0.630779	0.795979	1.86935	0.571541	0.659717	0.422604
Dhingra_Pear_16_GATCAG_L001_R1_001 (paired) trimmed (paired) merged contig 34738 mapping	0.997699	0.528957	0.677505	0.209064	0.225817	0.677505	0.662585	0.222964	0.476027	6.20372	4.61988	6.90531
Dhingra_Pear_16_GATCAG_L001_R1_001 (paired) trimmed (paired) merged contig 66510 mapping	0.997699	1.23423	1.12917	1.67251	0.67745	1.12917	0	0.668892	0.476027	0.20012	0.184795	0.197295
Dhingra_Pear_16_GATCAG_L001_R1_001 (paired) trimmed (paired) merged contig 85503 mapping	0.997699	1.58687	1.12917	0.418128	1.12908	1.12917	1.98775	0.668892	1.19007	0	0.184795	0.197295
Dhingra_Pear_16_GATCAG_L001_R1_001 (paired) trimmed (paired) merged contig 101105 mapping	0.997699	2.29215	1.80668	0.418128	0.225817	1.80668	0.220862	0	0	0	0	0.197295
Dhingra_Pear_16_GATCAG_L001_R1_001 (paired) trimmed (paired) merged contig 71965 mapping	0.997699	2.8211	2.48418	9.61694	2.93562	2.48418	1.76689	2.00668	1.90411	1.0006	0.739181	1.18377
Dhingra_Pear_16_GATCAG_L001_R1_001 (paired) trimmed (paired) merged contig 50783 mapping	0.998051	0.66143	0.84718	1.04569	1.12948	0.84718	0.276174	0	0	0.500476	0	0.246705
Dhingra_Pear_16_GATCAG_L001_R1_001 (paired) trimmed (paired) merged contig 48300 mapping	0.998051	0.808414	1.31783	0.784266	0.470617	1.31783	0.552349	0.929344	0.496036	0.250238	0.462151	0.411176
Dhingra_Pear_16_GATCAG_L001_R1_001 (paired) trimmed (paired) merged contig 61899 mapping	0.998051	1.76381	4.2359	0.522844	0.564741	4.2359	0	0	0	0	0	0
Dhingra_Pear_16_GATCAG_L001_R1_001 (paired) trimmed (paired) merged contig 50506 mapping	0.998051	1.98429	2.54154	3.13707	1.69422	2.54154	6.90436	8.0853	7.14292	3.75357	2.31076	1.72694
Dhingra_Pear_16_GATCAG_L001_R1_001 (paired) trimmed (paired) merged contig 44976 mapping	0.998116	0.48998	0.627581	0.774635	0.753037	0.627581	0.368256	0.53699	0.396855	0.481972	0.54777	0.584821
Dhingra_Pear_16_GATCAG_L001_R1_001 (paired) trimmed (paired) merged contig 86770 mapping	0.998638	0.294142	1.13024	0.348768	0.376715	1.13024	0	0.743913	0	0	0.308282	0.329134
Dhingra_Pear_16_GATCAG_L001_R1_001 (paired) trimmed (paired) merged contig 90105 mapping	0.998638	0.588283	1.13024	0.697536	0.376715	1.13024	0	0.371956	0	1.00154	0	0
Dhingra_Pear_16_GATCAG_L001_R1_001 (paired) trimmed (paired) merged contig 73697 mapping	0.998638	0.735354	1.88373	1.39507	1.50686	1.88373	0.552674	1.30185	0.794125	0.500771	0.616564	0.493701
Dhingra_Pear_16_GATCAG_L001_R1_001 (paired) trimmed (paired) merged contig 1484 mapping	0.998638	0.882425	0.376746	0.697536	0.753431	0.376746	0.736898	1.48783	0.397062	0.333847	0	0.987402
Dhingra_Pear_16_GATCAG_L001_R1_001 (paired) trimmed (paired) merged contig 94662 mapping	0.998638	1.17657	1.13024	1.39507	0.753431	1.13024	2.94759	2.23174	1.19119	2.67078	2.46626	3.29134
Dhingra_Pear_16_GATCAG_L001_R1_001 (paired) trimmed (paired) merged contig 73892 mapping	0.998638	1.76485	1.50698	0.348768	1.13015	1.50698	1.10535	1.11587	1.19119	1.00154	0.308282	0.329134
Dhingra_Pear_16_GATCAG_L001_R1_001 (paired) trimmed (paired) merged contig 29835 mapping	0.998638	2.35313	1.50698	2.09261	0	1.50698	0	1.85978	0.397062	0.667694	0.616564	0.658268
Dhingra_Pear_16_GATCAG_L001_R1_001 (paired) trimmed (paired) merged contig 87337 mapping	0.998931	0.99302	1.41321	1.30826	1.13048	1.41321	1.93493	2.65097	3.57461	2.75505	2.08152	3.08654
Dhingra_Pear_16_GATCAG_L001_R1_001 (paired) trimmed (paired) merged contig 72671 mapping	0.999108	0.794556	0.791539	0.10468	0.339203	0.791539	1.87997	1.33967	2.26432	0.501007	1.20287	1.38301
Dhingra_Pear_16_GATCAG_L001_R1_001 (paired) trimmed (paired) merged contig 66692 mapping	0.999108	2.11882	0.904616	0.209359	0.678407	0.904616	0.66352	2.23279	0.953398	2.00403	0.555169	1.58059
Dhingra_Pear_16_GATCAG_L001_R1_001 (paired) trimmed (paired) merged contig 66955 mapping	0.999225	1.54515	1.60211	0.610703	1.03658	1.60211	0.552999	0.186088	0.297972	1.25266	1.77366	0.658655
Dhingra_Pear_16_GATCAG_L001_R1_001 (paired) trimmed (paired) merged contig 20405 mapping	0.999493	2.48896	2.15957	1.0472	1.33677	2.15957	0.905149	2.03059	1.95088	2.18705	1.51468	1.70697
Dhingra_Pear_16_GATCAG_L001_R1_001 (paired) trimmed (paired) merged contig 135375 mapping	0.999814	0	0	0	0	0	0	0	0	0	0	0.494282
Dhingra_Pear_16_GATCAG_L001_R1_001 (paired) trimmed (paired) merged contig 109189 mapping	0.999814	0	0	0	0	0	0	0	0.298148	0.25068	0	0
Dhingra_Pear_16_GATCAG_L001_R1_001 (paired) trimmed (paired) merged contig 86207 mapping	0.999814	0	0	0	0	0	0	0	0.596295	1.50408	0	0.494282
Dhingra_Pear_16_GATCAG_L001_R1_001 (paired) trimmed (paired) merged contig 12039 mapping	0.999814	0	0	0	0	0	0	0.558592	0	0	0.462968	0
Dhingra_Pear_16_GATCAG_L001_R1_001 (paired) trimmed (paired) merged contig 115932 mapping	0.999814	0	0	0.523768	0	0	0	0	0.596295	0.501361	0	0
Dhingra_Pear_16_GATCAG_L001_R1_001 (paired) trimmed (paired) merged contig 123723 mapping	0.999814	0	0	0.523768	0	0	0	0.558592	0	0	0	0
Dhingra_Pear_16_GATCAG_L001_R1_001 (paired) trimmed (paired) merged contig 135533 mapping	0.999814	0	0.565784	0	0	0.565784	0	0	0	0	0	0
Dhingra_Pear_16_GATCAG_L001_R1_001 (paired) trimmed (paired) merged contig 58237 mapping	0.999814	0	1.13157	0.523768	1.13148	1.13157	1.10665	1.11718	0	1.00272	0.462968	0
Dhingra_Pear_16_GATCAG_L001_R1_001 (paired) trimmed (paired) merged contig 36239 mapping	0.999814	0.441732	0.678941	0.523768	0	0.678941	0.110665	0.223437	0.238518	0.401088	0.462968	0.197713
Dhingra_Pear_16_GATCAG_L001_R1_001 (paired) trimmed (paired) merged contig 93796 mapping	0.999814	0.441732	0	0	0	0	0	0	0	0	0	0
Dhingra_Pear_16_GATCAG_L001_R1_001 (paired) trimmed (paired) merged contig 74546 mapping	0.999814	0.441732	0	0.523768	1.13148	0	0	0	0	0	0	0
Dhingra_Pear_16_GATCAG_L001_R1_001 (paired) trimmed (paired) merged contig 31598 mapping	0.999814	0.441732	0.565784	1.5713	1.69722	0.565784	3.87327	2.79296	2.98148	1.00272	1.3889	1.97713
Dhingra_Pear_16_GATCAG_L001_R1_001 (paired) trimmed (paired) merged contig 43571 mapping	0.999814	0.441732	1.13157	0	0.565739	1.13157	0.553324	0	0	0	0	0
Dhingra_Pear_16_GATCAG_L001_R1_001 (paired) trimmed (paired) merged contig 78773 mapping	0.999814	0.441732	1.13157	0	1.69722	1.13157	0	0.558592	0	0	0	0
Dhingra_Pear_16_GATCAG_L001_R1_001 (paired) trimmed (paired) merged contig 108936 mapping	0.999814	0.441732	1.13157	0.523768	0	1.13157	0	0.558592	0.596295	0	0	0
Dhingra_Pear_16_GATCAG_L001_R1_001 (paired) trimmed (paired) merged contig 13271 mapping	0.999814	0.441732	1.13157	1.04754	1.13148	1.13157	0	0	0.596295	2.00544	0	0.494282
Dhingra_Pear_16_GATCAG_L001_R1_001 (paired) trimmed (paired) merged contig 17765 mapping	0.999814	0.441732	1.13157	1.04754	1.13148	1.13157	1.10665	0.558592	1.19259	0.501361	0	0.494282
Dhingra_Pear_16_GATCAG_L001_R1_001 (paired) trimmed (paired) merged contig 110155 mapping	0.999814	0.441732	1.69735	0	0.565739	1.69735	0	0	0	0	0	0.494282
Dhingra_Pear_16_GATCAG_L001_R1_001 (paired) trimmed (paired) merged contig 86376 mapping	0.999814	0.441732	2.26314	0	1.69722	2.26314	0.553324	1.11718	0.596295	0	0.925935	0.988565
Dhingra_Pear_16_GATCAG_L001_R1_001 (paired) trimmed (paired) merged contig 68465 mapping	0.999814	0.662598	0.565784	1.04754	0.282869	0.565784	0	0.279296	0.596295	0.501361	0.462968	1.23571
Dhingra_Pear_16_GATCAG_L001_R1_001 (paired) trimmed (paired) merged contig 55379 mapping	0.999814	0.73622	0.942974	0.174589	0.18858	0.942974	0.368883	0.744789	1.19259	0	0	0
Dhingra_Pear_16_GATCAG_L001_R1_001 (paired) trimmed (paired) merged contig 70234 mapping	0.999814	0.883464	0	0	0	0	0	2.79296	0	0	0.462968	0.494282
Dhingra_Pear_16_GATCAG_L001_R1_001 (paired) trimmed (paired) merged contig 78973 mapping	0.999814	0.883464	0	0.523768	0	0	0.553324	0	0	0.501361	0	0
Dhingra_Pear_16_GATCAG_L001_R1_001 (paired) trimmed (paired) merged contig 65291 mapping	0.999814	0.883464	0.282892	0	0.282869	0.282892	0.276662	1.11718	0.298148	0.25068	0.231484	0
Dhingra_Pear_16_GATCAG_L001_R1_001 (paired) trimmed (paired) merged contig 61993 mapping	0.999814	0.883464	0.565784	0.523768	1.13148	0.565784	2.76662	1.11718	0.596295	1.00272	0.462968	0.988565
Dhingra_Pear_16_GATCAG_L001_R1_001 (paired) trimmed (paired) merged contig 74035 mapping	0.999814	0.883464	0.565784	0.698357	0.18858	0.565784	0.553324	1.11718	0.79506	0.501361	0.462968	0.329522
Dhingra_Pear_16_GATCAG_L001_R1_001 (paired) trimmed (paired) merged contig 48692 mapping	0.999814	0.883464	0.565784	1.5713	2.26295	0.565784	1.10665	1.11718	3.57777	1.50408	1.85187	0.494282
Dhingra_Pear_16_GATCAG_L001_R1_001 (paired) trimmed (paired) merged contig 86520 mapping	0.999814	0.883464	0.565784	2.09507	0	0.565784	0.553324	0.558592	0.596295	1.00272	0.462968	0
Dhingra_Pear_16_GATCAG_L001_R1_001 (paired) trimmed (paired) merged contig 57487 mapping	0.999814	0.883464	1.13157	1.04754	1.13148	1.13157	1.10665	1.11718	2.38518	1.50408	0.925935	0
Dhingra_Pear_16_GATCAG_L001_R1_001 (paired) trimmed (paired) merged contig 49596 mapping	0.999814	0.883464	1.69735	1.04754	0	1.69735	0	0	0	0	0	0
Dhingra_Pear_16_GATCAG_L001_R1_001 (paired) trimmed (paired) merged contig 50333 mapping	0.999814	0.883464	1.8388	0.523768	0.990042	1.8388	0.968318	2.65331	1.78889	2.5068	1.3889	1.72999
Dhingra_Pear_16_GATCAG_L001_R1_001 (paired) trimmed (paired) merged contig 93187 mapping	0.999814	1.3252	0	0	0	0	0	0	0	0	0	0
Dhingra_Pear_16_GATCAG_L001_R1_001 (paired) trimmed (paired) merged contig 73610 mapping	0.999814	1.3252	0.565784	1.04754	1.13148	0.565784	1.10665	0.558592	1.78889	0	0	0
Dhingra_Pear_16_GATCAG_L001_R1_001 (paired) trimmed (paired) merged contig 56641 mapping	0.999814	1.3252	1.13157	0	1.13148	1.13157	0	0	0	0	0	0
Dhingra_Pear_16_GATCAG_L001_R1_001 (paired) trimmed (paired) merged contig 102048 mapping	0.999814	1.76693	0.565784	0	1.69722	0.565784	0.553324	0.558592	0.596295	0	0	0
Dhingra_Pear_16_GATCAG_L001_R1_001 (paired) trimmed (paired) merged contig 74958 mapping	0.999814	1.76693	1.13157	0	1.13148	1.13157	0.553324	0.558592	0.596295	0.501361	0	0
Dhingra_Pear_16_GATCAG_L001_R1_001 (paired) trimmed (paired) merged contig 2345 mapping	0.999814	1.76693	1.13157	0.523768	1.13148	1.13157	0	0	0	0	0	0
Dhingra_Pear_16_GATCAG_L001_R1_001 (paired) trimmed (paired) merged contig 115721 mapping	0.999814	1.76693	2.82892	1.5713	1.13148	2.82892	0.553324	1.67578	0	0.501361	0	0.494282
Dhingra_Pear_16_GATCAG_L001_R1_001 (paired) trimmed (paired) merged contig 7261 mapping	0.999814	2.20866	1.13157	2.09507	0.565739	1.13157	0.553324	1.11718	1.19259	1.50408	0.462968	1.48285
Dhingra_Pear_16_GATCAG_L001_R1_001 (paired) trimmed (paired) merged contig 32501 mapping	0.999814	2.20866	1.13157	2.09507	1.13148	1.13157	1.65997	1.67578	1.78889	0.501361	1.85187	1.97713
Dhingra_Pear_16_GATCAG_L001_R1_001 (paired) trimmed (paired) merged contig 19399 mapping	0.999814	2.65039	3.96049	0	0	3.96049	0	0	0	0	0	0
Dhingra_Pear_16_GATCAG_L001_R1_001 (paired) trimmed (paired) merged contig 21915 mapping	0.999814	3.97559	2.54603	1.04754	2.54582	2.54603	0.829987	0.279296	0	0.25068	0.231484	0.494282
Dhingra_Pear_16_GATCAG_L001_R1_001 (paired) trimmed (paired) merged contig 98662 mapping	0.999814	3.97559	3.39471	4.71391	1.13148	3.39471	0	0.558592	0	0	0	0.494282
Dhingra_Pear_16_GATCAG_L001_R1_001 (paired) trimmed (paired) merged contig 71132 mapping	0.999814	4.41732	3.39471	1.5713	1.69722	3.39471	1.65997	1.67578	2.38518	3.50952	3.24077	4.44854
Dhingra_Pear_16_GATCAG_L001_R1_001 (paired) trimmed (paired) merged contig 29837 mapping	1.00002	1.40344	1.73099	1.04775	1.398	1.73099	1.62776	2.10337	1.40334	1.29791	1.85226	2.0357
Dhingra_Pear_16_GATCAG_L001_R1_001 (paired) trimmed (paired) merged contig 67516 mapping	1.00063	0.884185	1.48095	0.967745	0.696862	1.48095	2.12991	1.03209	1.00994	1.85269	1.71081	2.7398
Dhingra_Pear_16_GATCAG_L001_R1_001 (paired) trimmed (paired) merged contig 56691 mapping	1.0007	0.773715	0.849427	0.786347	0.707798	0.849427	1.10763	0.9784	1.04444	0.627255	0.347533	0.37104
Dhingra_Pear_16_GATCAG_L001_R1_001 (paired) trimmed (paired) merged contig 6540 mapping	1.00099	0.294835	0	0.699181	0.377604	0	0	0	0	0.334635	0	0
Dhingra_Pear_16_GATCAG_L001_R1_001 (paired) trimmed (paired) merged contig 100531 mapping	1.00099	0.294835	0.377634	0	0.377604	0.377634	0.369318	0.745667	0	0	0	0.32991
Dhingra_Pear_16_GATCAG_L001_R1_001 (paired) trimmed (paired) merged contig 77792 mapping	1.00099	0.589671	1.1329	0	0.755208	1.1329	1.10795	2.237	0.795998	0.669269	0	1.64955
Dhingra_Pear_16_GATCAG_L001_R1_001 (paired) trimmed (paired) merged contig 82962 mapping	1.00099	0.884506	0.755269	2.44713	2.26562	0.755269	1.47727	1.1185	0.795998	1.33854	0.618018	0.65982
Dhingra_Pear_16_GATCAG_L001_R1_001 (paired) trimmed (paired) merged contig 73701 mapping	1.00099	0.884506	1.88817	1.04877	1.13281	1.88817	0.369318	2.237	1.98999	0.334635	1.23604	0.989731
Dhingra_Pear_16_GATCAG_L001_R1_001 (paired) trimmed (paired) merged contig 64854 mapping	1.00099	1.47418	1.88817	0.34959	0	1.88817	0.738636	0	0	0	0	0
Dhingra_Pear_16_GATCAG_L001_R1_001 (paired) trimmed (paired) merged contig 37910 mapping	1.00099	2.94835	3.02107	1.39836	1.51042	3.02107	1.10795	1.86417	0.397999	1.33854	0	1.31964
Dhingra_Pear_16_GATCAG_L001_R1_001 (paired) trimmed (paired) merged contig 39263 mapping	1.00133	2.40161	1.94277	1.49875	1.29508	1.94277	2.37499	2.23776	1.36503	0.717316	0.132477	0.707189
Dhingra_Pear_16_GATCAG_L001_R1_001 (paired) trimmed (paired) merged contig 38843 mapping	1.00142	3.05688	3.70927	0.858454	2.98778	3.70927	8.56514	10.5795	10.7506	1.91737	1.60192	1.35021
Dhingra_Pear_16_GATCAG_L001_R1_001 (paired) trimmed (paired) merged contig 32160 mapping	1.00158	0.885028	0.566786	0.524695	0.85011	0.566786	0.554304	1.11916	0.298675	1.25562	0	0.495157
Dhingra_Pear_16_GATCAG_L001_R1_001 (paired) trimmed (paired) merged contig 32409 mapping	1.00158	1.32754	0.850178	5.24695	2.26696	0.850178	2.77152	2.23832	5.37615	1.0045	3.01462	1.48547
Dhingra_Pear_16_GATCAG_L001_R1_001 (paired) trimmed (paired) merged contig 40667 mapping	1.00194	0.708273	1.36077	1.25971	0.907105	1.36077	0.6654	0.223911	0.47805	0.20097	0.927903	0.198133
Dhingra_Pear_16_GATCAG_L001_R1_001 (paired) trimmed (paired) merged contig 53934 mapping	1.00194	1.06241	1.36077	0	0.453552	1.36077	1.109	0.895646	0	0.401941	0	0.396266
Dhingra_Pear_16_GATCAG_L001_R1_001 (paired) trimmed (paired) merged contig 79782 mapping	1.00194	1.06241	1.58756	0	0.453552	1.58756	0.8872	0.447823	0.717074	0.20097	0.185581	0.396266
Dhingra_Pear_16_GATCAG_L001_R1_001 (paired) trimmed (paired) merged contig 59951 mapping	1.00194	1.59361	1.13397	0.209952	0.680329	1.13397	0.4436	0	0.956099	0.401941	0.556742	0
Dhingra_Pear_16_GATCAG_L001_R1_001 (paired) trimmed (paired) merged contig 58063 mapping	1.00194	1.59361	1.92775	0.944785	1.47405	1.92775	0.7763	0.895646	1.31464	0.703396	1.02069	0.594399
Dhingra_Pear_16_GATCAG_L001_R1_001 (paired) trimmed (paired) merged contig 70036 mapping	1.00217	0.393578	1.00821	0.75834	0.819107	1.00821	2.52665	1.86637	2.39081	3.0711	3.76405	3.46815
Dhingra_Pear_16_GATCAG_L001_R1_001 (paired) trimmed (paired) merged contig 55790 mapping	1.00234	0.759171	1.29649	1.35024	0.486146	1.29649	0	0	0	0.143608	0.663056	0.566324
Dhingra_Pear_16_GATCAG_L001_R1_001 (paired) trimmed (paired) merged contig 25709 mapping	1.00234	1.51834	3.07917	2.85051	0.972292	3.07917	0.475478	1.76002	0.683204	1.00526	0.530445	0.424743
Dhingra_Pear_16_GATCAG_L001_R1_001 (paired) trimmed (paired) merged contig 66927 mapping	1.00265	1.06316	0.907821	0.840405	0.794279	0.907821	0.443914	0.22407	0.358791	0.603338	0.371424	0.693957
Dhingra_Pear_16_GATCAG_L001_R1_001 (paired) trimmed (paired) merged contig 39131 mapping	1.00271	1.44986	0.928513	0.477533	1.0316	0.928513	1.10986	0.101857	0.869853	0.365683	0.50652	0.450651
Dhingra_Pear_16_GATCAG_L001_R1_001 (paired) trimmed (paired) merged contig 113978 mapping	1.00336	0	0	0	0	0	0	0.560573	0	0.503138	0	0.496035
Dhingra_Pear_16_GATCAG_L001_R1_001 (paired) trimmed (paired) merged contig 83693 mapping	1.00336	0	0	0	0	0	0	0.560573	0.59841	0	0	0
Dhingra_Pear_16_GATCAG_L001_R1_001 (paired) trimmed (paired) merged contig 95848 mapping	1.00336	0	0	0	0.567745	0	0	0.560573	0	0	0	0
Dhingra_Pear_16_GATCAG_L001_R1_001 (paired) trimmed (paired) merged contig 122498 mapping	1.00336	0	0	0.525625	0.567745	0	0	0	0	0	0	0
Dhingra_Pear_16_GATCAG_L001_R1_001 (paired) trimmed (paired) merged contig 76103 mapping	1.00336	0	0.567791	1.05125	0.567745	0.567791	0.555287	0	0.59841	0	0.464609	0
Dhingra_Pear_16_GATCAG_L001_R1_001 (paired) trimmed (paired) merged contig 93168 mapping	1.00336	0	0.567791	1.05125	1.70323	0.567791	2.22115	0	0.59841	0.503138	0	0.496035
Dhingra_Pear_16_GATCAG_L001_R1_001 (paired) trimmed (paired) merged contig 105968 mapping	1.00336	0	0.757054	0	0	0.757054	0	1.12115	0.797879	2.01255	0	0.66138
Dhingra_Pear_16_GATCAG_L001_R1_001 (paired) trimmed (paired) merged contig 101172 mapping	1.00336	0	0.851686	0.262813	0.851617	0.851686	0.83293	0.560573	0.59841	0.754708	1.85844	1.24009
Dhingra_Pear_16_GATCAG_L001_R1_001 (paired) trimmed (paired) merged contig 79655 mapping	1.00336	0	1.13558	0.525625	0	1.13558	1.11057	0	0	0.503138	0	0
Dhingra_Pear_16_GATCAG_L001_R1_001 (paired) trimmed (paired) merged contig 50884 mapping	1.00336	0	1.13558	0.525625	0.567745	1.13558	0.555287	0	0.59841	0	0	0
Dhingra_Pear_16_GATCAG_L001_R1_001 (paired) trimmed (paired) merged contig 75907 mapping	1.00336	0.177319	0.454232	0.21025	0.681294	0.454232	0.444229	1.79383	0.718092	1.20753	0.371688	0.793656
Dhingra_Pear_16_GATCAG_L001_R1_001 (paired) trimmed (paired) merged contig 90933 mapping	1.00336	0.295532	0	0	1.13549	0	0.740382	0.373715	0.797879	0.335426	0.30974	0
Dhingra_Pear_16_GATCAG_L001_R1_001 (paired) trimmed (paired) merged contig 114499 mapping	1.00336	0.295532	0.757054	0	0.378496	0.757054	0	0	0.39894	0	0	0
Dhingra_Pear_16_GATCAG_L001_R1_001 (paired) trimmed (paired) merged contig 135888 mapping	1.00336	0.443299	0	0	0	0	0	0	0	0.503138	0.464609	0.496035
Dhingra_Pear_16_GATCAG_L001_R1_001 (paired) trimmed (paired) merged contig 67336 mapping	1.00336	0.443299	0	0	0	0	0	0	0.59841	0.503138	0	0.496035
Dhingra_Pear_16_GATCAG_L001_R1_001 (paired) trimmed (paired) merged contig 33322 mapping	1.00336	0.443299	0	0	0	0	0	0.560573	0	0	0	0.496035
Dhingra_Pear_16_GATCAG_L001_R1_001 (paired) trimmed (paired) merged contig 16550 mapping	1.00336	0.443299	1.13558	0	0	1.13558	0	0	0.59841	0	0.929219	1.48811
Dhingra_Pear_16_GATCAG_L001_R1_001 (paired) trimmed (paired) merged contig 89409 mapping	1.00336	0.443299	1.13558	0	1.13549	1.13558	0	1.12115	0	0.503138	0	1.48811
Dhingra_Pear_16_GATCAG_L001_R1_001 (paired) trimmed (paired) merged contig 97828 mapping	1.00336	0.591065	0	0.350417	0.756993	0	0.370191	0.74743	0.39894	0.335426	0	0
Dhingra_Pear_16_GATCAG_L001_R1_001 (paired) trimmed (paired) merged contig 88463 mapping	1.00336	0.886597	0	0.525625	0.567745	0	0	0.560573	0.59841	0	0	0
Dhingra_Pear_16_GATCAG_L001_R1_001 (paired) trimmed (paired) merged contig 69833 mapping	1.00336	0.886597	0.851686	0.525625	0	0.851686	0.83293	0.280286	0.897614	0.503138	0.696914	0.248018
Dhingra_Pear_16_GATCAG_L001_R1_001 (paired) trimmed (paired) merged contig 112362 mapping	1.00336	0.886597	0.851686	1.05125	1.70323	0.851686	0.277643	0.280286	1.79523	1.00628	0.464609	0
Dhingra_Pear_16_GATCAG_L001_R1_001 (paired) trimmed (paired) merged contig 71292 mapping	1.00336	0.886597	1.13558	0	0	1.13558	0.740382	0	0.797879	0	0.30974	0.33069
Dhingra_Pear_16_GATCAG_L001_R1_001 (paired) trimmed (paired) merged contig 25713 mapping	1.00336	0.886597	1.13558	3.15375	0.567745	1.13558	0.555287	1.12115	0	1.00628	0.929219	0
Dhingra_Pear_16_GATCAG_L001_R1_001 (paired) trimmed (paired) merged contig 101237 mapping	1.00336	0.886597	1.56142	0.262813	0.567745	1.56142	0	0	0	0	0	0.124009
Dhingra_Pear_16_GATCAG_L001_R1_001 (paired) trimmed (paired) merged contig 102189 mapping	1.00336	0.886597	2.27116	1.40167	0.756993	2.27116	0.740382	2.61601	1.19682	0.670851	0	0
Dhingra_Pear_16_GATCAG_L001_R1_001 (paired) trimmed (paired) merged contig 58374 mapping	1.00336	0.886597	2.27116	2.1025	1.13549	2.27116	0.555287	1.68172	1.19682	1.50942	2.32305	2.97621
Dhingra_Pear_16_GATCAG_L001_R1_001 (paired) trimmed (paired) merged contig 38779 mapping	1.00336	1.18213	0	0.700834	1.51399	0	2.96153	2.98972	2.39364	1.3417	0.619479	0
Dhingra_Pear_16_GATCAG_L001_R1_001 (paired) trimmed (paired) merged contig 96072 mapping	1.00336	1.3299	0.757054	0.525625	0.756993	0.757054	0.555287	0.186858	0.39894	0.167713	0.15487	0.33069
Dhingra_Pear_16_GATCAG_L001_R1_001 (paired) trimmed (paired) merged contig 90392 mapping	1.00336	1.3299	0	0	0.567745	0	0	1.12115	1.19682	1.50942	0.464609	1.48811
Dhingra_Pear_16_GATCAG_L001_R1_001 (paired) trimmed (paired) merged contig 115612 mapping	1.00336	1.3299	0	0	1.13549	0	0	0	0	0	0	0
Dhingra_Pear_16_GATCAG_L001_R1_001 (paired) trimmed (paired) merged contig 79544 mapping	1.00336	1.3299	0	0.525625	0.567745	0	0	0	0	0.503138	0	0
Dhingra_Pear_16_GATCAG_L001_R1_001 (paired) trimmed (paired) merged contig 24963 mapping	1.00336	1.3299	1.13558	0	0	1.13558	0	0	0.59841	0.503138	0.464609	0.496035
Dhingra_Pear_16_GATCAG_L001_R1_001 (paired) trimmed (paired) merged contig 48410 mapping	1.00336	1.3299	2.83895	1.57688	0.567745	2.83895	1.11057	2.80286	1.19682	0.503138	0.464609	0.99207
Dhingra_Pear_16_GATCAG_L001_R1_001 (paired) trimmed (paired) merged contig 66686 mapping	1.00336	1.3299	2.83895	1.57688	1.13549	2.83895	0	1.12115	1.19682	5.53452	1.85844	1.98414
Dhingra_Pear_16_GATCAG_L001_R1_001 (paired) trimmed (paired) merged contig 50389 mapping	1.00336	1.3299	3.40674	0.525625	0.567745	3.40674	1.66586	1.12115	1.19682	0.503138	0.929219	1.48811
Dhingra_Pear_16_GATCAG_L001_R1_001 (paired) trimmed (paired) merged contig 96643 mapping	1.00336	1.47766	1.13558	0.350417	0	1.13558	0.370191	1.12115	0.39894	0.670851	1.85844	0.99207
Dhingra_Pear_16_GATCAG_L001_R1_001 (paired) trimmed (paired) merged contig 32974 mapping	1.00336	1.59587	1.13558	0.841001	1.36259	1.13558	0.444229	0.896916	0.718092	0.201255	0.371688	0.595242
Dhingra_Pear_16_GATCAG_L001_R1_001 (paired) trimmed (paired) merged contig 75472 mapping	1.00336	1.77319	0	0.525625	1.13549	0	1.11057	1.12115	0	0.503138	0.464609	0.496035
Dhingra_Pear_16_GATCAG_L001_R1_001 (paired) trimmed (paired) merged contig 68232 mapping	1.00336	1.77319	0.567791	0.525625	1.70323	0.567791	2.22115	2.80286	1.19682	2.01255	1.39383	1.48811
Dhingra_Pear_16_GATCAG_L001_R1_001 (paired) trimmed (paired) merged contig 97184 mapping	1.00336	1.77319	1.51411	1.05125	0.378496	1.51411	0.740382	0.74743	0.39894	0.670851	0.30974	0.33069
Dhingra_Pear_16_GATCAG_L001_R1_001 (paired) trimmed (paired) merged contig 90669 mapping	1.00336	2.06873	1.13558	0.700834	0.756993	1.13558	0.740382	0.74743	0.797879	0.670851	0.30974	0.33069
Dhingra_Pear_16_GATCAG_L001_R1_001 (paired) trimmed (paired) merged contig 76613 mapping	1.00336	2.21649	1.70337	0	1.13549	1.70337	1.11057	1.68172	1.19682	0.503138	0.464609	0.99207
Dhingra_Pear_16_GATCAG_L001_R1_001 (paired) trimmed (paired) merged contig 39563 mapping	1.00336	2.21649	1.70337	0.525625	0	1.70337	0.555287	1.12115	0	0	0.929219	0.99207
Dhingra_Pear_16_GATCAG_L001_R1_001 (paired) trimmed (paired) merged contig 2311 mapping	1.00336	2.21649	5.11012	2.1025	1.13549	5.11012	1.11057	1.12115	2.99205	0.503138	0.929219	0.496035
Dhingra_Pear_16_GATCAG_L001_R1_001 (paired) trimmed (paired) merged contig 45644 mapping	1.00336	2.65979	1.51411	0.700834	0.756993	1.51411	1.11057	1.12115	0.39894	1.00628	0.30974	0.33069
Dhingra_Pear_16_GATCAG_L001_R1_001 (paired) trimmed (paired) merged contig 96470 mapping	1.00336	2.65979	1.13558	2.62813	3.40647	1.13558	1.66586	1.68172	2.99205	1.50942	0	1.98414
Dhingra_Pear_16_GATCAG_L001_R1_001 (paired) trimmed (paired) merged contig 34264 mapping	1.00336	3.10309	4.54232	3.15375	2.83872	4.54232	1.11057	1.68172	1.79523	0.503138	0.464609	0
Dhingra_Pear_16_GATCAG_L001_R1_001 (paired) trimmed (paired) merged contig 42261 mapping	1.00336	3.98969	3.12285	1.83969	0.567745	3.12285	0.555287	0.280286	0.299205	1.00628	0	1.24009
Dhingra_Pear_16_GATCAG_L001_R1_001 (paired) trimmed (paired) merged contig 92593 mapping	1.00336	4.43299	4.54232	1.57688	0.567745	4.54232	0.555287	0.560573	1.19682	0.503138	0	0
Dhingra_Pear_16_GATCAG_L001_R1_001 (paired) trimmed (paired) merged contig 71994 mapping	1.00336	4.43299	4.54232	2.1025	3.40647	4.54232	1.66586	2.80286	4.18887	1.00628	1.39383	0.99207
Dhingra_Pear_16_GATCAG_L001_R1_001 (paired) trimmed (paired) merged contig 59173 mapping	1.00336	4.72852	0.757054	2.80334	2.27098	0.757054	1.48076	2.24229	2.39364	3.68968	2.78766	3.3069
Dhingra_Pear_16_GATCAG_L001_R1_001 (paired) trimmed (paired) merged contig 76328 mapping	1.00438	0.633926	1.13673	0.450993	0.649509	1.13673	0.476443	0.961956	1.02689	0.431699	0.26576	0.283736
Dhingra_Pear_16_GATCAG_L001_R1_001 (paired) trimmed (paired) merged contig 66587 mapping	1.00438	0.760711	1.29912	0.901986	0.974264	1.29912	1.1117	1.12228	1.19803	1.7268	0.930161	0.851209
Dhingra_Pear_16_GATCAG_L001_R1_001 (paired) trimmed (paired) merged contig 70652 mapping	1.00446	0.546194	1.04937	0.728584	0.437204	1.04937	0.256566	0.518017	0.184327	0.464943	0.429339	0.611172
Dhingra_Pear_16_GATCAG_L001_R1_001 (paired) trimmed (paired) merged contig 23762 mapping	1.00455	1.03559	1.13693	0.175416	0.378944	1.13693	0.185315	0.374157	0.399412	0.335823	0	0
Dhingra_Pear_16_GATCAG_L001_R1_001 (paired) trimmed (paired) merged contig 93200 mapping	1.00478	0.355143	0.682317	0	0	0.682317	0.22243	1.34729	1.19852	0.403083	0.558323	0.99348
Dhingra_Pear_16_GATCAG_L001_R1_001 (paired) trimmed (paired) merged contig 85959 mapping	1.00478	0.532714	0.227439	0.210549	0	0.227439	0	0	0	0.201541	0.186108	0
Dhingra_Pear_16_GATCAG_L001_R1_001 (paired) trimmed (paired) merged contig 123431 mapping	1.00478	0.887856	0.227439	0.210549	0	0.227439	0.22243	0	0.479408	0	0.186108	0.198696
Dhingra_Pear_16_GATCAG_L001_R1_001 (paired) trimmed (paired) merged contig 43038 mapping	1.00478	1.42057	0.909755	0	1.1371	0.909755	0.889721	0	0.239704	0.403083	0.558323	0.198696
Dhingra_Pear_16_GATCAG_L001_R1_001 (paired) trimmed (paired) merged contig 48781 mapping	1.00489	1.0148	1.05607	0.601629	0.568609	1.05607	1.19171	0.481222	0.59932	0.359932	0.864159	0.85164
Dhingra_Pear_16_GATCAG_L001_R1_001 (paired) trimmed (paired) merged contig 38464 mapping	1.00494	1.08533	3.41212	1.40388	1.01092	3.41212	1.23592	1.12292	1.3319	1.23184	1.44773	1.54566
Dhingra_Pear_16_GATCAG_L001_R1_001 (paired) trimmed (paired) merged contig 80733 mapping	1.00514	0.666129	0.2844	0.789838	0	0.2844	0	0.280784	0.299736	0.756048	1.16359	0.496916
Dhingra_Pear_16_GATCAG_L001_R1_001 (paired) trimmed (paired) merged contig 28756 mapping	1.00514	1.5543	1.9908	1.84296	0.568753	1.9908	2.22509	2.52706	1.19894	0.504032	0.232717	0.248458
Dhingra_Pear_16_GATCAG_L001_R1_001 (paired) trimmed (paired) merged contig 96411 mapping	1.0054	1.77679	2.11322	1.20387	1.13779	2.11322	0.953853	1.92587	1.54189	0.432137	0.26603	0.284024
Dhingra_Pear_16_GATCAG_L001_R1_001 (paired) trimmed (paired) merged contig 131079 mapping	1.00574	0	0.379424	0	0	0.379424	0.742137	0.374601	0	0.33622	0	0.331474
Dhingra_Pear_16_GATCAG_L001_R1_001 (paired) trimmed (paired) merged contig 60960 mapping	1.00574	0.592465	1.13827	1.05374	0.379393	1.13827	0.742137	1.873	1.19966	0.672441	0.931421	0.994421
Dhingra_Pear_16_GATCAG_L001_R1_001 (paired) trimmed (paired) merged contig 81134 mapping	1.00574	0.592465	1.5177	0	0	1.5177	0	0	0.79977	0.33622	0	0.331474
Dhingra_Pear_16_GATCAG_L001_R1_001 (paired) trimmed (paired) merged contig 88512 mapping	1.00574	0.740582	1.32798	0.878118	0.56909	1.32798	0.927671	0.561901	0.79977	0.16811	0.620947	1.49163
Dhingra_Pear_16_GATCAG_L001_R1_001 (paired) trimmed (paired) merged contig 8625 mapping	1.00574	0.888698	0.379424	2.45873	0.758787	0.379424	2.96855	4.86981	6.79805	1.00866	3.72568	3.31474
Dhingra_Pear_16_GATCAG_L001_R1_001 (paired) trimmed (paired) merged contig 75442 mapping	1.00574	0.888698	1.13827	1.05374	0	1.13827	1.48427	1.873	1.59954	0	0	0.662948
Dhingra_Pear_16_GATCAG_L001_R1_001 (paired) trimmed (paired) merged contig 60216 mapping	1.00574	1.18493	1.13827	0.351247	0.379393	1.13827	0.742137	0	0.399885	1.00866	0	0.331474
Dhingra_Pear_16_GATCAG_L001_R1_001 (paired) trimmed (paired) merged contig 97789 mapping	1.00574	1.18493	1.13827	0.702495	1.13818	1.13827	2.22641	0.749201	2.39931	4.03465	1.55237	3.64621
Dhingra_Pear_16_GATCAG_L001_R1_001 (paired) trimmed (paired) merged contig 69057 mapping	1.00621	0.711296	1.13881	0	1.13872	1.13881	0.66824	0.449734	0.960179	0.605484	1.30461	0.795914
Dhingra_Pear_16_GATCAG_L001_R1_001 (paired) trimmed (paired) merged contig 70118 mapping	1.00621	1.77824	1.25269	0.948817	0.455488	1.25269	1.11373	0.3373	0.600112	0.706398	0.838676	0.696425
Dhingra_Pear_16_GATCAG_L001_R1_001 (paired) trimmed (paired) merged contig 17368 mapping	1.00653	1.58116	2.27834	0.23435	0.379693	2.27834	0	0.124966	0.266801	0	0	0
Dhingra_Pear_16_GATCAG_L001_R1_001 (paired) trimmed (paired) merged contig 86005 mapping	1.00693	0	0	0	0	0	0	0	0	0	0	0
Dhingra_Pear_16_GATCAG_L001_R1_001 (paired) trimmed (paired) merged contig 109204 mapping	1.00693	0	0	0	0	0	0	0	0	0	0	0
Dhingra_Pear_16_GATCAG_L001_R1_001 (paired) trimmed (paired) merged contig 104961 mapping	1.00693	0	0	0	0.569765	0	0	0	0	0	0	0
Dhingra_Pear_16_GATCAG_L001_R1_001 (paired) trimmed (paired) merged contig 69911 mapping	1.00693	0	0	0	0.569765	0	0	1.12514	0.600539	0	0.466263	0.4978
Dhingra_Pear_16_GATCAG_L001_R1_001 (paired) trimmed (paired) merged contig 28253 mapping	1.00693	0	0	0.527496	0	0	1.11453	0.562568	0	0.504929	0	0
Dhingra_Pear_16_GATCAG_L001_R1_001 (paired) trimmed (paired) merged contig 138353 mapping	1.00693	0	0.569811	0	0	0.569811	0	0.562568	0	0.504929	0	0.4978
Dhingra_Pear_16_GATCAG_L001_R1_001 (paired) trimmed (paired) merged contig 88914 mapping	1.00693	0	0.569811	0	0.569765	0.569811	0	0	0.600539	0	0	0.4978
Dhingra_Pear_16_GATCAG_L001_R1_001 (paired) trimmed (paired) merged contig 86779 mapping	1.00693	0	1.13962	0	0	1.13962	0	0.562568	0	0	0	0
Dhingra_Pear_16_GATCAG_L001_R1_001 (paired) trimmed (paired) merged contig 69432 mapping	1.00693	0	1.13962	0.527496	0.569765	1.13962	0	1.12514	1.20108	0	0	0.995601
Dhingra_Pear_16_GATCAG_L001_R1_001 (paired) trimmed (paired) merged contig 57175 mapping	1.00693	0	1.13962	1.05499	0.569765	1.13962	0	0.562568	0	0	0	0
Dhingra_Pear_16_GATCAG_L001_R1_001 (paired) trimmed (paired) merged contig 73843 mapping	1.00693	0	1.42453	0.263748	0.569765	1.42453	0	1.12514	1.20108	1.26232	0.699394	1.2445
Dhingra_Pear_16_GATCAG_L001_R1_001 (paired) trimmed (paired) merged contig 96873 mapping	1.00693	0.444876	0	0	0	0	0	0	0	0	0	0
Dhingra_Pear_16_GATCAG_L001_R1_001 (paired) trimmed (paired) merged contig 78382 mapping	1.00693	0.444876	0	0.527496	0	0	1.67179	0	1.20108	0	0.466263	0.4978
Dhingra_Pear_16_GATCAG_L001_R1_001 (paired) trimmed (paired) merged contig 104704 mapping	1.00693	0.444876	0.284906	0	1.13953	0.284906	0	1.12514	0.900809	0.504929	0.466263	0.2489
Dhingra_Pear_16_GATCAG_L001_R1_001 (paired) trimmed (paired) merged contig 80504 mapping	1.00693	0.444876	0.569811	0	0	0.569811	1.67179	0	1.20108	0.504929	0	0.4978
Dhingra_Pear_16_GATCAG_L001_R1_001 (paired) trimmed (paired) merged contig 37266 mapping	1.00693	0.444876	1.13962	0.527496	0	1.13962	0	0	0.600539	0	0	0
Dhingra_Pear_16_GATCAG_L001_R1_001 (paired) trimmed (paired) merged contig 76193 mapping	1.00693	0.444876	1.70943	0	0	1.70943	0.557263	0	0	0	0	0
Dhingra_Pear_16_GATCAG_L001_R1_001 (paired) trimmed (paired) merged contig 121143 mapping	1.00693	0.444876	1.70943	0	0.569765	1.70943	0.557263	0	0.600539	0	0	0
Dhingra_Pear_16_GATCAG_L001_R1_001 (paired) trimmed (paired) merged contig 80030 mapping	1.00693	0.444876	2.27924	0	1.13953	2.27924	0	0.562568	0.600539	0	0	0.4978
Dhingra_Pear_16_GATCAG_L001_R1_001 (paired) trimmed (paired) merged contig 91078 mapping	1.00693	0.444876	2.27924	1.05499	1.13953	2.27924	0.557263	0.562568	1.80162	1.00986	0	0.4978
Dhingra_Pear_16_GATCAG_L001_R1_001 (paired) trimmed (paired) merged contig 48227 mapping	1.00693	0.889752	0	0.527496	0	0	0.557263	0	0	0	0	0
Dhingra_Pear_16_GATCAG_L001_R1_001 (paired) trimmed (paired) merged contig 95635 mapping	1.00693	0.889752	0.569811	0	0	0.569811	0.557263	0.562568	0	0.504929	0.466263	0
Dhingra_Pear_16_GATCAG_L001_R1_001 (paired) trimmed (paired) merged contig 83787 mapping	1.00693	0.889752	0.854717	0.263748	1.42441	0.854717	0.278631	0.281284	0.30027	0	0	0.2489
Dhingra_Pear_16_GATCAG_L001_R1_001 (paired) trimmed (paired) merged contig 62629 mapping	1.00693	0.889752	2.84906	2.10998	0	2.84906	1.67179	0.562568	0	0	0.466263	0
Dhingra_Pear_16_GATCAG_L001_R1_001 (paired) trimmed (paired) merged contig 96919 mapping	1.00693	1.11219	3.13396	2.10998	2.56394	3.13396	2.22905	0.843851	2.10189	1.76725	2.33131	1.7423
Dhingra_Pear_16_GATCAG_L001_R1_001 (paired) trimmed (paired) merged contig 54803 mapping	1.00693	1.33463	1.13962	0.527496	0	1.13962	0.557263	1.6877	1.20108	1.00986	0	0
Dhingra_Pear_16_GATCAG_L001_R1_001 (paired) trimmed (paired) merged contig 51164 mapping	1.00693	1.33463	1.13962	1.05499	1.13953	1.13962	0.557263	3.37541	0.600539	1.51479	0.466263	1.4934
Dhingra_Pear_16_GATCAG_L001_R1_001 (paired) trimmed (paired) merged contig 32297 mapping	1.00693	1.33463	1.13962	2.10998	0	1.13962	1.67179	0.562568	2.40216	1.51479	1.39879	2.489
Dhingra_Pear_16_GATCAG_L001_R1_001 (paired) trimmed (paired) merged contig 72950 mapping	1.00693	1.33463	1.70943	1.05499	0	1.70943	1.67179	0.281284	1.20108	0	0.233131	0.2489
Dhingra_Pear_16_GATCAG_L001_R1_001 (paired) trimmed (paired) merged contig 104772 mapping	1.00693	1.33463	2.84906	0.527496	2.27906	2.84906	1.67179	0.562568	0.600539	1.51479	1.86505	0.4978
Dhingra_Pear_16_GATCAG_L001_R1_001 (paired) trimmed (paired) merged contig 63541 mapping	1.00693	1.48292	1.89937	0.351664	0.759687	1.89937	0.743017	0.375045	1.0009	0.16831	0.155421	0.165933
Dhingra_Pear_16_GATCAG_L001_R1_001 (paired) trimmed (paired) merged contig 59595 mapping	1.00693	1.55707	0.569811	0.527496	0.569765	0.569811	1.67179	0.562568	0.900809	1.76725	0.466263	0.4978
Dhingra_Pear_16_GATCAG_L001_R1_001 (paired) trimmed (paired) merged contig 12647 mapping	1.00693	1.9278	1.89937	1.23082	1.51937	1.89937	0.371508	0.187523	1.80162	1.85141	2.17589	0.995601
Dhingra_Pear_16_GATCAG_L001_R1_001 (paired) trimmed (paired) merged contig 77555 mapping	1.00693	2.22438	1.13962	0.527496	2.84883	1.13962	0.557263	0.562568	0	1.00986	0	0
Dhingra_Pear_16_GATCAG_L001_R1_001 (paired) trimmed (paired) merged contig 42494 mapping	1.00693	2.22438	2.84906	1.58249	1.7093	2.84906	0	2.25027	2.40216	1.00986	1.86505	0.4978
Dhingra_Pear_16_GATCAG_L001_R1_001 (paired) trimmed (paired) merged contig 49129 mapping	1.00693	2.22438	3.98868	0.527496	4.55812	3.98868	0.557263	1.6877	1.20108	1.51479	1.39879	1.9912
Dhingra_Pear_16_GATCAG_L001_R1_001 (paired) trimmed (paired) merged contig 102205 mapping	1.00693	2.66926	1.13962	0	1.7093	1.13962	1.11453	0	0.600539	0.504929	0.466263	0
Dhingra_Pear_16_GATCAG_L001_R1_001 (paired) trimmed (paired) merged contig 43334 mapping	1.00693	2.66926	2.84906	2.63748	1.13953	2.84906	0	1.6877	0	0.504929	2.33131	0.995601
Dhingra_Pear_16_GATCAG_L001_R1_001 (paired) trimmed (paired) merged contig 71320 mapping	1.00693	3.11413	2.84906	0.527496	1.7093	2.84906	0	0	0	0.504929	0	0
Dhingra_Pear_16_GATCAG_L001_R1_001 (paired) trimmed (paired) merged contig 60068 mapping	1.00693	3.11413	5.69811	2.10998	5.12789	5.69811	5.57263	3.37541	4.80431	0.504929	1.86505	0.995601
Dhingra_Pear_16_GATCAG_L001_R1_001 (paired) trimmed (paired) merged contig 71889 mapping	1.00693	3.55901	2.27924	1.58249	1.7093	2.27924	1.11453	1.6877	0	6.05915	1.86505	5.47581
Dhingra_Pear_16_GATCAG_L001_R1_001 (paired) trimmed (paired) merged contig 51731 mapping	1.00693	5.33851	2.27924	2.10998	2.27906	2.27924	0.557263	0.562568	0.600539	1.51479	0.466263	0.4978
Dhingra_Pear_16_GATCAG_L001_R1_001 (paired) trimmed (paired) merged contig 42563 mapping	1.00765	1.06846	0.912347	0.422297	0.684205	0.912347	1.33838	1.57631	1.92309	0.606346	0.93319	0
Dhingra_Pear_16_GATCAG_L001_R1_001 (paired) trimmed (paired) merged contig 74539 mapping	1.00765	1.06846	1.14043	0.422297	1.14034	1.14043	1.56145	0.900749	1.44232	0.808462	0	0.199262
Dhingra_Pear_16_GATCAG_L001_R1_001 (paired) trimmed (paired) merged contig 74535 mapping	1.00765	1.42462	1.14043	1.90034	0.684205	1.14043	0.669192	0	0.961547	0.808462	1.86638	1.19557
Dhingra_Pear_16_GATCAG_L001_R1_001 (paired) trimmed (paired) merged contig 50490 mapping	1.00813	0.296936	0.380325	0.352082	0	0.380325	0	0.750981	0.400835	0	0	0
Dhingra_Pear_16_GATCAG_L001_R1_001 (paired) trimmed (paired) merged contig 73727 mapping	1.00813	0.296936	1.14098	0.704163	0.760589	1.14098	0.37195	0.37549	0	0.337019	0	0
Dhingra_Pear_16_GATCAG_L001_R1_001 (paired) trimmed (paired) merged contig 71038 mapping	1.00813	0.593873	0.760651	0	0	0.760651	1.4878	0.750981	0	0.674038	0	0.332261
Dhingra_Pear_16_GATCAG_L001_R1_001 (paired) trimmed (paired) merged contig 32235 mapping	1.00813	0.593873	1.14098	1.76041	1.52118	1.14098	1.11585	0.750981	0.80167	1.34808	0.933633	0.664522
Dhingra_Pear_16_GATCAG_L001_R1_001 (paired) trimmed (paired) merged contig 70797 mapping	1.00813	0.890809	1.5213	0	1.52118	1.5213	0	1.12647	1.60334	1.34808	0	0
Dhingra_Pear_16_GATCAG_L001_R1_001 (paired) trimmed (paired) merged contig 97219 mapping	1.00813	1.18775	1.14098	0	0.380295	1.14098	0	0.37549	0	0.337019	0.622422	0.332261
Dhingra_Pear_16_GATCAG_L001_R1_001 (paired) trimmed (paired) merged contig 62986 mapping	1.00813	1.18775	1.90163	2.11249	1.52118	1.90163	2.2317	0.750981	0.80167	0.337019	1.24484	0
Dhingra_Pear_16_GATCAG_L001_R1_001 (paired) trimmed (paired) merged contig 87782 mapping	1.00813	1.18775	2.28195	1.40833	1.90147	2.28195	1.85975	1.50196	1.2025	1.34808	2.8009	1.66131
Dhingra_Pear_16_GATCAG_L001_R1_001 (paired) trimmed (paired) merged contig 72192 mapping	1.00813	1.48468	0.760651	0.704163	0.380295	0.760651	1.11585	0.750981	1.60334	1.01106	4.66817	1.66131
Dhingra_Pear_16_GATCAG_L001_R1_001 (paired) trimmed (paired) merged contig 138317 mapping	1.00813	1.78162	0.380325	0	1.14088	0.380325	0.37195	0.750981	0	0	0	0
Dhingra_Pear_16_GATCAG_L001_R1_001 (paired) trimmed (paired) merged contig 46223 mapping	1.00813	1.78162	3.80325	2.46457	4.18324	3.80325	7.81094	3.37941	3.60751	2.69615	3.73453	4.65166
Dhingra_Pear_16_GATCAG_L001_R1_001 (paired) trimmed (paired) merged contig 35146 mapping	1.00813	2.07855	2.66228	0.704163	1.52118	2.66228	0	0	0.400835	0	0	0
Dhingra_Pear_16_GATCAG_L001_R1_001 (paired) trimmed (paired) merged contig 35358 mapping	1.00813	2.47447	2.28195	2.34721	3.29589	2.28195	4.21543	3.62974	3.07307	5.61699	7.05412	7.53125
Dhingra_Pear_16_GATCAG_L001_R1_001 (paired) trimmed (paired) merged contig 49179 mapping	1.00847	0.76381	1.30442	0.754717	0.652155	1.30442	2.39192	1.60979	1.37476	1.73383	1.8679	1.56691
Dhingra_Pear_16_GATCAG_L001_R1_001 (paired) trimmed (paired) merged contig 88290 mapping	1.00872	0.222835	0	0	0	0	0.279128	0	0	0.252915	0.233547	0.249344
Dhingra_Pear_16_GATCAG_L001_R1_001 (paired) trimmed (paired) merged contig 80342 mapping	1.00872	0.445669	0.570827	0.528436	0.570781	0.570827	0.279128	0.56357	0.60161	0.252915	0.233547	0
Dhingra_Pear_16_GATCAG_L001_R1_001 (paired) trimmed (paired) merged contig 48930 mapping	1.00872	1.55984	1.71248	1.58531	0.570781	1.71248	1.11651	3.38142	2.10563	2.02332	0.467094	0.997376
Dhingra_Pear_16_GATCAG_L001_R1_001 (paired) trimmed (paired) merged contig 51529 mapping	1.00872	2.22835	0.85624	0.264218	0.28539	0.85624	0	1.40893	1.20322	0.758744	0.700641	1.74541
Dhingra_Pear_16_GATCAG_L001_R1_001 (paired) trimmed (paired) merged contig 15249 mapping	1.00872	2.45118	1.99789	5.54858	3.13929	1.99789	1.67477	2.53607	1.20322	0.758744	0.700641	1.99475
Dhingra_Pear_16_GATCAG_L001_R1_001 (paired) trimmed (paired) merged contig 41825 mapping	1.00872	2.89685	3.71037	1.84953	0.570781	3.71037	2.79128	3.94499	2.10563	3.03497	3.5032	2.49344
Dhingra_Pear_16_GATCAG_L001_R1_001 (paired) trimmed (paired) merged contig 26588 mapping	1.00872	3.11968	2.28331	2.37796	1.71234	2.28331	3.90779	5.91749	5.41449	3.5408	2.10192	3.49081
Dhingra_Pear_16_GATCAG_L001_R1_001 (paired) trimmed (paired) merged contig 51580 mapping	1.00932	0.445934	2.66544	0.881251	1.33261	2.66544	0.744784	1.50375	1.8059	3.71162	2.02528	2.16227
Dhingra_Pear_16_GATCAG_L001_R1_001 (paired) trimmed (paired) merged contig 71499 mapping	1.00932	2.6756	1.52311	3.34875	3.23635	1.52311	2.97914	2.81953	3.21049	8.77292	10.2822	12.6409
Dhingra_Pear_16_GATCAG_L001_R1_001 (paired) trimmed (paired) merged contig 11304 mapping	1.0095	1.46546	1.14253	0.679937	0.571217	1.14253	3.67134	2.57829	3.35439	1.15706	0.934902	1.28332
Dhingra_Pear_16_GATCAG_L001_R1_001 (paired) trimmed (paired) merged contig 21902 mapping	1.00962	1.67275	0.999838	0	0.142822	0.999838	0.419066	0	0.45161	0	0	0.499133
Dhingra_Pear_16_GATCAG_L001_R1_001 (paired) trimmed (paired) merged contig 13795 mapping	1.00972	1.78444	0.634881	6.93525	8.63368	0.634881	24.2151	10.1543	22.6162	14.0647	16.6242	13.6443
Dhingra_Pear_16_GATCAG_L001_R1_001 (paired) trimmed (paired) merged contig 65632 mapping	1.00993	1.1155	0.666757	1.14631	0.380973	0.666757	0.652074	0.658281	0.803101	1.6037	1.94854	2.08034
Dhingra_Pear_16_GATCAG_L001_R1_001 (paired) trimmed (paired) merged contig 68700 mapping	1.00997	1.16704	0.791352	0.162797	0.527526	0.791352	0.773925	0.260431	0.370679	0.467496	0.575595	0.537712
Dhingra_Pear_16_GATCAG_L001_R1_001 (paired) trimmed (paired) merged contig 47627 mapping	1.01053	0	0	0	0	0	0	0	0	0	0	0
Dhingra_Pear_16_GATCAG_L001_R1_001 (paired) trimmed (paired) merged contig 140711 mapping	1.01053	0	0	0	0	0	0	0	0	0	0	0
Dhingra_Pear_16_GATCAG_L001_R1_001 (paired) trimmed (paired) merged contig 62619 mapping	1.01053	0	0	0	0	0	0	0	0	0	0	0.333052
Dhingra_Pear_16_GATCAG_L001_R1_001 (paired) trimmed (paired) merged contig 90534 mapping	1.01053	0	0	0	0.3812	0	0	0.376385	0	0.337822	0	0
Dhingra_Pear_16_GATCAG_L001_R1_001 (paired) trimmed (paired) merged contig 94532 mapping	1.01053	0	0	0	0.7624	0	0	0.376385	0.401789	0.337822	0.623904	0.333052
Dhingra_Pear_16_GATCAG_L001_R1_001 (paired) trimmed (paired) merged contig 104431 mapping	1.01053	0	0	0	1.1436	0	0	0	0.602684	0.506732	0	0.499578
Dhingra_Pear_16_GATCAG_L001_R1_001 (paired) trimmed (paired) merged contig 78694 mapping	1.01053	0	0	1.05876	0.5718	0	1.11851	0.564577	1.20537	0	0	0
Dhingra_Pear_16_GATCAG_L001_R1_001 (paired) trimmed (paired) merged contig 104246 mapping	1.01053	0	0	1.58814	0	0	0.559253	0	0	0	0	0.499578
Dhingra_Pear_16_GATCAG_L001_R1_001 (paired) trimmed (paired) merged contig 86620 mapping	1.01053	0	0.571846	0.8823	0.5718	0.571846	0.932088	0.940961	0.401789	1.01346	1.24781	0.999157
Dhingra_Pear_16_GATCAG_L001_R1_001 (paired) trimmed (paired) merged contig 140593 mapping	1.01053	0	0.571846	1.05876	0	0.571846	0.559253	0.564577	1.20537	0.506732	0	0
Dhingra_Pear_16_GATCAG_L001_R1_001 (paired) trimmed (paired) merged contig 103170 mapping	1.01053	0	1.14369	1.41168	0.3812	1.14369	0	0.752769	0.803579	0.337822	0	0
Dhingra_Pear_16_GATCAG_L001_R1_001 (paired) trimmed (paired) merged contig 27359 mapping	1.01053	0	1.71554	2.11752	0	1.71554	1.11851	0.564577	0	0	0	0
Dhingra_Pear_16_GATCAG_L001_R1_001 (paired) trimmed (paired) merged contig 73398 mapping	1.01053	0.223232	2.00146	1.85283	0.5718	2.00146	2.79626	3.38746	2.71208	0.506732	0.467928	1.99831
Dhingra_Pear_16_GATCAG_L001_R1_001 (paired) trimmed (paired) merged contig 41351 mapping	1.01053	0.297643	0	1.7646	0	0	0	0.752769	0.401789	0.337822	0.623904	0.333052
Dhingra_Pear_16_GATCAG_L001_R1_001 (paired) trimmed (paired) merged contig 13917 mapping	1.01053	0.446465	0	0	0	0	0.559253	0	0.602684	0	0	0
Dhingra_Pear_16_GATCAG_L001_R1_001 (paired) trimmed (paired) merged contig 110805 mapping	1.01053	0.446465	0	0.52938	0	0	0	0	0.602684	0	0.935856	0
Dhingra_Pear_16_GATCAG_L001_R1_001 (paired) trimmed (paired) merged contig 14575 mapping	1.01053	0.446465	0	3.70566	2.2872	0	1.11851	2.25831	3.6161	1.01346	1.40378	0
Dhingra_Pear_16_GATCAG_L001_R1_001 (paired) trimmed (paired) merged contig 102535 mapping	1.01053	0.446465	0.571846	0	0	0.571846	0	0	0	0	0	0
Dhingra_Pear_16_GATCAG_L001_R1_001 (paired) trimmed (paired) merged contig 14490 mapping	1.01053	0.446465	0.571846	0	1.1436	0.571846	0	0	0.602684	0	0.467928	0.499578
Dhingra_Pear_16_GATCAG_L001_R1_001 (paired) trimmed (paired) merged contig 76986 mapping	1.01053	0.446465	0.571846	0.52938	0.5718	0.571846	0.559253	0.564577	1.20537	0	0.935856	0
Dhingra_Pear_16_GATCAG_L001_R1_001 (paired) trimmed (paired) merged contig 120248 mapping	1.01053	0.446465	2.28738	0.52938	0	2.28738	0	0	0	0	0	0
Dhingra_Pear_16_GATCAG_L001_R1_001 (paired) trimmed (paired) merged contig 39461 mapping	1.01053	0.595287	0	1.05876	0.3812	0	1.49134	1.12915	1.20537	0.337822	1.87171	1.66526
Dhingra_Pear_16_GATCAG_L001_R1_001 (paired) trimmed (paired) merged contig 47929 mapping	1.01053	0.714344	0.686215	0	0.91488	0.686215	0.671104	0.677492	1.20537	0.810772	0	1.59865
Dhingra_Pear_16_GATCAG_L001_R1_001 (paired) trimmed (paired) merged contig 101876 mapping	1.01053	0.89293	1.14369	0.52938	0.5718	1.14369	2.79626	0.564577	1.20537	0.506732	0	1.99831
Dhingra_Pear_16_GATCAG_L001_R1_001 (paired) trimmed (paired) merged contig 26904 mapping	1.01053	0.89293	1.71554	1.05876	1.1436	1.71554	0.559253	0.564577	0	0.506732	0.935856	0.499578
Dhingra_Pear_16_GATCAG_L001_R1_001 (paired) trimmed (paired) merged contig 136612 mapping	1.01053	0.89293	0.381231	0	0.3812	0.381231	0	0	0	0	0	0
Dhingra_Pear_16_GATCAG_L001_R1_001 (paired) trimmed (paired) merged contig 91903 mapping	1.01053	0.89293	0.571846	0.70584	0.1906	0.571846	0.186418	0.752769	0.401789	0.675643	0.623904	0.333052
Dhingra_Pear_16_GATCAG_L001_R1_001 (paired) trimmed (paired) merged contig 84157 mapping	1.01053	0.89293	1.37243	0.423504	1.37232	1.37243	1.78961	1.35498	0.482147	0.608079	0.561514	0.399663
Dhingra_Pear_16_GATCAG_L001_R1_001 (paired) trimmed (paired) merged contig 114659 mapping	1.01053	1.11616	0.285923	0.26469	0.5718	0.285923	0.279626	0.282288	0.602684	0	0.233964	0
Dhingra_Pear_16_GATCAG_L001_R1_001 (paired) trimmed (paired) merged contig 98217 mapping	1.01053	1.19057	0.381231	2.82336	3.4308	0.381231	2.23701	4.51661	3.6161	4.39168	2.18366	3.33052
Dhingra_Pear_16_GATCAG_L001_R1_001 (paired) trimmed (paired) merged contig 89666 mapping	1.01053	1.19057	1.14369	0	0.3812	1.14369	0.372835	0.376385	0	0.337822	0.311952	0
Dhingra_Pear_16_GATCAG_L001_R1_001 (paired) trimmed (paired) merged contig 65142 mapping	1.01053	1.19057	1.90615	0	1.1436	1.90615	0.372835	0.752769	0.401789	0	0	0.333052
Dhingra_Pear_16_GATCAG_L001_R1_001 (paired) trimmed (paired) merged contig 48364 mapping	1.01053	1.33939	0.571846	0.52938	0.5718	0.571846	0	0	0	0.506732	0	0.499578
Dhingra_Pear_16_GATCAG_L001_R1_001 (paired) trimmed (paired) merged contig 74516 mapping	1.01053	1.33939	0.571846	0.52938	0.5718	0.571846	0	0.564577	0	0	0	0
Dhingra_Pear_16_GATCAG_L001_R1_001 (paired) trimmed (paired) merged contig 66850 mapping	1.01053	1.33939	1.14369	0	1.7154	1.14369	1.11851	0	1.20537	0.506732	0	0.499578
Dhingra_Pear_16_GATCAG_L001_R1_001 (paired) trimmed (paired) merged contig 75207 mapping	1.01053	1.33939	1.71554	0.52938	0	1.71554	0.559253	1.12915	0.602684	1.01346	1.40378	0.499578
Dhingra_Pear_16_GATCAG_L001_R1_001 (paired) trimmed (paired) merged contig 52712 mapping	1.01053	1.33939	2.478	0.8823	1.1436	2.478	0.186418	1.31735	0.602684	0	0.311952	0
Dhingra_Pear_16_GATCAG_L001_R1_001 (paired) trimmed (paired) merged contig 29604 mapping	1.01053	1.36566	1.21097	1.43244	1.21087	1.21097	1.1843	1.262	0.850848	1.07308	1.54141	1.05793
Dhingra_Pear_16_GATCAG_L001_R1_001 (paired) trimmed (paired) merged contig 88349 mapping	1.01053	1.42869	2.51612	0.635256	0	2.51612	0.447402	0.225831	0.241074	0	0	0.199831
Dhingra_Pear_16_GATCAG_L001_R1_001 (paired) trimmed (paired) merged contig 93544 mapping	1.01053	1.48822	0.381231	1.05876	0	0.381231	0	0	0	0	0	0
Dhingra_Pear_16_GATCAG_L001_R1_001 (paired) trimmed (paired) merged contig 59993 mapping	1.01053	1.56263	0.571846	0.52938	2.0013	0.571846	1.11851	1.41144	0.602684	0	0.467928	0.249789
Dhingra_Pear_16_GATCAG_L001_R1_001 (paired) trimmed (paired) merged contig 54462 mapping	1.01053	1.78586	1.42962	0.26469	1.1436	1.42962	0	0	0.301342	0	0	0
Dhingra_Pear_16_GATCAG_L001_R1_001 (paired) trimmed (paired) merged contig 50231 mapping	1.01053	1.78586	2.00146	3.70566	2.859	2.00146	1.39813	1.41144	0.904026	3.04039	1.40378	2.2481
Dhingra_Pear_16_GATCAG_L001_R1_001 (paired) trimmed (paired) merged contig 42394 mapping	1.01053	1.78586	2.85923	1.05876	2.2872	2.85923	1.67776	0	0	1.5202	0	0.499578
Dhingra_Pear_16_GATCAG_L001_R1_001 (paired) trimmed (paired) merged contig 81172 mapping	1.01053	2.0835	4.19354	1.41168	2.6684	4.19354	0.745671	1.50554	1.20537	1.68911	0.623904	0.999157
Dhingra_Pear_16_GATCAG_L001_R1_001 (paired) trimmed (paired) merged contig 3157 mapping	1.01053	2.67879	0	2.6469	1.7154	0	5.03328	1.12915	3.01342	8.10772	2.80757	8.49283
Dhingra_Pear_16_GATCAG_L001_R1_001 (paired) trimmed (paired) merged contig 70584 mapping	1.01053	2.67879	2.57331	0.79407	0.2859	2.57331	1.67776	0.564577	1.50671	1.01346	1.40378	1.74852
Dhingra_Pear_16_GATCAG_L001_R1_001 (paired) trimmed (paired) merged contig 43782 mapping	1.01053	2.67879	3.43108	1.58814	1.1436	3.43108	1.67776	2.82288	0.602684	0.506732	0.935856	0
Dhingra_Pear_16_GATCAG_L001_R1_001 (paired) trimmed (paired) merged contig 97287 mapping	1.01053	2.67879	2.28738	0.35292	0.7624	2.28738	0	0	0	0	0	0
Dhingra_Pear_16_GATCAG_L001_R1_001 (paired) trimmed (paired) merged contig 40318 mapping	1.01053	3.27408	4.19354	2.47044	2.2872	4.19354	2.23701	3.01108	1.60716	5.06732	2.18366	2.99747
Dhingra_Pear_16_GATCAG_L001_R1_001 (paired) trimmed (paired) merged contig 88976 mapping	1.01118	0.649826	0.624238	0.192627	0.936281	0.624238	0.305245	0.513585	0.2193	0.368772	0.510799	0.63624
Dhingra_Pear_16_GATCAG_L001_R1_001 (paired) trimmed (paired) merged contig 108706 mapping	1.01143	0.446864	1.57398	0.927243	0.858467	1.57398	0.279876	0.706352	0.452417	0.126796	0.234173	0
Dhingra_Pear_16_GATCAG_L001_R1_001 (paired) trimmed (paired) merged contig 54123 mapping	1.01156	1.14923	1.63552	0.454218	0.490615	1.63552	0.15995	0.807362	0.172371	0	0.13383	1.14306
Dhingra_Pear_16_GATCAG_L001_R1_001 (paired) trimmed (paired) merged contig 30087 mapping	1.01173	1.34099	0.76337	0.530011	0.763309	0.76337	0.37328	0.753666	0.201134	0.84556	0.468486	0.500174
Dhingra_Pear_16_GATCAG_L001_R1_001 (paired) trimmed (paired) merged contig 83819 mapping	1.01197	0.357683	1.14533	1.48438	0.458094	1.14533	0.448042	1.58308	1.93135	1.82685	1.12463	1.60094
Dhingra_Pear_16_GATCAG_L001_R1_001 (paired) trimmed (paired) merged contig 72131 mapping	1.01197	0.894207	0.229066	0.212055	0.687142	0.229066	0	0.678461	0	0.202983	0.374878	0
Dhingra_Pear_16_GATCAG_L001_R1_001 (paired) trimmed (paired) merged contig 95439 mapping	1.01197	1.25189	1.14533	0.848219	0.458094	1.14533	1.34413	0.904615	0.241418	0	0	0.200117
Dhingra_Pear_16_GATCAG_L001_R1_001 (paired) trimmed (paired) merged contig 65559 mapping	1.01197	1.96726	1.83253	1.06027	0.916189	1.83253	2.24021	1.58308	2.6556	0.608949	1.12463	1.00059
Dhingra_Pear_16_GATCAG_L001_R1_001 (paired) trimmed (paired) merged contig 93216 mapping	1.01197	3.39799	3.89412	1.48438	0.458094	3.89412	0	0	0	0	0	0
Dhingra_Pear_16_GATCAG_L001_R1_001 (paired) trimmed (paired) merged contig 96300 mapping	1.01233	0.670895	1.43217	0.530327	1.14565	1.43217	0	1.13117	0.301881	0.761458	0.468765	0.500472
Dhingra_Pear_16_GATCAG_L001_R1_001 (paired) trimmed (paired) merged contig 110519 mapping	1.01233	0.894527	1.43217	0.265163	0.572823	1.43217	0.560253	0	0	0	0	0
Dhingra_Pear_16_GATCAG_L001_R1_001 (paired) trimmed (paired) merged contig 63605 mapping	1.01233	1.11816	0.859304	1.06065	0.859234	0.859304	2.24101	0.282793	2.11317	1.01528	0.703148	1.75165
Dhingra_Pear_16_GATCAG_L001_R1_001 (paired) trimmed (paired) merged contig 89181 mapping	1.01233	1.34179	1.43217	0.265163	0.286411	1.43217	0.560253	0	1.20752	0.761458	0.234383	0.250236
Dhingra_Pear_16_GATCAG_L001_R1_001 (paired) trimmed (paired) merged contig 44873 mapping	1.01233	1.78905	2.00504	0.265163	2.5777	2.00504	0.280127	0.84838	0.905643	0.253819	1.4063	0.750708
Dhingra_Pear_16_GATCAG_L001_R1_001 (paired) trimmed (paired) merged contig 39812 mapping	1.01233	3.13085	2.29148	0	0.859234	2.29148	1.68076	0.565587	2.11317	0.761458	0	0.500472
Dhingra_Pear_16_GATCAG_L001_R1_001 (paired) trimmed (paired) merged contig 47369 mapping	1.01259	0.255645	1.14603	0.606243	0.982233	1.14603	1.44102	0.64655	0.517643	0.290153	0.669836	0
Dhingra_Pear_16_GATCAG_L001_R1_001 (paired) trimmed (paired) merged contig 84546 mapping	1.01294	0.298354	1.14642	0.353762	0.38211	1.14642	0.373725	0.377283	1.61099	0.338628	0	1.00154
Dhingra_Pear_16_GATCAG_L001_R1_001 (paired) trimmed (paired) merged contig 89326 mapping	1.01294	0.596707	0.764281	0.707524	0	0.764281	0.373725	0.754566	0	0.338628	0.312697	0.667694
Dhingra_Pear_16_GATCAG_L001_R1_001 (paired) trimmed (paired) merged contig 77164 mapping	1.01294	1.06555	1.14642	0.303225	0.709632	1.14642	1.33473	1.40134	1.43839	0.870757	1.56348	1.43077
Dhingra_Pear_16_GATCAG_L001_R1_001 (paired) trimmed (paired) merged contig 39316 mapping	1.01294	1.19341	0.764281	3.89138	0.38211	0.764281	1.12118	1.13185	1.20824	4.06353	1.87618	4.34001
Dhingra_Pear_16_GATCAG_L001_R1_001 (paired) trimmed (paired) merged contig 87464 mapping	1.01294	1.19341	1.71963	0.353762	0.38211	1.71963	0.186863	0.188641	0.402748	1.01588	0	0.500771
Dhingra_Pear_16_GATCAG_L001_R1_001 (paired) trimmed (paired) merged contig 67065 mapping	1.01294	1.19341	2.86606	0.530643	0.573165	2.86606	1.86863	0.943207	0.805496	1.69314	1.71983	1.33539
Dhingra_Pear_16_GATCAG_L001_R1_001 (paired) trimmed (paired) merged contig 88199 mapping	1.01294	1.49177	0.382141	0.353762	0	0.382141	0.373725	1.13185	0.805496	0.677256	1.87618	0.333847
Dhingra_Pear_16_GATCAG_L001_R1_001 (paired) trimmed (paired) merged contig 71606 mapping	1.01294	1.79012	0.764281	0.353762	0	0.764281	1.12118	2.2637	0.805496	0.677256	0	0.333847
Dhingra_Pear_16_GATCAG_L001_R1_001 (paired) trimmed (paired) merged contig 57725 mapping	1.01294	1.79012	2.29284	1.06129	0.38211	2.29284	1.4949	1.88641	1.61099	1.69314	0.625393	1.33539
Dhingra_Pear_16_GATCAG_L001_R1_001 (paired) trimmed (paired) merged contig 18115 mapping	1.01294	2.38683	1.9107	1.41505	0.76422	1.9107	1.12118	2.2637	0.805496	0.677256	0	0
Dhingra_Pear_16_GATCAG_L001_R1_001 (paired) trimmed (paired) merged contig 85336 mapping	1.01294	3.8786	3.05713	2.12257	1.52844	3.05713	2.24235	2.2637	1.20824	3.72491	2.81427	4.67386
Dhingra_Pear_16_GATCAG_L001_R1_001 (paired) trimmed (paired) merged contig 82954 mapping	1.01316	0.732482	0.7297	0.579009	0.208469	0.7297	1.32531	1.02918	0.76905	1.20085	0.682395	1.00176
Dhingra_Pear_16_GATCAG_L001_R1_001 (paired) trimmed (paired) merged contig 72995 mapping	1.01342	0.179098	0.229394	0.637076	0.458751	0.229394	0	0.679433	0.241764	0.203274	0.187708	0.400808
Dhingra_Pear_16_GATCAG_L001_R1_001 (paired) trimmed (paired) merged contig 43098 mapping	1.01363	0.383859	1.47498	0.758579	0.655492	1.47498	1.60277	0.161803	1.89997	1.30703	0.670521	1.43175
Dhingra_Pear_16_GATCAG_L001_R1_001 (paired) trimmed (paired) merged contig 96050 mapping	1.01363	0.895672	1.47498	0.455147	0.819365	1.47498	0.480832	1.45623	0.690897	0.435676	0	0.5727
Dhingra_Pear_16_GATCAG_L001_R1_001 (paired) trimmed (paired) merged contig 43556 mapping	1.01374	1.09483	0.637408	0.590073	1.27471	0.637408	1.12207	1.00689	0.806138	1.01669	0.521576	0.779597
Dhingra_Pear_16_GATCAG_L001_R1_001 (paired) trimmed (paired) merged contig 64786 mapping	1.01382	0.407199	0.625864	0.675951	0.938721	0.625864	1.02014	1.54477	1.09936	7.39466	7.68195	12.1201
Dhingra_Pear_16_GATCAG_L001_R1_001 (paired) trimmed (paired) merged contig 79756 mapping	1.01415	0	0	0	0	0	0	1.1332	0.604844	0	0	0.501369
Dhingra_Pear_16_GATCAG_L001_R1_001 (paired) trimmed (paired) merged contig 76485 mapping	1.01415	0	0	0	0.573849	0	0	0.5666	0	0.508549	0	0
Dhingra_Pear_16_GATCAG_L001_R1_001 (paired) trimmed (paired) merged contig 45197 mapping	1.01415	0	0	0.531277	0	0	0	0.5666	0	0.508549	0.469605	0
Dhingra_Pear_16_GATCAG_L001_R1_001 (paired) trimmed (paired) merged contig 57630 mapping	1.01415	0	0	0.531277	0	0	0	1.1332	0.604844	0.508549	0.469605	0
Dhingra_Pear_16_GATCAG_L001_R1_001 (paired) trimmed (paired) merged contig 103135 mapping	1.01415	0	0	0.531277	0.573849	0	0	0	0	0.508549	0	0
Dhingra_Pear_16_GATCAG_L001_R1_001 (paired) trimmed (paired) merged contig 98837 mapping	1.01415	0	0.573896	0	0	0.573896	0	0	0	0	0	0.501369
Dhingra_Pear_16_GATCAG_L001_R1_001 (paired) trimmed (paired) merged contig 62591 mapping	1.01415	0	0.573896	0	0	0.573896	1.12251	0	1.20969	1.0171	1.87842	0.501369
Dhingra_Pear_16_GATCAG_L001_R1_001 (paired) trimmed (paired) merged contig 48173 mapping	1.01415	0	0.573896	0	0	0.573896	3.36754	2.2664	2.41938	1.0171	2.34803	4.01095
Dhingra_Pear_16_GATCAG_L001_R1_001 (paired) trimmed (paired) merged contig 107500 mapping	1.01415	0	1.14779	0	0	1.14779	0	0	0	0	0	0
Dhingra_Pear_16_GATCAG_L001_R1_001 (paired) trimmed (paired) merged contig 112089 mapping	1.01415	0.448065	0	0	0.573849	0	0	0	0	0	0.469605	0
Dhingra_Pear_16_GATCAG_L001_R1_001 (paired) trimmed (paired) merged contig 79880 mapping	1.01415	0.448065	0	0	0.573849	0	1.12251	0	0.604844	0	0	0.501369
Dhingra_Pear_16_GATCAG_L001_R1_001 (paired) trimmed (paired) merged contig 135912 mapping	1.01415	0.448065	0	0.531277	0	0	1.12251	0	0.604844	0.508549	0.469605	1.50411
Dhingra_Pear_16_GATCAG_L001_R1_001 (paired) trimmed (paired) merged contig 76047 mapping	1.01415	0.448065	0	0.531277	1.1477	0	1.12251	0	0	0	0	0
Dhingra_Pear_16_GATCAG_L001_R1_001 (paired) trimmed (paired) merged contig 54637 mapping	1.01415	0.448065	0	1.06255	2.2954	0	1.12251	1.6998	1.20969	3.55984	1.40882	4.51232
Dhingra_Pear_16_GATCAG_L001_R1_001 (paired) trimmed (paired) merged contig 13725 mapping	1.01415	0.448065	1.14779	0	0.573849	1.14779	0.561257	1.1332	2.41938	0.508549	0	1.00274
Dhingra_Pear_16_GATCAG_L001_R1_001 (paired) trimmed (paired) merged contig 30513 mapping	1.01415	0.448065	1.14779	0.531277	1.1477	1.14779	1.68377	1.1332	1.81453	0	0.469605	1.50411
Dhingra_Pear_16_GATCAG_L001_R1_001 (paired) trimmed (paired) merged contig 79524 mapping	1.01415	0.672098	2.29558	1.32819	1.1477	2.29558	0.561257	0.5666	0.604844	1.27137	0.469605	0.501369
Dhingra_Pear_16_GATCAG_L001_R1_001 (paired) trimmed (paired) merged contig 69417 mapping	1.01415	0.89613	0.286948	0.265639	0.860774	0.286948	0.280629	0.2833	0.302422	0	0	0.250684
Dhingra_Pear_16_GATCAG_L001_R1_001 (paired) trimmed (paired) merged contig 14365 mapping	1.01415	0.89613	0.573896	0	1.1477	0.573896	0	0	0.604844	0	0	0
Dhingra_Pear_16_GATCAG_L001_R1_001 (paired) trimmed (paired) merged contig 49810 mapping	1.01415	0.89613	0.573896	1.06255	0.573849	0.573896	0	1.1332	0.604844	0.508549	0	0
Dhingra_Pear_16_GATCAG_L001_R1_001 (paired) trimmed (paired) merged contig 30862 mapping	1.01415	0.89613	1.14779	0.531277	0	1.14779	0	0	0	0	0	0.501369
Dhingra_Pear_16_GATCAG_L001_R1_001 (paired) trimmed (paired) merged contig 105883 mapping	1.01415	0.89613	1.14779	0.531277	0.573849	1.14779	0	0.5666	2.41938	0	0	0.501369
Dhingra_Pear_16_GATCAG_L001_R1_001 (paired) trimmed (paired) merged contig 58114 mapping	1.01415	0.89613	1.43474	0.531277	0.860774	1.43474	1.12251	1.1332	1.51211	1.27137	0.469605	0.250684
Dhingra_Pear_16_GATCAG_L001_R1_001 (paired) trimmed (paired) merged contig 65852 mapping	1.01415	0.89613	2.29558	1.59383	0	2.29558	0.561257	0	0	1.0171	0.469605	0
Dhingra_Pear_16_GATCAG_L001_R1_001 (paired) trimmed (paired) merged contig 83704 mapping	1.01415	0.89613	2.86948	1.06255	0	2.86948	0	0	1.20969	0.508549	0.469605	1.00274
Dhingra_Pear_16_GATCAG_L001_R1_001 (paired) trimmed (paired) merged contig 31940 mapping	1.01415	1.23218	1.14779	1.06255	0.430387	1.14779	0.841886	1.27485	0.453633	1.14423	2.11322	1.00274
Dhingra_Pear_16_GATCAG_L001_R1_001 (paired) trimmed (paired) merged contig 104366 mapping	1.01415	1.3442	1.14779	0	0	1.14779	1.12251	0.5666	0	1.0171	0.469605	0.501369
Dhingra_Pear_16_GATCAG_L001_R1_001 (paired) trimmed (paired) merged contig 94414 mapping	1.01415	1.3442	1.14779	1.59383	1.72155	1.14779	0	1.1332	0	0.508549	0.469605	0
Dhingra_Pear_16_GATCAG_L001_R1_001 (paired) trimmed (paired) merged contig 61172 mapping	1.01415	1.3442	1.14779	2.12511	2.2954	1.14779	2.24503	2.833	0.604844	0.508549	0.93921	0.501369
Dhingra_Pear_16_GATCAG_L001_R1_001 (paired) trimmed (paired) merged contig 80028 mapping	1.01415	1.3442	2.29558	0.531277	0	2.29558	0	1.1332	0.604844	2.03419	0.93921	0.501369
Dhingra_Pear_16_GATCAG_L001_R1_001 (paired) trimmed (paired) merged contig 88732 mapping	1.01415	1.45621	0.71737	0.265639	0.573849	0.71737	0.280629	0.5666	1.05848	0.127137	0	0.250684
Dhingra_Pear_16_GATCAG_L001_R1_001 (paired) trimmed (paired) merged contig 77036 mapping	1.01415	1.49355	2.67818	0.531277	0	2.67818	0.187086	0.5666	0.201615	0	0.31307	0.167123
Dhingra_Pear_16_GATCAG_L001_R1_001 (paired) trimmed (paired) merged contig 30512 mapping	1.01415	1.79226	0	0	1.72155	0	1.12251	0.5666	2.41938	1.0171	0.469605	3.00821
Dhingra_Pear_16_GATCAG_L001_R1_001 (paired) trimmed (paired) merged contig 88010 mapping	1.01415	1.79226	0.573896	1.59383	0	0.573896	0	0.5666	0	0.508549	0.93921	1.50411
Dhingra_Pear_16_GATCAG_L001_R1_001 (paired) trimmed (paired) merged contig 41488 mapping	1.01415	1.79226	4.01727	0.531277	1.72155	4.01727	0.561257	1.6998	1.81453	2.54274	1.87842	1.00274
Dhingra_Pear_16_GATCAG_L001_R1_001 (paired) trimmed (paired) merged contig 66271 mapping	1.01415	1.79226	4.01727	1.06255	0	4.01727	2.24503	2.833	2.41938	1.0171	0	0.501369
Dhingra_Pear_16_GATCAG_L001_R1_001 (paired) trimmed (paired) merged contig 44580 mapping	1.01415	2.24033	0.573896	0	1.1477	0.573896	0.561257	0.5666	0	0.508549	0.469605	0
Dhingra_Pear_16_GATCAG_L001_R1_001 (paired) trimmed (paired) merged contig 68321 mapping	1.01415	2.24033	1.72169	1.06255	1.1477	1.72169	0	0	0	0	0.469605	0
Dhingra_Pear_16_GATCAG_L001_R1_001 (paired) trimmed (paired) merged contig 44601 mapping	1.01415	2.68839	1.72169	1.06255	1.1477	1.72169	1.68377	2.2664	3.02422	2.54274	2.34803	2.00548
Dhingra_Pear_16_GATCAG_L001_R1_001 (paired) trimmed (paired) merged contig 44661 mapping	1.01415	3.13646	2.86948	2.65639	1.72155	2.86948	2.24503	0.5666	1.81453	4.06839	1.87842	1.00274
Dhingra_Pear_16_GATCAG_L001_R1_001 (paired) trimmed (paired) merged contig 51928 mapping	1.01415	3.58452	3.44338	1.06255	2.2954	3.44338	1.12251	1.6998	1.81453	3.55984	3.75684	4.01095
Dhingra_Pear_16_GATCAG_L001_R1_001 (paired) trimmed (paired) merged contig 72505 mapping	1.01415	4.03259	1.14779	1.06255	0.573849	1.14779	1.12251	1.1332	3.62906	1.52565	0.469605	0
Dhingra_Pear_16_GATCAG_L001_R1_001 (paired) trimmed (paired) merged contig 56365 mapping	1.01415	4.03259	4.01727	0.531277	9.18159	4.01727	0.561257	3.3996	1.20969	0.508549	0	0.501369
Dhingra_Pear_16_GATCAG_L001_R1_001 (paired) trimmed (paired) merged contig 25067 mapping	1.01455	0.896487	1.40342	0.472435	0.510292	1.40342	0.623868	0.377884	0.672317	0.791391	0.521991	0.780218
Dhingra_Pear_16_GATCAG_L001_R1_001 (paired) trimmed (paired) merged contig 14416 mapping	1.01455	2.49024	1.40342	1.18109	0.89301	1.40342	1.37251	1.6375	1.74802	2.26112	1.77477	1.78336
Dhingra_Pear_16_GATCAG_L001_R1_001 (paired) trimmed (paired) merged contig 78410 mapping	1.01467	0.384253	0.820271	0.607485	0.164041	0.820271	0	0	0	0.145374	0	0.143322
Dhingra_Pear_16_GATCAG_L001_R1_001 (paired) trimmed (paired) merged contig 70563 mapping	1.01488	0.179355	0.459446	0.850653	0.689113	0.459446	0.224664	0.680408	0.242111	0.203565	0	0.200691
Dhingra_Pear_16_GATCAG_L001_R1_001 (paired) trimmed (paired) merged contig 41018 mapping	1.01488	0.358709	0.689169	0	0.459409	0.689169	0.449328	0	0	0.203565	0.187977	0.200691
Dhingra_Pear_16_GATCAG_L001_R1_001 (paired) trimmed (paired) merged contig 38311 mapping	1.01488	1.07613	0.229723	0	0.689113	0.229723	0.898656	0.907211	0.968445	0.203565	1.69179	0.200691
Dhingra_Pear_16_GATCAG_L001_R1_001 (paired) trimmed (paired) merged contig 79381 mapping	1.01488	1.07613	2.75668	1.70131	0.689113	2.75668	0.673992	0.680408	1.45267	2.23922	1.31584	1.00346
Dhingra_Pear_16_GATCAG_L001_R1_001 (paired) trimmed (paired) merged contig 56797 mapping	1.01488	1.25548	0.689169	0.425327	0	0.689169	0.224664	0.453605	0.484222	5.08913	1.69179	3.01037
Dhingra_Pear_16_GATCAG_L001_R1_001 (paired) trimmed (paired) merged contig 93248 mapping	1.01488	1.61419	0.459446	0.212663	0	0.459446	0.224664	0	0	0.203565	0.375954	0.401383
Dhingra_Pear_16_GATCAG_L001_R1_001 (paired) trimmed (paired) merged contig 100838 mapping	1.01488	2.51097	1.37834	0.425327	0.229704	1.37834	0.898656	0.907211	1.21056	0.203565	0.375954	0.602074
Dhingra_Pear_16_GATCAG_L001_R1_001 (paired) trimmed (paired) merged contig 119543 mapping	1.01536	0	0	0	0	0	0.374619	0	0	0	0	0
Dhingra_Pear_16_GATCAG_L001_R1_001 (paired) trimmed (paired) merged contig 49554 mapping	1.01536	0	0.574582	0	0.766048	0.574582	0	0.189093	0.201856	0.169719	0.156722	0
Dhingra_Pear_16_GATCAG_L001_R1_001 (paired) trimmed (paired) merged contig 101256 mapping	1.01536	0	1.14916	0.354608	0.383024	1.14916	0	0.378185	0	0	0	0
Dhingra_Pear_16_GATCAG_L001_R1_001 (paired) trimmed (paired) merged contig 15728 mapping	1.01536	0.299067	0.76611	0.709217	1.91512	0.76611	2.24772	1.51274	0.807423	6.10988	3.76134	3.01181
Dhingra_Pear_16_GATCAG_L001_R1_001 (paired) trimmed (paired) merged contig 68073 mapping	1.01536	0.299067	1.14916	1.77304	0.766048	1.14916	1.12386	1.51274	1.21114	1.35775	1.25378	2.34252
Dhingra_Pear_16_GATCAG_L001_R1_001 (paired) trimmed (paired) merged contig 92885 mapping	1.01536	0.598135	0	0.354608	1.91512	0	1.12386	0.756371	0	0.678876	0	0.669292
Dhingra_Pear_16_GATCAG_L001_R1_001 (paired) trimmed (paired) merged contig 119191 mapping	1.01536	0.598135	1.14916	0.354608	0	1.14916	0	1.13456	0	0.339438	0	0
Dhingra_Pear_16_GATCAG_L001_R1_001 (paired) trimmed (paired) merged contig 73074 mapping	1.01536	0.747669	0.191527	1.06383	0.766048	0.191527	0.561929	0.567278	0.201856	0.678876	0.470167	0.334646
Dhingra_Pear_16_GATCAG_L001_R1_001 (paired) trimmed (paired) merged contig 43890 mapping	1.01536	0.897202	0.383055	1.41843	1.14907	0.383055	0.374619	0.378185	0	0	0	0.669292
Dhingra_Pear_16_GATCAG_L001_R1_001 (paired) trimmed (paired) merged contig 109549 mapping	1.01536	0.897202	0.76611	0.177304	0.574536	0.76611	0.18731	0	0.201856	0.339438	0.470167	0.669292
Dhingra_Pear_16_GATCAG_L001_R1_001 (paired) trimmed (paired) merged contig 88613 mapping	1.01536	0.897202	0.76611	0.354608	0.766048	0.76611	0.374619	1.13456	0	0.339438	0.626889	0.334646
Dhingra_Pear_16_GATCAG_L001_R1_001 (paired) trimmed (paired) merged contig 51345 mapping	1.01536	0.996891	1.6599	0.709217	1.78745	1.6599	1.24873	0.882433	1.34571	1.24461	0.731371	1.22703
Dhingra_Pear_16_GATCAG_L001_R1_001 (paired) trimmed (paired) merged contig 79323 mapping	1.01536	1.49534	1.34069	0.886521	1.5321	1.34069	1.12386	1.13456	1.41299	0.678876	0.626889	0.501969
Dhingra_Pear_16_GATCAG_L001_R1_001 (paired) trimmed (paired) merged contig 89655 mapping	1.01536	1.49534	1.53222	0.709217	1.5321	1.53222	0	0	0	0.339438	0	0
Dhingra_Pear_16_GATCAG_L001_R1_001 (paired) trimmed (paired) merged contig 60838 mapping	1.01536	4.18694	2.68138	0.354608	1.91512	2.68138	1.49848	2.26911	0.807423	0.678876	0.313445	2.00787
Dhingra_Pear_16_GATCAG_L001_R1_001 (paired) trimmed (paired) merged contig 77461 mapping	1.01597	0.44887	0.574926	0	1.4372	0.574926	0.843398	0.283809	0.302965	0.254731	0	0
Dhingra_Pear_16_GATCAG_L001_R1_001 (paired) trimmed (paired) merged contig 81528 mapping	1.01597	0.897739	0.862389	0.266116	0.57488	0.862389	0.843398	1.98666	2.12076	1.52838	0.705672	0.753404
Dhingra_Pear_16_GATCAG_L001_R1_001 (paired) trimmed (paired) merged contig 109545 mapping	1.01597	1.12217	0.574926	0.266116	0	0.574926	0.843398	0.567618	0.60593	0.254731	0.705672	0.753404
Dhingra_Pear_16_GATCAG_L001_R1_001 (paired) trimmed (paired) merged contig 76838 mapping	1.01597	1.34661	0.862389	2.39504	0.86232	0.862389	0.281133	0.851426	0.302965	0.509462	0.705672	0.753404
Dhingra_Pear_16_GATCAG_L001_R1_001 (paired) trimmed (paired) merged contig 98838 mapping	1.01597	1.34661	1.14985	0.798347	0.28744	1.14985	1.40566	1.41904	2.42372	0	0.705672	0.251135
Dhingra_Pear_16_GATCAG_L001_R1_001 (paired) trimmed (paired) merged contig 36516 mapping	1.01597	1.57104	1.43732	2.66116	5.17392	1.43732	9.83964	9.6495	14.2394	3.05677	1.88179	2.00908
Dhingra_Pear_16_GATCAG_L001_R1_001 (paired) trimmed (paired) merged contig 45052 mapping	1.01597	3.81539	3.16209	1.86281	3.16184	3.16209	3.65472	3.40571	0.908895	1.78312	2.35224	1.25567
Dhingra_Pear_16_GATCAG_L001_R1_001 (paired) trimmed (paired) merged contig 101124 mapping	1.01658	0.449138	0.767027	0	0.766965	0.767027	0.187534	0.378638	0	0	0.15691	0.167523
Dhingra_Pear_16_GATCAG_L001_R1_001 (paired) trimmed (paired) merged contig 73339 mapping	1.01658	1.04799	0.958784	0.887583	0.575224	0.958784	0.375068	0.378638	0.202098	0.509767	0.15691	0.50257
Dhingra_Pear_16_GATCAG_L001_R1_001 (paired) trimmed (paired) merged contig 41494 mapping	1.01658	1.1977	0.767027	0.355033	0.958707	0.767027	0.562602	1.13591	1.41468	0.849611	0.62764	0.50257
Dhingra_Pear_16_GATCAG_L001_R1_001 (paired) trimmed (paired) merged contig 58571 mapping	1.01675	0.898431	1.15074	0.456549	0.657511	1.15074	0.482313	0.162301	0.519769	0.291345	0.134517	0.287232
Dhingra_Pear_16_GATCAG_L001_R1_001 (paired) trimmed (paired) merged contig 66857 mapping	1.01675	2.56694	1.64391	0.608732	0.821889	1.64391	0.964625	0	0.519769	0.437018	0.269035	0.574464
Dhingra_Pear_16_GATCAG_L001_R1_001 (paired) trimmed (paired) merged contig 30803 mapping	1.01694	0.422867	0.338514	0.188025	0.203092	0.338514	2.64847	2.60684	2.78279	0.359962	0.609395	1.06464
Dhingra_Pear_16_GATCAG_L001_R1_001 (paired) trimmed (paired) merged contig 71579 mapping	1.01698	0.998484	1.66256	1.4207	1.66242	1.66256	2.7516	2.90405	2.29135	2.15321	1.88367	1.56417
Dhingra_Pear_16_GATCAG_L001_R1_001 (paired) trimmed (paired) merged contig 37802 mapping	1.01734	0.955134	0.791589	1.26575	1.65501	0.791589	1.40756	0.99467	1.28934	2.04059	1.35436	1.63458
Dhingra_Pear_16_GATCAG_L001_R1_001 (paired) trimmed (paired) merged contig 8781 mapping	1.0178	0	0	0	0	0	0	0	0	0	0	0
Dhingra_Pear_16_GATCAG_L001_R1_001 (paired) trimmed (paired) merged contig 125095 mapping	1.0178	0	0	0	0	0	0	0	0	0	0	0
Dhingra_Pear_16_GATCAG_L001_R1_001 (paired) trimmed (paired) merged contig 62112 mapping	1.0178	0	0	0	0	0	0	0	0	0.510378	0	0
Dhingra_Pear_16_GATCAG_L001_R1_001 (paired) trimmed (paired) merged contig 92641 mapping	1.0178	0	0	0	0	0	0	1.13728	0	1.53113	0	0
Dhingra_Pear_16_GATCAG_L001_R1_001 (paired) trimmed (paired) merged contig 104241 mapping	1.0178	0	0	0.710918	1.15183	0	0	0.379092	0	0	0	0
Dhingra_Pear_16_GATCAG_L001_R1_001 (paired) trimmed (paired) merged contig 30372 mapping	1.0178	0	0	1.06638	0.575914	0	0	0.568638	0	0.510378	0	0.503172
Dhingra_Pear_16_GATCAG_L001_R1_001 (paired) trimmed (paired) merged contig 68759 mapping	1.0178	0	0.57596	0	0	0.57596	1.12655	0	1.21404	0.510378	0	0
Dhingra_Pear_16_GATCAG_L001_R1_001 (paired) trimmed (paired) merged contig 9389 mapping	1.0178	0	0.767947	0	0	0.767947	0	0	0	0	0	0
Dhingra_Pear_16_GATCAG_L001_R1_001 (paired) trimmed (paired) merged contig 40677 mapping	1.0178	0	0.767947	0	0.383942	0.767947	0.375518	1.13728	0	1.70126	0	0.670897
Dhingra_Pear_16_GATCAG_L001_R1_001 (paired) trimmed (paired) merged contig 123982 mapping	1.0178	0	0.767947	0	1.15183	0.767947	0.751035	1.89546	0.40468	1.02076	0	0
Dhingra_Pear_16_GATCAG_L001_R1_001 (paired) trimmed (paired) merged contig 83293 mapping	1.0178	0	0.86394	0.266594	1.15183	0.86394	1.12655	0.852958	0.30351	0.510378	0	0
Dhingra_Pear_16_GATCAG_L001_R1_001 (paired) trimmed (paired) merged contig 86734 mapping	1.0178	0	1.15192	0	0.575914	1.15192	1.68983	0.568638	1.21404	0	0	0.503172
Dhingra_Pear_16_GATCAG_L001_R1_001 (paired) trimmed (paired) merged contig 52926 mapping	1.0178	0	1.15192	1.06638	1.15183	1.15192	0	1.13728	1.82106	5.61416	3.29906	6.03807
Dhingra_Pear_16_GATCAG_L001_R1_001 (paired) trimmed (paired) merged contig 132739 mapping	1.0178	0.299785	0	0.355459	0.383942	0	0.751035	0.379092	0	0	0	0.335448
Dhingra_Pear_16_GATCAG_L001_R1_001 (paired) trimmed (paired) merged contig 21973 mapping	1.0178	0.359742	1.61269	0.213275	0.460731	1.61269	0.675932	0.909822	0.242808	0.816605	0.942589	0.805076
Dhingra_Pear_16_GATCAG_L001_R1_001 (paired) trimmed (paired) merged contig 89798 mapping	1.0178	0.449677	0	0	0	0	0	0.568638	0	0	0	0
Dhingra_Pear_16_GATCAG_L001_R1_001 (paired) trimmed (paired) merged contig 92627 mapping	1.0178	0.449677	0.28798	0.266594	0.575914	0.28798	0	0.284319	1.21404	0	0.471294	0
Dhingra_Pear_16_GATCAG_L001_R1_001 (paired) trimmed (paired) merged contig 128479 mapping	1.0178	0.449677	0.57596	0.533188	0.575914	0.57596	0.563276	1.13728	0	1.02076	0.471294	0.503172
Dhingra_Pear_16_GATCAG_L001_R1_001 (paired) trimmed (paired) merged contig 78861 mapping	1.0178	0.449677	1.15192	0	0	1.15192	0.563276	0	0	0	0	1.00634
Dhingra_Pear_16_GATCAG_L001_R1_001 (paired) trimmed (paired) merged contig 92879 mapping	1.0178	0.449677	1.15192	1.06638	0	1.15192	0	0	0.60702	0.510378	0	1.00634
Dhingra_Pear_16_GATCAG_L001_R1_001 (paired) trimmed (paired) merged contig 38981 mapping	1.0178	0.449677	1.15192	1.59956	0	1.15192	1.12655	0.568638	2.42808	0	0	0.503172
Dhingra_Pear_16_GATCAG_L001_R1_001 (paired) trimmed (paired) merged contig 79964 mapping	1.0178	0.539612	0.460768	0.426551	0	0.460768	0	0.454911	0.242808	0.204151	0	0
Dhingra_Pear_16_GATCAG_L001_R1_001 (paired) trimmed (paired) merged contig 71627 mapping	1.0178	0.599569	0.767947	0.710918	1.53577	0.767947	0.375518	1.13728	0.80936	1.02076	0	0
Dhingra_Pear_16_GATCAG_L001_R1_001 (paired) trimmed (paired) merged contig 45643 mapping	1.0178	0.899354	0	0	0	0	0	0	0.60702	0	0	0
Dhingra_Pear_16_GATCAG_L001_R1_001 (paired) trimmed (paired) merged contig 70546 mapping	1.0178	0.899354	0.57596	0	0	0.57596	0	0.568638	0.60702	0	0	0.503172
Dhingra_Pear_16_GATCAG_L001_R1_001 (paired) trimmed (paired) merged contig 73257 mapping	1.0178	0.899354	1.15192	0.533188	0.575914	1.15192	0	0	0	0.510378	0	0.503172
Dhingra_Pear_16_GATCAG_L001_R1_001 (paired) trimmed (paired) merged contig 63611 mapping	1.0178	0.899354	1.15192	1.59956	1.15183	1.15192	0	0	1.21404	3.06227	0.942589	0.503172
Dhingra_Pear_16_GATCAG_L001_R1_001 (paired) trimmed (paired) merged contig 70722 mapping	1.0178	0.899354	1.72788	0.533188	1.15183	1.72788	0	1.70592	0	2.04151	1.41388	2.51586
Dhingra_Pear_16_GATCAG_L001_R1_001 (paired) trimmed (paired) merged contig 82588 mapping	1.0178	0.899354	0.230384	0.426551	0.460731	0.230384	0.225311	0	0.242808	0	0	0
Dhingra_Pear_16_GATCAG_L001_R1_001 (paired) trimmed (paired) merged contig 102924 mapping	1.0178	0.899354	0.383974	1.42184	0.767885	0.383974	0.375518	0.758185	0.80936	0	0.628393	0.670897
Dhingra_Pear_16_GATCAG_L001_R1_001 (paired) trimmed (paired) merged contig 47653 mapping	1.0178	0.899354	0.767947	1.42184	0.383942	0.767947	1.12655	1.51637	0.40468	0.340252	0.628393	0
Dhingra_Pear_16_GATCAG_L001_R1_001 (paired) trimmed (paired) merged contig 100898 mapping	1.0178	1.12419	0.57596	0.266594	1.15183	0.57596	1.40819	0.852958	0.91053	0.255189	1.64953	0.251586
Dhingra_Pear_16_GATCAG_L001_R1_001 (paired) trimmed (paired) merged contig 50661 mapping	1.0178	1.34903	1.15192	0	1.15183	1.15192	0	1.70592	0	0	0.471294	0.503172
Dhingra_Pear_16_GATCAG_L001_R1_001 (paired) trimmed (paired) merged contig 62985 mapping	1.0178	1.34903	2.8798	2.66594	1.72774	2.8798	2.81638	4.54911	1.21404	0.510378	1.41388	1.00634
Dhingra_Pear_16_GATCAG_L001_R1_001 (paired) trimmed (paired) merged contig 48632 mapping	1.0178	1.49892	0	1.42184	1.15183	0	0.375518	1.13728	2.42808	1.70126	1.25679	1.34179
Dhingra_Pear_16_GATCAG_L001_R1_001 (paired) trimmed (paired) merged contig 68553 mapping	1.0178	1.49892	2.30384	1.42184	0.767885	2.30384	1.50207	0	0.40468	2.72202	0.942589	1.34179
Dhingra_Pear_16_GATCAG_L001_R1_001 (paired) trimmed (paired) merged contig 44299 mapping	1.0178	1.54175	2.4684	1.37106	1.31637	2.4684	0.804681	0.974809	0.867171	0.145822	1.48121	0.575054
Dhingra_Pear_16_GATCAG_L001_R1_001 (paired) trimmed (paired) merged contig 87348 mapping	1.0178	1.61884	0.921536	0.213275	0.230365	0.921536	0.450621	1.13728	0	0.204151	0.565553	0.402538
Dhingra_Pear_16_GATCAG_L001_R1_001 (paired) trimmed (paired) merged contig 55014 mapping	1.0178	1.79871	0.57596	1.06638	1.72774	0.57596	0	1.70592	0	0	0.471294	0
Dhingra_Pear_16_GATCAG_L001_R1_001 (paired) trimmed (paired) merged contig 51376 mapping	1.0178	1.79871	1.91987	0.355459	1.53577	1.91987	0.375518	0.758185	0.80936	0.340252	0.314196	0.335448
Dhingra_Pear_16_GATCAG_L001_R1_001 (paired) trimmed (paired) merged contig 53619 mapping	1.0178	2.24838	1.15192	1.06638	1.72774	1.15192	2.81638	1.70592	0.60702	0	1.88518	1.50952
Dhingra_Pear_16_GATCAG_L001_R1_001 (paired) trimmed (paired) merged contig 23947 mapping	1.0178	2.24838	1.4399	1.33297	0.287957	1.4399	1.12655	0.852958	0	0.255189	0	0
Dhingra_Pear_16_GATCAG_L001_R1_001 (paired) trimmed (paired) merged contig 65607 mapping	1.0178	2.3608	3.31177	0.799782	0.863871	3.31177	1.12655	0.14216	0.455265	0.127594	0	0
Dhingra_Pear_16_GATCAG_L001_R1_001 (paired) trimmed (paired) merged contig 16272 mapping	1.0178	2.69806	2.30384	1.86616	1.43978	2.30384	0.563276	0.284319	1.82106	1.27594	0.471294	2.01269
Dhingra_Pear_16_GATCAG_L001_R1_001 (paired) trimmed (paired) merged contig 45565 mapping	1.0178	2.69806	2.30384	1.42184	0.767885	2.30384	1.50207	1.51637	2.0234	1.70126	1.88518	1.00634
Dhingra_Pear_16_GATCAG_L001_R1_001 (paired) trimmed (paired) merged contig 21205 mapping	1.0178	3.14774	2.30384	0.533188	1.15183	2.30384	0	2.27455	0.60702	1.02076	0	2.51586
Dhingra_Pear_16_GATCAG_L001_R1_001 (paired) trimmed (paired) merged contig 24501 mapping	1.0178	3.14774	4.03172	1.06638	2.30365	4.03172	0	0.568638	0	0.510378	0	0
Dhingra_Pear_16_GATCAG_L001_R1_001 (paired) trimmed (paired) merged contig 51881 mapping	1.0178	3.59742	2.30384	1.59956	3.45548	2.30384	1.12655	1.70592	0.60702	2.04151	1.41388	1.00634
Dhingra_Pear_16_GATCAG_L001_R1_001 (paired) trimmed (paired) merged contig 89021 mapping	1.01853	0.990001	1.03747	0.640287	1.26792	1.03747	0.338209	0.227619	0.85044	0.612894	1.13192	0.402828
Dhingra_Pear_16_GATCAG_L001_R1_001 (paired) trimmed (paired) merged contig 26850 mapping	1.01926	0.90065	0.692148	0.854331	0.92279	0.692148	0	1.13892	0.243158	0.817781	0.188789	0.403118
Dhingra_Pear_16_GATCAG_L001_R1_001 (paired) trimmed (paired) merged contig 46450 mapping	1.01943	0.300265	0.769177	0.356028	0.512743	0.769177	0.626865	0.506266	0.270219	0.227198	0	0.559976
Dhingra_Pear_16_GATCAG_L001_R1_001 (paired) trimmed (paired) merged contig 53706 mapping	1.01963	0.900974	0.288499	0.267074	0.865427	0.288499	0.282146	0.854495	0	0.511297	0.236072	0.25204
Dhingra_Pear_16_GATCAG_L001_R1_001 (paired) trimmed (paired) merged contig 38848 mapping	1.01963	0.900974	0.576998	0.534149	1.1539	0.576998	0.564291	0.569663	0.91217	1.02259	0.472144	0.504079
Dhingra_Pear_16_GATCAG_L001_R1_001 (paired) trimmed (paired) merged contig 96179 mapping	1.02	0.991429	0.346324	0.106868	0.346296	0.346324	0.338697	0.341921	0.243333	1.12526	1.41694	1.21023
Dhingra_Pear_16_GATCAG_L001_R1_001 (paired) trimmed (paired) merged contig 69368 mapping	1.02024	0.300505	1.92448	0.712627	1.1546	1.92448	0.37642	1.14001	0.405653	0	0	0.336255
Dhingra_Pear_16_GATCAG_L001_R1_001 (paired) trimmed (paired) merged contig 107368 mapping	1.02024	0.601011	0.769793	0	0	0.769793	0.37642	0	0.405653	0	0	0
Dhingra_Pear_16_GATCAG_L001_R1_001 (paired) trimmed (paired) merged contig 60595 mapping	1.02024	0.901516	0.769793	0.712627	2.69406	0.769793	1.12926	3.04003	2.83957	2.38749	2.51961	1.68127
Dhingra_Pear_16_GATCAG_L001_R1_001 (paired) trimmed (paired) merged contig 89132 mapping	1.02024	0.901516	1.53959	0.356313	0.384865	1.53959	0.752841	0	0	0.68214	0	0.336255
Dhingra_Pear_16_GATCAG_L001_R1_001 (paired) trimmed (paired) merged contig 116446 mapping	1.02024	1.80303	0.384897	0	0	0.384897	0	0.380004	0.405653	0.34107	0.629903	0.336255
Dhingra_Pear_16_GATCAG_L001_R1_001 (paired) trimmed (paired) merged contig 38448 mapping	1.02024	1.95328	1.53959	1.42525	1.34703	1.53959	1.69389	1.71002	1.01413	0.68214	1.25981	0.840637
Dhingra_Pear_16_GATCAG_L001_R1_001 (paired) trimmed (paired) merged contig 83089 mapping	1.02024	2.10354	0.384897	0.712627	1.92433	0.384897	2.25852	1.52001	2.83957	0.68214	0.944855	0.336255
Dhingra_Pear_16_GATCAG_L001_R1_001 (paired) trimmed (paired) merged contig 57012 mapping	1.02024	2.10354	1.15469	0.712627	3.46379	1.15469	1.50568	0.380004	0.811305	1.70535	0.629903	2.01753
Dhingra_Pear_16_GATCAG_L001_R1_001 (paired) trimmed (paired) merged contig 70066 mapping	1.02024	2.10354	3.84897	0.356313	2.30919	3.84897	1.50568	1.14001	0.811305	1.36428	1.88971	1.68127
Dhingra_Pear_16_GATCAG_L001_R1_001 (paired) trimmed (paired) merged contig 42573 mapping	1.02052	1.40273	2.31	1.18803	0.684388	2.31	0.66937	1.47819	0.721353	0.227441	0.595067	0.336344
Dhingra_Pear_16_GATCAG_L001_R1_001 (paired) trimmed (paired) merged contig 61210 mapping	1.02055	3.04353	4.04263	0.534631	0.288736	4.04263	0.1412	0	0	0	0	0
Dhingra_Pear_16_GATCAG_L001_R1_001 (paired) trimmed (paired) merged contig 80782 mapping	1.02094	1.03101	1.48562	0.152811	0.825278	1.48562	0.322868	0.651882	1.04382	0.43882	0	0
Dhingra_Pear_16_GATCAG_L001_R1_001 (paired) trimmed (paired) merged contig 83431 mapping	1.02106	1.10274	1.66922	0.237733	2.31104	1.66922	7.40887	4.43693	5.14239	1.93428	0.630408	0.785223
Dhingra_Pear_16_GATCAG_L001_R1_001 (paired) trimmed (paired) merged contig 56964 mapping	1.02129	0.644604	0.880671	0.560498	0.385262	0.880671	0.215319	0.0543422	0.11602	0.146324	0.270237	0.288516
Dhingra_Pear_16_GATCAG_L001_R1_001 (paired) trimmed (paired) merged contig 90897 mapping	1.02147	0	0	0	0	0	0	0	0	0	0	0
Dhingra_Pear_16_GATCAG_L001_R1_001 (paired) trimmed (paired) merged contig 134360 mapping	1.02147	0	0	0	0	0	0	0	0	0	0	0
Dhingra_Pear_16_GATCAG_L001_R1_001 (paired) trimmed (paired) merged contig 96162 mapping	1.02147	0	0	0.535113	0	0	0	0	0	0	0	0
Dhingra_Pear_16_GATCAG_L001_R1_001 (paired) trimmed (paired) merged contig 48605 mapping	1.02147	0	0	0.535113	0.577993	0	0.56531	0	0	0	0	0
Dhingra_Pear_16_GATCAG_L001_R1_001 (paired) trimmed (paired) merged contig 63245 mapping	1.02147	0	0.57804	0	0	0.57804	0	0	0.609211	1.53666	0	0
Dhingra_Pear_16_GATCAG_L001_R1_001 (paired) trimmed (paired) merged contig 118980 mapping	1.02147	0	0.57804	0.535113	1.15599	0.57804	0	1.14138	0	0	0	0
Dhingra_Pear_16_GATCAG_L001_R1_001 (paired) trimmed (paired) merged contig 75921 mapping	1.02147	0	0.57804	1.07023	0.577993	0.57804	0	0.570691	0.609211	0.51222	0	0
Dhingra_Pear_16_GATCAG_L001_R1_001 (paired) trimmed (paired) merged contig 21788 mapping	1.02147	0	1.15608	0	0	1.15608	0	0	0	0	0	0
Dhingra_Pear_16_GATCAG_L001_R1_001 (paired) trimmed (paired) merged contig 107253 mapping	1.02147	0	1.15608	0	0	1.15608	0.56531	0	0	0	0	0
Dhingra_Pear_16_GATCAG_L001_R1_001 (paired) trimmed (paired) merged contig 74808 mapping	1.02147	0	1.73412	0.535113	1.73398	1.73412	0	3.42415	3.65527	8.70775	3.78397	4.5449
Dhingra_Pear_16_GATCAG_L001_R1_001 (paired) trimmed (paired) merged contig 70389 mapping	1.02147	0.18052	0.346824	0.856181	0	0.346824	0.226124	0.114138	0.365527	0.204888	0.283798	0.201996
Dhingra_Pear_16_GATCAG_L001_R1_001 (paired) trimmed (paired) merged contig 63224 mapping	1.02147	0.4513	0	0	0	0	0	0	0	0	0	0
Dhingra_Pear_16_GATCAG_L001_R1_001 (paired) trimmed (paired) merged contig 82376 mapping	1.02147	0.4513	0	0.535113	0	0	0.56531	0	0	0.51222	0	0
Dhingra_Pear_16_GATCAG_L001_R1_001 (paired) trimmed (paired) merged contig 92904 mapping	1.02147	0.4513	0	0.535113	0	0	0.56531	0.570691	0	0	0	0
Dhingra_Pear_16_GATCAG_L001_R1_001 (paired) trimmed (paired) merged contig 84574 mapping	1.02147	0.4513	0	0.535113	0.577993	0	0	0	0	0.51222	0.945992	0
Dhingra_Pear_16_GATCAG_L001_R1_001 (paired) trimmed (paired) merged contig 76573 mapping	1.02147	0.4513	0.57804	0	0	0.57804	0	0.570691	0	0	0	0
Dhingra_Pear_16_GATCAG_L001_R1_001 (paired) trimmed (paired) merged contig 72269 mapping	1.02147	0.4513	0.57804	1.07023	0	0.57804	0.56531	1.14138	0.609211	1.02444	0.945992	1.51497
Dhingra_Pear_16_GATCAG_L001_R1_001 (paired) trimmed (paired) merged contig 119518 mapping	1.02147	0.4513	1.15608	1.60534	0.577993	1.15608	1.69593	3.42415	0.609211	1.53666	1.41899	1.00998
Dhingra_Pear_16_GATCAG_L001_R1_001 (paired) trimmed (paired) merged contig 47780 mapping	1.02147	0.564125	0.43353	0.267557	0.722491	0.43353	0.282655	0.713364	0	0.128055	0.236498	0.126247
Dhingra_Pear_16_GATCAG_L001_R1_001 (paired) trimmed (paired) merged contig 44921 mapping	1.02147	0.902601	0	1.60534	2.88996	0	4.52248	2.28277	1.82763	1.02444	3.31097	4.03991
Dhingra_Pear_16_GATCAG_L001_R1_001 (paired) trimmed (paired) merged contig 20247 mapping	1.02147	0.902601	0.57804	0	1.73398	0.57804	1.13062	0.570691	0	0.51222	0.945992	1.00998
Dhingra_Pear_16_GATCAG_L001_R1_001 (paired) trimmed (paired) merged contig 88609 mapping	1.02147	0.902601	0.57804	1.07023	1.73398	0.57804	1.69593	0	1.82763	1.02444	0.472996	0.504989
Dhingra_Pear_16_GATCAG_L001_R1_001 (paired) trimmed (paired) merged contig 109485 mapping	1.02147	0.902601	1.15608	0	0.577993	1.15608	0.56531	0	0	0.51222	0	0.504989
Dhingra_Pear_16_GATCAG_L001_R1_001 (paired) trimmed (paired) merged contig 116839 mapping	1.02147	0.902601	1.73412	0	0	1.73412	0	1.14138	0.609211	0	0	0
Dhingra_Pear_16_GATCAG_L001_R1_001 (paired) trimmed (paired) merged contig 44811 mapping	1.02147	1.3539	0	1.07023	3.46796	0	1.69593	2.28277	2.43684	2.04888	0.945992	2.01996
Dhingra_Pear_16_GATCAG_L001_R1_001 (paired) trimmed (paired) merged contig 81843 mapping	1.02147	1.3539	1.73412	1.07023	1.15599	1.73412	0.282655	1.14138	0.913817	1.53666	0.472996	0.252494
Dhingra_Pear_16_GATCAG_L001_R1_001 (paired) trimmed (paired) merged contig 66367 mapping	1.02147	1.3539	2.31216	0	0	2.31216	0	0	0	0	0	0
Dhingra_Pear_16_GATCAG_L001_R1_001 (paired) trimmed (paired) merged contig 463 mapping	1.02147	1.3539	3.46824	1.60534	1.15599	3.46824	2.26124	3.42415	1.21842	1.02444	0.472996	2.01996
Dhingra_Pear_16_GATCAG_L001_R1_001 (paired) trimmed (paired) merged contig 62612 mapping	1.02147	1.3539	1.05974	1.33778	0.674325	1.05974	0.753746	0.380461	0.507676	0.682961	0.867159	1.09414
Dhingra_Pear_16_GATCAG_L001_R1_001 (paired) trimmed (paired) merged contig 73546 mapping	1.02147	1.50433	0.770719	0.356742	0.577993	0.770719	1.69593	1.33161	1.82763	1.19518	0.472996	1.17831
Dhingra_Pear_16_GATCAG_L001_R1_001 (paired) trimmed (paired) merged contig 45843 mapping	1.02147	1.8052	0	1.60534	0	0	1.13062	1.14138	0.609211	0.51222	0	0.504989
Dhingra_Pear_16_GATCAG_L001_R1_001 (paired) trimmed (paired) merged contig 41427 mapping	1.02147	1.8052	1.15608	0.535113	0.577993	1.15608	1.13062	2.28277	1.82763	0.51222	0	3.02993
Dhingra_Pear_16_GATCAG_L001_R1_001 (paired) trimmed (paired) merged contig 60231 mapping	1.02147	1.8052	1.73412	0	0	1.73412	0	1.71207	0.609211	1.02444	0.472996	1.00998
Dhingra_Pear_16_GATCAG_L001_R1_001 (paired) trimmed (paired) merged contig 13986 mapping	1.02147	1.8052	1.73412	0.535113	1.15599	1.73412	2.26124	0.285346	0.304606	0.768331	1.18249	1.76746
Dhingra_Pear_16_GATCAG_L001_R1_001 (paired) trimmed (paired) merged contig 54455 mapping	1.02147	2.03085	0.867059	1.07023	0.288996	0.867059	1.41327	1.14138	1.21842	1.02444	0.472996	1.00998
Dhingra_Pear_16_GATCAG_L001_R1_001 (paired) trimmed (paired) merged contig 12247 mapping	1.02147	2.2565	1.15608	0	0.577993	1.15608	2.82655	3.99484	2.43684	1.53666	0.472996	4.5449
Dhingra_Pear_16_GATCAG_L001_R1_001 (paired) trimmed (paired) merged contig 62225 mapping	1.02147	2.2565	1.15608	0.535113	1.73398	1.15608	0.56531	1.71207	1.82763	1.02444	0.472996	1.00998
Dhingra_Pear_16_GATCAG_L001_R1_001 (paired) trimmed (paired) merged contig 88752 mapping	1.02147	2.2565	2.31216	0.535113	0	2.31216	0	1.71207	0.609211	1.02444	1.41899	2.01996
Dhingra_Pear_16_GATCAG_L001_R1_001 (paired) trimmed (paired) merged contig 70082 mapping	1.02147	2.48215	0.867059	0.80267	1.15599	0.867059	1.13062	0.570691	0.913817	0.51222	0.236498	0.504989
Dhingra_Pear_16_GATCAG_L001_R1_001 (paired) trimmed (paired) merged contig 42523 mapping	1.02147	2.97858	2.77459	1.81938	0.693591	2.77459	1.58287	1.36966	2.07132	2.66355	4.25696	4.3429
Dhingra_Pear_16_GATCAG_L001_R1_001 (paired) trimmed (paired) merged contig 63609 mapping	1.022	0.903066	1.48715	0.305937	0.165226	1.48715	0.808002	0.163139	0.52245	0.146424	0.540846	0.288714
Dhingra_Pear_16_GATCAG_L001_R1_001 (paired) trimmed (paired) merged contig 44022 mapping	1.02212	0.903176	0.748528	0.629946	0.476298	0.748528	0.532396	0.67183	1.07576	0.361798	0.946595	0.71338
Dhingra_Pear_16_GATCAG_L001_R1_001 (paired) trimmed (paired) merged contig 99679 mapping	1.02221	0.903253	0.231383	0	0.231364	0.231383	0.226287	0.685324	0.731582	1.02518	0	0.606425
Dhingra_Pear_16_GATCAG_L001_R1_001 (paired) trimmed (paired) merged contig 87308 mapping	1.0227	0	0.385824	0.357172	0	0.385824	0.377327	0.761839	0.40663	0.683783	0	0
Dhingra_Pear_16_GATCAG_L001_R1_001 (paired) trimmed (paired) merged contig 66565 mapping	1.0227	0.301229	0	1.07152	0	0	1.13198	0.761839	0.40663	0.341892	0	0
Dhingra_Pear_16_GATCAG_L001_R1_001 (paired) trimmed (paired) merged contig 117006 mapping	1.0227	0.301229	0.771648	0	0.385793	0.771648	0	0.380919	0	0	0	0
Dhingra_Pear_16_GATCAG_L001_R1_001 (paired) trimmed (paired) merged contig 65746 mapping	1.0227	0.602459	0.771648	0	0.385793	0.771648	0	1.14276	0	0	0	0
Dhingra_Pear_16_GATCAG_L001_R1_001 (paired) trimmed (paired) merged contig 65760 mapping	1.0227	0.602459	0.771648	0.357172	0.385793	0.771648	0.377327	0	0	0.341892	0	0.337065
Dhingra_Pear_16_GATCAG_L001_R1_001 (paired) trimmed (paired) merged contig 67640 mapping	1.0227	0.602459	1.15747	0.714344	0.771586	1.15747	0.754655	0.380919	0.81326	1.02568	2.52568	1.68532
Dhingra_Pear_16_GATCAG_L001_R1_001 (paired) trimmed (paired) merged contig 76692 mapping	1.0227	0.602459	1.5433	0.357172	0.771586	1.5433	0	0.380919	0.81326	1.70946	0	1.34826
Dhingra_Pear_16_GATCAG_L001_R1_001 (paired) trimmed (paired) merged contig 112124 mapping	1.0227	0.903688	0	0.714344	0.771586	0	0	1.14276	0.81326	0.683783	0	0.67413
Dhingra_Pear_16_GATCAG_L001_R1_001 (paired) trimmed (paired) merged contig 57748 mapping	1.0227	0.903688	0.385824	0	0	0.385824	0	0	0.40663	0	0.31571	0.337065
Dhingra_Pear_16_GATCAG_L001_R1_001 (paired) trimmed (paired) merged contig 32901 mapping	1.0227	0.903688	1.5433	0.357172	1.54317	1.5433	0.377327	0.761839	0.81326	0	0	0
Dhingra_Pear_16_GATCAG_L001_R1_001 (paired) trimmed (paired) merged contig 95779 mapping	1.0227	0.903688	1.5433	1.07152	0.771586	1.5433	0.377327	0.380919	1.21989	0.683783	0.631421	0
Dhingra_Pear_16_GATCAG_L001_R1_001 (paired) trimmed (paired) merged contig 78379 mapping	1.0227	0.903688	2.31494	2.5002	1.15738	2.31494	0.377327	1.14276	1.21989	0.683783	0.947131	1.01119
Dhingra_Pear_16_GATCAG_L001_R1_001 (paired) trimmed (paired) merged contig 70747 mapping	1.0227	1.20492	2.70077	0.714344	0.385793	2.70077	0.754655	0.380919	1.62652	0	0	0.67413
Dhingra_Pear_16_GATCAG_L001_R1_001 (paired) trimmed (paired) merged contig 87428 mapping	1.0227	1.80738	0.385824	0.357172	0.771586	0.385824	0.377327	2.66643	2.43978	3.41892	1.26284	3.70771
Dhingra_Pear_16_GATCAG_L001_R1_001 (paired) trimmed (paired) merged contig 114945 mapping	1.0227	2.10861	5.01571	2.85738	0.771586	5.01571	1.88664	3.04735	0.81326	4.78648	4.73566	12.1343
Dhingra_Pear_16_GATCAG_L001_R1_001 (paired) trimmed (paired) merged contig 68545 mapping	1.02305	1.16228	0.82705	0.765632	0.330793	0.82705	0.323535	0.653229	0.87165	0.146575	0	0.144506
Dhingra_Pear_16_GATCAG_L001_R1_001 (paired) trimmed (paired) merged contig 87027 mapping	1.02332	0.904233	2.0268	0.804121	0.868557	2.0268	0.849498	1.42931	0.610313	0.513147	0	0.505902
Dhingra_Pear_16_GATCAG_L001_R1_001 (paired) trimmed (paired) merged contig 81667 mapping	1.02332	1.35635	0.868627	0	0.289519	0.868627	1.13266	0.571723	0.610313	0.256573	0.473851	0.758853
Dhingra_Pear_16_GATCAG_L001_R1_001 (paired) trimmed (paired) merged contig 5304 mapping	1.02352	1.80883	1.1584	1.31068	1.15831	1.1584	1.13289	1.77905	2.44174	2.16705	2.52771	1.68668
Dhingra_Pear_16_GATCAG_L001_R1_001 (paired) trimmed (paired) merged contig 102926 mapping	1.02369	0.361824	0.231718	0	0.463398	0.231718	0	0.228772	0	0	0	0
Dhingra_Pear_16_GATCAG_L001_R1_001 (paired) trimmed (paired) merged contig 23707 mapping	1.02369	0.723648	1.62202	0.64353	0.926796	1.62202	2.03953	1.83018	0.488427	0.821332	0.379218	1.01217
Dhingra_Pear_16_GATCAG_L001_R1_001 (paired) trimmed (paired) merged contig 28116 mapping	1.02369	1.62821	0.926871	0.64353	0.926796	0.926871	0.45323	0.457544	0.73264	0.410666	0.568827	0.607302
Dhingra_Pear_16_GATCAG_L001_R1_001 (paired) trimmed (paired) merged contig 68296 mapping	1.02382	1.02804	0.948061	0.536345	0.842653	0.948061	0.875672	1.66402	0.999187	1.21349	1.07747	0.690207
Dhingra_Pear_16_GATCAG_L001_R1_001 (paired) trimmed (paired) merged contig 53854 mapping	1.02393	0.603185	1.15887	0.536404	0.772516	1.15887	0.188891	0.762758	0.814241	0.513456	0.790228	1.34989
Dhingra_Pear_16_GATCAG_L001_R1_001 (paired) trimmed (paired) merged contig 51641 mapping	1.02393	2.71433	1.7383	1.25161	0.579387	1.7383	0.755565	0.572068	0.610681	1.54037	1.10632	0.337471
Dhingra_Pear_16_GATCAG_L001_R1_001 (paired) trimmed (paired) merged contig 97536 mapping	1.02411	1.03421	0.827906	0	0.331135	0.827906	2.59095	2.7791	1.39608	0.293454	0.948437	0.723278
Dhingra_Pear_16_GATCAG_L001_R1_001 (paired) trimmed (paired) merged contig 106809 mapping	1.02517	0	0	0	0	0	0	0	0	0.514076	0.47471	0
Dhingra_Pear_16_GATCAG_L001_R1_001 (paired) trimmed (paired) merged contig 120594 mapping	1.02517	0	0	0	0	0	0.378239	0	0.815225	0	0.316473	0
Dhingra_Pear_16_GATCAG_L001_R1_001 (paired) trimmed (paired) merged contig 88384 mapping	1.02517	0	0.580134	0	0.580087	0.580134	0.567358	0	0.611419	0	0.949419	0.506819
Dhingra_Pear_16_GATCAG_L001_R1_001 (paired) trimmed (paired) merged contig 85738 mapping	1.02517	0	0.580134	0	1.74026	0.580134	0.567358	1.14552	0	0.514076	0	0
Dhingra_Pear_16_GATCAG_L001_R1_001 (paired) trimmed (paired) merged contig 75142 mapping	1.02517	0	0.580134	0.537052	0	0.580134	0.567358	0	0	2.57038	3.32297	2.53409
Dhingra_Pear_16_GATCAG_L001_R1_001 (paired) trimmed (paired) merged contig 14482 mapping	1.02517	0.247056	0.527394	0.390583	0.632822	0.527394	0.412624	0.416552	0.222334	0.186937	0.517865	0.368595
Dhingra_Pear_16_GATCAG_L001_R1_001 (paired) trimmed (paired) merged contig 90788 mapping	1.02517	0.301957	0	0	0	0	0	0	0	0	0.632946	0.675758
Dhingra_Pear_16_GATCAG_L001_R1_001 (paired) trimmed (paired) merged contig 65741 mapping	1.02517	0.301957	0	1.43214	4.6407	0	3.02591	2.67288	3.2609	3.76989	2.84826	3.37879
Dhingra_Pear_16_GATCAG_L001_R1_001 (paired) trimmed (paired) merged contig 58939 mapping	1.02517	0.362348	0.696161	0.859283	0.928139	0.696161	0.453886	1.60373	1.71197	1.85067	2.27861	1.41909
Dhingra_Pear_16_GATCAG_L001_R1_001 (paired) trimmed (paired) merged contig 109693 mapping	1.02517	0.452935	0	0	1.16017	0	1.13472	0	1.22284	1.54223	0	0.506819
Dhingra_Pear_16_GATCAG_L001_R1_001 (paired) trimmed (paired) merged contig 123599 mapping	1.02517	0.452935	0	0.537052	2.32035	0	0	0	0	0.514076	0	0.506819
Dhingra_Pear_16_GATCAG_L001_R1_001 (paired) trimmed (paired) merged contig 129074 mapping	1.02517	0.452935	0.580134	0	0.290043	0.580134	0	0	0	0	0.237355	0
Dhingra_Pear_16_GATCAG_L001_R1_001 (paired) trimmed (paired) merged contig 29882 mapping	1.02517	0.452935	1.16027	0.537052	0.580087	1.16027	0.567358	0	0.611419	0.514076	1.42413	3.04091
Dhingra_Pear_16_GATCAG_L001_R1_001 (paired) trimmed (paired) merged contig 107126 mapping	1.02517	0.452935	3.4808	0.537052	2.32035	3.4808	0	1.14552	0	1.02815	0	1.01364
Dhingra_Pear_16_GATCAG_L001_R1_001 (paired) trimmed (paired) merged contig 83170 mapping	1.02517	0.603914	0.773512	0	0	0.773512	0.378239	0	0	0	0	0.675758
Dhingra_Pear_16_GATCAG_L001_R1_001 (paired) trimmed (paired) merged contig 38236 mapping	1.02517	0.679403	1.45033	0.537052	1.45022	1.45033	0.567358	0.859139	0	1.28519	0.237355	0
Dhingra_Pear_16_GATCAG_L001_R1_001 (paired) trimmed (paired) merged contig 54154 mapping	1.02517	0.905871	0	0.537052	0.580087	0	1.13472	0.572759	0	0	0	0.506819
Dhingra_Pear_16_GATCAG_L001_R1_001 (paired) trimmed (paired) merged contig 64659 mapping	1.02517	0.905871	0	1.61116	0	0	1.13472	0.572759	0	0	0.949419	0
Dhingra_Pear_16_GATCAG_L001_R1_001 (paired) trimmed (paired) merged contig 123504 mapping	1.02517	0.905871	0.580134	0	0	0.580134	0	0	0.611419	0	0	0
Dhingra_Pear_16_GATCAG_L001_R1_001 (paired) trimmed (paired) merged contig 88496 mapping	1.02517	0.905871	0.580134	0	0.580087	0.580134	0	0	0.611419	0.514076	0.47471	1.01364
Dhingra_Pear_16_GATCAG_L001_R1_001 (paired) trimmed (paired) merged contig 45029 mapping	1.02517	0.905871	0.580134	0	2.32035	0.580134	0.567358	1.71828	0	0.514076	0	0.506819
Dhingra_Pear_16_GATCAG_L001_R1_001 (paired) trimmed (paired) merged contig 100701 mapping	1.02517	0.905871	0.580134	0.537052	0.580087	0.580134	1.70207	1.14552	1.22284	0	0	0.506819
Dhingra_Pear_16_GATCAG_L001_R1_001 (paired) trimmed (paired) merged contig 86262 mapping	1.02517	0.905871	0.580134	0.537052	1.16017	0.580134	1.13472	0.572759	0	0.514076	0	0.506819
Dhingra_Pear_16_GATCAG_L001_R1_001 (paired) trimmed (paired) merged contig 97171 mapping	1.02517	0.905871	1.16027	0.537052	1.16017	1.16027	1.70207	0.572759	0.611419	1.02815	0.949419	0.506819
Dhingra_Pear_16_GATCAG_L001_R1_001 (paired) trimmed (paired) merged contig 81646 mapping	1.02517	0.905871	0.773512	1.0741	0	0.773512	0	0.763679	0.407612	0.685435	0	0.675758
Dhingra_Pear_16_GATCAG_L001_R1_001 (paired) trimmed (paired) merged contig 54076 mapping	1.02517	0.905871	1.16027	0.429642	0	1.16027	0.226943	0.229104	0	0.616892	0.189884	0
Dhingra_Pear_16_GATCAG_L001_R1_001 (paired) trimmed (paired) merged contig 42469 mapping	1.02517	1.20783	1.54702	1.43214	1.93362	1.54702	3.02591	1.14552	1.22284	2.39902	2.84826	3.04091
Dhingra_Pear_16_GATCAG_L001_R1_001 (paired) trimmed (paired) merged contig 130456 mapping	1.02517	1.20783	2.32054	0.358035	0.386725	2.32054	1.13472	0.763679	0	0	0.316473	0.337879
Dhingra_Pear_16_GATCAG_L001_R1_001 (paired) trimmed (paired) merged contig 64670 mapping	1.02517	1.20783	3.09405	1.0741	0.773449	3.09405	0.756477	1.9092	0.407612	1.37087	0.949419	1.01364
Dhingra_Pear_16_GATCAG_L001_R1_001 (paired) trimmed (paired) merged contig 63438 mapping	1.02517	1.35881	0	1.61116	0	0	0.567358	1.14552	1.22284	0	0.949419	1.01364
Dhingra_Pear_16_GATCAG_L001_R1_001 (paired) trimmed (paired) merged contig 14971 mapping	1.02517	1.35881	0	1.61116	0	0	2.26943	2.29104	0.611419	2.57038	0.949419	1.52046
Dhingra_Pear_16_GATCAG_L001_R1_001 (paired) trimmed (paired) merged contig 99953 mapping	1.02517	1.35881	1.16027	1.61116	0	1.16027	0	2.29104	0	0.514076	0.47471	0.506819
Dhingra_Pear_16_GATCAG_L001_R1_001 (paired) trimmed (paired) merged contig 97346 mapping	1.02517	1.35881	1.45033	0.805578	1.45022	1.45033	1.4184	0	1.52855	0.514076	0.237355	0.253409
Dhingra_Pear_16_GATCAG_L001_R1_001 (paired) trimmed (paired) merged contig 29207 mapping	1.02517	1.35881	2.6106	1.61116	1.74026	2.6106	0.567358	0.859139	2.13996	1.28519	0.237355	1.26705
Dhingra_Pear_16_GATCAG_L001_R1_001 (paired) trimmed (paired) merged contig 107687 mapping	1.02517	1.50978	0	0	0.773449	0	0.378239	1.14552	0	0	0	0
Dhingra_Pear_16_GATCAG_L001_R1_001 (paired) trimmed (paired) merged contig 76249 mapping	1.02517	1.58527	1.45033	0.268526	0	1.45033	0.283679	0	0.611419	0.257038	0	0
Dhingra_Pear_16_GATCAG_L001_R1_001 (paired) trimmed (paired) merged contig 99907 mapping	1.02517	1.81174	1.16027	1.61116	1.16017	1.16027	1.13472	2.29104	4.27993	0	0.47471	2.02727
Dhingra_Pear_16_GATCAG_L001_R1_001 (paired) trimmed (paired) merged contig 41554 mapping	1.02517	1.81174	1.7404	2.68526	0.580087	1.7404	4.53886	2.8638	4.27993	5.65484	1.89884	3.54773
Dhingra_Pear_16_GATCAG_L001_R1_001 (paired) trimmed (paired) merged contig 120479 mapping	1.02517	1.81174	2.90067	1.0741	0.580087	2.90067	0	0	0.611419	0	0	0.506819
Dhingra_Pear_16_GATCAG_L001_R1_001 (paired) trimmed (paired) merged contig 77583 mapping	1.02517	1.81174	6.96161	4.83347	2.90043	6.96161	2.26943	1.14552	4.27993	7.71114	2.84826	3.54773
Dhingra_Pear_16_GATCAG_L001_R1_001 (paired) trimmed (paired) merged contig 6632 mapping	1.02517	1.81174	2.70729	0.716069	1.16017	2.70729	1.89119	0	0	0.342718	0.316473	0
Dhingra_Pear_16_GATCAG_L001_R1_001 (paired) trimmed (paired) merged contig 18638 mapping	1.02517	2.1137	0	0.716069	0	0	0.756477	0.763679	0.815225	0.685435	0	0.337879
Dhingra_Pear_16_GATCAG_L001_R1_001 (paired) trimmed (paired) merged contig 8230 mapping	1.02517	2.26468	0.580134	0	1.16017	0.580134	2.26943	1.14552	0.611419	0	0.47471	0
Dhingra_Pear_16_GATCAG_L001_R1_001 (paired) trimmed (paired) merged contig 62814 mapping	1.02517	2.32938	0.994515	0.46033	1.65739	0.994515	0	0.818227	0.174691	0.734395	0.135631	0.579221
Dhingra_Pear_16_GATCAG_L001_R1_001 (paired) trimmed (paired) merged contig 1180 mapping	1.02517	2.71761	1.16027	3.75936	2.90043	1.16027	2.26943	4.00931	0.611419	2.05631	1.42413	2.02727
Dhingra_Pear_16_GATCAG_L001_R1_001 (paired) trimmed (paired) merged contig 56774 mapping	1.02517	2.71761	1.7404	0	0.580087	1.7404	3.97151	1.71828	0.611419	1.54223	1.42413	0.506819
Dhingra_Pear_16_GATCAG_L001_R1_001 (paired) trimmed (paired) merged contig 64330 mapping	1.02517	4.07642	5.2212	1.0741	0.580087	5.2212	0.567358	0.572759	1.22284	0.514076	0.949419	0.506819
Dhingra_Pear_16_GATCAG_L001_R1_001 (paired) trimmed (paired) merged contig 83224 mapping	1.02517	4.52935	0.580134	0	0.580087	0.580134	0	0	0	0	0	0
Dhingra_Pear_16_GATCAG_L001_R1_001 (paired) trimmed (paired) merged contig 51876 mapping	1.02623	2.07271	3.31849	1.22882	1.65911	3.31849	1.94724	1.14671	1.2241	1.47031	0.678859	1.01469
Dhingra_Pear_16_GATCAG_L001_R1_001 (paired) trimmed (paired) merged contig 99249 mapping	1.02666	0.725749	1.39434	0.430265	0.464743	1.39434	0.227273	0.688308	0.244922	0	0.380319	0.203022
Dhingra_Pear_16_GATCAG_L001_R1_001 (paired) trimmed (paired) merged contig 63012 mapping	1.02666	1.4515	2.55629	2.36646	1.6266	2.55629	0.90909	1.37662	1.22461	0.205929	0.570478	1.8272
Dhingra_Pear_16_GATCAG_L001_R1_001 (paired) trimmed (paired) merged contig 68298 mapping	1.02666	1.81437	0.697171	0	1.39423	0.697171	0.227273	0.688308	1.46953	4.53044	2.09175	3.24835
Dhingra_Pear_16_GATCAG_L001_R1_001 (paired) trimmed (paired) merged contig 74607 mapping	1.02703	0.453757	0.87178	0	0	0.87178	0	0	0	0	0	0.253869
Dhingra_Pear_16_GATCAG_L001_R1_001 (paired) trimmed (paired) merged contig 53105 mapping	1.02703	1.81503	2.03415	0.80704	0.87171	2.03415	0.284194	1.1476	3.3689	0.257505	0.237786	0.761608
Dhingra_Pear_16_GATCAG_L001_R1_001 (paired) trimmed (paired) merged contig 99717 mapping	1.02703	3.1763	1.74356	0.80704	0.58114	1.74356	1.13678	0.573799	1.53132	3.86257	2.14007	2.53869
Dhingra_Pear_16_GATCAG_L001_R1_001 (paired) trimmed (paired) merged contig 66980 mapping	1.02741	1.08941	1.62791	0.215289	1.74405	1.62791	0.568594	0.574007	1.59315	0.412157	0.666041	0.406338
Dhingra_Pear_16_GATCAG_L001_R1_001 (paired) trimmed (paired) merged contig 63096 mapping	1.02746	0.279352	1.07341	0.662464	0.178887	1.07341	0.437405	0.264941	0.659922	0.475592	1.09793	1.17219
Dhingra_Pear_16_GATCAG_L001_R1_001 (paired) trimmed (paired) merged contig 69604 mapping	1.02765	0	0.387692	0.358902	0	0.387692	0	0.382764	0	0.343547	0	0
Dhingra_Pear_16_GATCAG_L001_R1_001 (paired) trimmed (paired) merged contig 70925 mapping	1.02765	0	1.93846	0	0.387661	1.93846	0	0	0	0	0	0
Dhingra_Pear_16_GATCAG_L001_R1_001 (paired) trimmed (paired) merged contig 48819 mapping	1.02765	0.908064	0.387692	0	0.387661	0.387692	0.379155	0	0	0.171774	0	0.508046
Dhingra_Pear_16_GATCAG_L001_R1_001 (paired) trimmed (paired) merged contig 102041 mapping	1.02765	0.908064	0.775385	0	0	0.775385	0.379155	0.382764	0.408599	0	0	0
Dhingra_Pear_16_GATCAG_L001_R1_001 (paired) trimmed (paired) merged contig 79051 mapping	1.02765	1.02157	1.35692	0.358902	0.581492	1.35692	0.379155	0.5263	0.357524	0.601208	0.515514	0.338697
Dhingra_Pear_16_GATCAG_L001_R1_001 (paired) trimmed (paired) merged contig 57458 mapping	1.02765	3.02688	0.387692	0.358902	0.775322	0.387692	0.758309	1.14829	1.2258	0.687095	0.317239	1.01609
Dhingra_Pear_16_GATCAG_L001_R1_001 (paired) trimmed (paired) merged contig 55552 mapping	1.02793	1.54749	2.06825	0.398887	0.904786	2.06825	1.01135	0.765734	1.4986	0.954555	1.93921	1.43044
Dhingra_Pear_16_GATCAG_L001_R1_001 (paired) trimmed (paired) merged contig 62080 mapping	1.02815	1.45361	0.930912	2.3699	2.32709	0.930912	0.682809	0.919078	1.71695	1.4436	0.571308	0.203317
Dhingra_Pear_16_GATCAG_L001_R1_001 (paired) trimmed (paired) merged contig 29382 mapping	1.02815	1.81701	1.39637	0.215445	0.232709	1.39637	0.455206	0.919078	0.981113	0	0	0.406634
Dhingra_Pear_16_GATCAG_L001_R1_001 (paired) trimmed (paired) merged contig 39309 mapping	1.02837	1.03851	0.74821	0.615686	0.831277	0.74821	0.975644	0.492466	0.525706	2.21005	2.38094	1.81571
Dhingra_Pear_16_GATCAG_L001_R1_001 (paired) trimmed (paired) merged contig 72338 mapping	1.02856	1.11542	1.1641	0.440858	0.687823	1.1641	0.310491	0.156723	0.334603	0.0937773	0.043298	0.184907
Dhingra_Pear_16_GATCAG_L001_R1_001 (paired) trimmed (paired) merged contig 607 mapping	1.0289	0	0	0	0	0	0	0	0	0	0	0
Dhingra_Pear_16_GATCAG_L001_R1_001 (paired) trimmed (paired) merged contig 130886 mapping	1.0289	0	0	0	0	0	0	0	0	0	0.476436	0
Dhingra_Pear_16_GATCAG_L001_R1_001 (paired) trimmed (paired) merged contig 104613 mapping	1.0289	0	0	0	0	0	1.13884	0	0.613642	0	0	0
Dhingra_Pear_16_GATCAG_L001_R1_001 (paired) trimmed (paired) merged contig 9563 mapping	1.0289	0	0	0	0.582196	0	0	0	0	0	0.476436	0
Dhingra_Pear_16_GATCAG_L001_R1_001 (paired) trimmed (paired) merged contig 42176 mapping	1.0289	0	0	0	0.582196	0	0	0.574842	0	0.515946	0	0.508662
Dhingra_Pear_16_GATCAG_L001_R1_001 (paired) trimmed (paired) merged contig 105358 mapping	1.0289	0	0.582243	0	0	0.582243	0	0	0	0	0	0
Dhingra_Pear_16_GATCAG_L001_R1_001 (paired) trimmed (paired) merged contig 102975 mapping	1.0289	0	0.582243	0	1.16439	0.582243	0	0	0.613642	0	0	0.508662
Dhingra_Pear_16_GATCAG_L001_R1_001 (paired) trimmed (paired) merged contig 71610 mapping	1.0289	0	0.582243	0.539005	0.582196	0.582243	0.569421	0.574842	0.613642	0	0	0
Dhingra_Pear_16_GATCAG_L001_R1_001 (paired) trimmed (paired) merged contig 19981 mapping	1.0289	0	1.16449	0	0	1.16449	0	0.574842	0	0	0	0.508662
Dhingra_Pear_16_GATCAG_L001_R1_001 (paired) trimmed (paired) merged contig 131734 mapping	1.0289	0.227291	0	0	0.582196	0	1.13884	0.287421	0	0.515946	0.238218	0
Dhingra_Pear_16_GATCAG_L001_R1_001 (paired) trimmed (paired) merged contig 115058 mapping	1.0289	0.454583	0	0	0	0	0	0	0	0	0	0
Dhingra_Pear_16_GATCAG_L001_R1_001 (paired) trimmed (paired) merged contig 101459 mapping	1.0289	0.454583	0.582243	0	1.16439	0.582243	0	0	0	0.515946	0.952872	0.508662
Dhingra_Pear_16_GATCAG_L001_R1_001 (paired) trimmed (paired) merged contig 86467 mapping	1.0289	0.454583	0.582243	0.134751	0.291098	0.582243	0.284711	0.287421	0.613642	0.515946	0.119109	0
Dhingra_Pear_16_GATCAG_L001_R1_001 (paired) trimmed (paired) merged contig 70077 mapping	1.0289	0.454583	0.582243	1.61701	2.32879	0.582243	1.70826	0.574842	1.22728	1.03189	0	0.508662
Dhingra_Pear_16_GATCAG_L001_R1_001 (paired) trimmed (paired) merged contig 73498 mapping	1.0289	0.454583	1.16449	0.539005	0.582196	1.16449	1.13884	0	0.613642	0.515946	0.476436	0.508662
Dhingra_Pear_16_GATCAG_L001_R1_001 (paired) trimmed (paired) merged contig 22900 mapping	1.0289	0.454583	0.970406	0.359337	0.194065	0.970406	0	0.191614	0	0	0	0
Dhingra_Pear_16_GATCAG_L001_R1_001 (paired) trimmed (paired) merged contig 25174 mapping	1.0289	0.909165	0	0	0.582196	0	0.569421	0	0	0	0.476436	0
Dhingra_Pear_16_GATCAG_L001_R1_001 (paired) trimmed (paired) merged contig 72483 mapping	1.0289	0.909165	0	1.07801	3.49318	0	2.84711	2.87421	4.29549	1.54784	1.42931	0
Dhingra_Pear_16_GATCAG_L001_R1_001 (paired) trimmed (paired) merged contig 30566 mapping	1.0289	0.909165	0.582243	0	0.582196	0.582243	0	0	0	0.515946	0.476436	0
Dhingra_Pear_16_GATCAG_L001_R1_001 (paired) trimmed (paired) merged contig 28858 mapping	1.0289	0.909165	1.16449	1.61701	0.582196	1.16449	0.854132	0.287421	0	1.28986	0.476436	1.27165
Dhingra_Pear_16_GATCAG_L001_R1_001 (paired) trimmed (paired) merged contig 76942 mapping	1.0289	0.909165	1.74673	1.07801	0	1.74673	0	0.574842	0	0	0	0.508662
Dhingra_Pear_16_GATCAG_L001_R1_001 (paired) trimmed (paired) merged contig 63910 mapping	1.0289	0.909165	1.74673	1.07801	0.582196	1.74673	0	0.574842	1.84093	0	0	0
Dhingra_Pear_16_GATCAG_L001_R1_001 (paired) trimmed (paired) merged contig 77176 mapping	1.0289	1.00008	1.28094	1.07801	1.04795	1.28094	8.42743	8.27772	7.85462	6.6041	5.71723	10.4784
Dhingra_Pear_16_GATCAG_L001_R1_001 (paired) trimmed (paired) merged contig 71140 mapping	1.0289	1.13646	1.16449	0.269502	0.291098	1.16449	0.854132	0.862263	0.306821	0	0	0.762992
Dhingra_Pear_16_GATCAG_L001_R1_001 (paired) trimmed (paired) merged contig 76545 mapping	1.0289	1.36375	1.74673	0	0.582196	1.74673	0	0.574842	0.613642	0	0	0
Dhingra_Pear_16_GATCAG_L001_R1_001 (paired) trimmed (paired) merged contig 112612 mapping	1.0289	1.36375	2.32897	1.07801	2.91098	2.32897	1.70826	0	0.613642	0.515946	0.476436	1.52598
Dhingra_Pear_16_GATCAG_L001_R1_001 (paired) trimmed (paired) merged contig 95680 mapping	1.0289	1.36375	0.776325	0.179668	0.970327	0.776325	0.189807	0	0.204547	0.343964	0.158812	0
Dhingra_Pear_16_GATCAG_L001_R1_001 (paired) trimmed (paired) merged contig 67409 mapping	1.0289	1.81833	0	2.15602	1.16439	0	0.569421	1.72453	1.22728	2.57973	0.952872	0
Dhingra_Pear_16_GATCAG_L001_R1_001 (paired) trimmed (paired) merged contig 86672 mapping	1.0289	1.81833	2.32897	0	0.582196	2.32897	0.569421	1.14968	0.613642	0.515946	0	0.508662
Dhingra_Pear_16_GATCAG_L001_R1_001 (paired) trimmed (paired) merged contig 104147 mapping	1.0289	1.81833	4.0757	0.539005	1.16439	4.0757	0	1.14968	1.22728	0	0.476436	1.01732
Dhingra_Pear_16_GATCAG_L001_R1_001 (paired) trimmed (paired) merged contig 46139 mapping	1.0289	1.81833	4.0757	3.23403	1.74659	4.0757	2.27768	1.14968	3.06821	1.03189	1.90574	0.508662
Dhingra_Pear_16_GATCAG_L001_R1_001 (paired) trimmed (paired) merged contig 93902 mapping	1.0289	1.96986	0.194081	0.179668	0.388131	0.194081	0	0.383228	0.204547	0	0	0
Dhingra_Pear_16_GATCAG_L001_R1_001 (paired) trimmed (paired) merged contig 56755 mapping	1.0289	2.27291	1.16449	1.07801	1.16439	1.16449	0	1.14968	1.22728	0	0	0.508662
Dhingra_Pear_16_GATCAG_L001_R1_001 (paired) trimmed (paired) merged contig 13792 mapping	1.0289	2.27291	1.16449	1.61701	1.74659	1.16449	0	0	0	0	0.476436	0
Dhingra_Pear_16_GATCAG_L001_R1_001 (paired) trimmed (paired) merged contig 80978 mapping	1.0289	2.27291	1.74673	1.07801	2.32879	1.74673	1.13884	0.574842	2.45457	0	0.476436	0.508662
Dhingra_Pear_16_GATCAG_L001_R1_001 (paired) trimmed (paired) merged contig 33628 mapping	1.0289	2.27291	6.98692	6.46806	1.16439	6.98692	4.55537	5.74842	4.90913	2.57973	3.81149	3.56063
Dhingra_Pear_16_GATCAG_L001_R1_001 (paired) trimmed (paired) merged contig 21237 mapping	1.0289	2.27291	1.55265	0.539005	1.74659	1.55265	0.949035	1.53291	2.25002	2.57973	1.2705	2.03465
Dhingra_Pear_16_GATCAG_L001_R1_001 (paired) trimmed (paired) merged contig 66299 mapping	1.0289	2.95479	4.36683	4.04254	3.20208	4.36683	1.42355	3.16163	2.14775	2.57973	2.38218	2.28898
Dhingra_Pear_16_GATCAG_L001_R1_001 (paired) trimmed (paired) merged contig 38048 mapping	1.0289	4.09124	1.74673	2.69502	0.582196	1.74673	0	0	0.613642	0.515946	0	0.508662
Dhingra_Pear_16_GATCAG_L001_R1_001 (paired) trimmed (paired) merged contig 62963 mapping	1.0289	4.54583	2.32897	4.85104	5.82196	2.32897	0	1.72453	1.84093	0.515946	0	0.508662
Dhingra_Pear_16_GATCAG_L001_R1_001 (paired) trimmed (paired) merged contig 111118 mapping	1.02943	0.519793	0.665767	0.770407	0.332857	0.665767	0	0	0.175417	0.14749	0.136195	0.290815
Dhingra_Pear_16_GATCAG_L001_R1_001 (paired) trimmed (paired) merged contig 85833 mapping	1.03015	0	0	0	0.777204	0	0	0	0	0.344381	0.318009	0
Dhingra_Pear_16_GATCAG_L001_R1_001 (paired) trimmed (paired) merged contig 90073 mapping	1.03015	0.303423	0	0	0	0	0	0	0.409591	0.688762	0.318009	0.339519
Dhingra_Pear_16_GATCAG_L001_R1_001 (paired) trimmed (paired) merged contig 110366 mapping	1.03015	0.303423	0.388633	0	0	0.388633	0	0.383693	0	0	0.318009	0
Dhingra_Pear_16_GATCAG_L001_R1_001 (paired) trimmed (paired) merged contig 93521 mapping	1.03015	0.303423	0.971583	0.359773	0.388602	0.971583	0	0.383693	0	1.20533	0.159005	0.848798
Dhingra_Pear_16_GATCAG_L001_R1_001 (paired) trimmed (paired) merged contig 89875 mapping	1.03015	0.606846	1.55453	0.359773	0	1.55453	0	0.383693	0	0.688762	0	0.339519
Dhingra_Pear_16_GATCAG_L001_R1_001 (paired) trimmed (paired) merged contig 32483 mapping	1.03015	0.910268	0.777267	1.43909	0	0.777267	0.380075	1.91846	1.22877	0.344381	1.27204	1.35808
Dhingra_Pear_16_GATCAG_L001_R1_001 (paired) trimmed (paired) merged contig 65889 mapping	1.03015	0.910268	1.1659	0.719545	1.94301	1.1659	1.5203	1.15108	0.409591	0.344381	0.318009	0.339519
Dhingra_Pear_16_GATCAG_L001_R1_001 (paired) trimmed (paired) merged contig 40555 mapping	1.03015	1.21369	1.1659	0.359773	0.388602	1.1659	0.76015	0.383693	0.409591	1.03314	2.22607	1.01856
Dhingra_Pear_16_GATCAG_L001_R1_001 (paired) trimmed (paired) merged contig 71438 mapping	1.03015	1.51711	3.88633	2.15864	1.16581	3.88633	3.80075	1.53477	0.409591	2.41067	2.54407	2.71615
Dhingra_Pear_16_GATCAG_L001_R1_001 (paired) trimmed (paired) merged contig 64479 mapping	1.03015	1.82054	1.55453	0.719545	0	1.55453	0.76015	0.383693	0	0	0	0
Dhingra_Pear_16_GATCAG_L001_R1_001 (paired) trimmed (paired) merged contig 37973 mapping	1.03015	2.42738	4.27497	3.23795	3.10882	4.27497	2.66052	2.30216	4.5055	1.72191	0.954028	1.6976
Dhingra_Pear_16_GATCAG_L001_R1_001 (paired) trimmed (paired) merged contig 62036 mapping	1.03015	2.73081	1.1659	2.51841	1.55441	1.1659	1.14022	4.60432	0.409591	0.688762	0	0
Dhingra_Pear_16_GATCAG_L001_R1_001 (paired) trimmed (paired) merged contig 88880 mapping	1.03034	1.12054	1.88373	0.91344	0	1.88373	0.263178	0	0.0945387	0.0794874	0	0
Dhingra_Pear_16_GATCAG_L001_R1_001 (paired) trimmed (paired) merged contig 35530 mapping	1.03077	0.683116	1.16661	0.539987	0	1.16661	0	0	0	0.258443	0.715955	0.254794
Dhingra_Pear_16_GATCAG_L001_R1_001 (paired) trimmed (paired) merged contig 66326 mapping	1.03077	0.910821	0.874956	0.269993	0.583257	0.874956	2.28183	1.15178	0.30738	0.258443	0.715955	1.27397
Dhingra_Pear_16_GATCAG_L001_R1_001 (paired) trimmed (paired) merged contig 85578 mapping	1.03077	1.36623	1.16661	0.269993	0.874885	1.16661	0.285229	0.287944	1.5369	0.516885	0.238652	0.254794
Dhingra_Pear_16_GATCAG_L001_R1_001 (paired) trimmed (paired) merged contig 78253 mapping	1.03077	2.50476	1.16661	0.80998	1.74977	1.16661	0.285229	2.30356	1.22952	0.258443	1.67056	0.764382
Dhingra_Pear_16_GATCAG_L001_R1_001 (paired) trimmed (paired) merged contig 64597 mapping	1.03115	0.546692	0	0.64822	0.700163	0	0.228267	0.691319	0	0.20683	0.572973	0.407819
Dhingra_Pear_16_GATCAG_L001_R1_001 (paired) trimmed (paired) merged contig 83930 mapping	1.03115	0.728922	3.26769	0.64822	0.933551	3.26769	0.6848	2.76527	0.73798	1.03415	1.90991	1.22346
Dhingra_Pear_16_GATCAG_L001_R1_001 (paired) trimmed (paired) merged contig 37947 mapping	1.03115	1.27561	1.63385	0.864294	1.16694	1.63385	2.28267	1.1522	0	0.20683	0.190991	0.20391
Dhingra_Pear_16_GATCAG_L001_R1_001 (paired) trimmed (paired) merged contig 64135 mapping	1.03115	1.27561	2.10066	1.51251	2.10049	2.10066	1.14133	1.61308	0.73798	0.413659	0.763964	1.01955
Dhingra_Pear_16_GATCAG_L001_R1_001 (paired) trimmed (paired) merged contig 45103 mapping	1.0314	0.759479	1.55642	1.26073	0.972685	1.55642	0.951342	1.53664	1.23027	0.689599	1.11439	1.52969
Dhingra_Pear_16_GATCAG_L001_R1_001 (paired) trimmed (paired) merged contig 63328 mapping	1.0314	1.06327	0.778211	0.72042	1.5563	0.778211	0.190268	1.15248	0.205044	0.861999	0.636792	0.509898
Dhingra_Pear_16_GATCAG_L001_R1_001 (paired) trimmed (paired) merged contig 36131 mapping	1.0314	1.21517	1.16732	0.180105	1.36176	1.16732	1.33188	1.34456	1.23027	0.689599	0.795989	0.509898
Dhingra_Pear_16_GATCAG_L001_R1_001 (paired) trimmed (paired) merged contig 96259 mapping	1.0314	1.97464	1.36187	0.540315	0.972685	1.36187	0	0	0	0	0.159198	0
Dhingra_Pear_16_GATCAG_L001_R1_001 (paired) trimmed (paired) merged contig 66328 mapping	1.03158	0.781314	0.500365	0.463207	1.00065	0.500365	0.978693	0.658673	0.703131	0.738985	0.955353	0.582841
Dhingra_Pear_16_GATCAG_L001_R1_001 (paired) trimmed (paired) merged contig 56899 mapping	1.03182	0.911744	0.778526	0.360356	0.778464	0.778526	0.380691	0.25621	0.82051	0.11498	0.318525	0
Dhingra_Pear_16_GATCAG_L001_R1_001 (paired) trimmed (paired) merged contig 37237 mapping	1.03218	1.4251	0.949166	1.08145	1.75216	0.949166	2.42776	2.30671	1.8468	4.14074	7.28884	8.35592
Dhingra_Pear_16_GATCAG_L001_R1_001 (paired) trimmed (paired) merged contig 68189 mapping	1.03228	1.00337	1.69405	0.486697	1.16822	1.69405	0.399904	0.576729	0.369394	0.207056	0.3824	0.1531
Dhingra_Pear_16_GATCAG_L001_R1_001 (paired) trimmed (paired) merged contig 138182 mapping	1.03265	0	0	0	0	0	0	0	0	1.03566	0.956349	0
Dhingra_Pear_16_GATCAG_L001_R1_001 (paired) trimmed (paired) merged contig 54347 mapping	1.03265	0	0	0	0	0	0	0	0.410588	0	0	0
Dhingra_Pear_16_GATCAG_L001_R1_001 (paired) trimmed (paired) merged contig 112187 mapping	1.03265	0	0.389579	0	0.389547	0.389579	0.761999	0	0.410588	0	0.318783	0
Dhingra_Pear_16_GATCAG_L001_R1_001 (paired) trimmed (paired) merged contig 88833 mapping	1.03265	0	0.584368	0.540972	0	0.584368	0.571499	0	0	0	0.956349	0
Dhingra_Pear_16_GATCAG_L001_R1_001 (paired) trimmed (paired) merged contig 56683 mapping	1.03265	0	0.584368	1.62292	0	0.584368	0	1.15388	0	0.517829	0.478175	0
Dhingra_Pear_16_GATCAG_L001_R1_001 (paired) trimmed (paired) merged contig 80053 mapping	1.03265	0	1.16874	0	0	1.16874	0	0	0	0	0	0
Dhingra_Pear_16_GATCAG_L001_R1_001 (paired) trimmed (paired) merged contig 42234 mapping	1.03265	0	1.75311	1.08194	1.16864	1.75311	0	0	1.23176	0	0	0.510518
Dhingra_Pear_16_GATCAG_L001_R1_001 (paired) trimmed (paired) merged contig 37924 mapping	1.03265	0	2.33747	2.16389	1.75296	2.33747	4.0005	1.15388	0	2.07131	0.956349	1.53155
Dhingra_Pear_16_GATCAG_L001_R1_001 (paired) trimmed (paired) merged contig 127140 mapping	1.03265	0.304161	0.779158	0	0.389547	0.779158	0	0.384627	0	0	0	0
Dhingra_Pear_16_GATCAG_L001_R1_001 (paired) trimmed (paired) merged contig 48513 mapping	1.03265	0.456242	0	0	0	0	0	0.57694	0	0	0.478175	0
Dhingra_Pear_16_GATCAG_L001_R1_001 (paired) trimmed (paired) merged contig 117417 mapping	1.03265	0.456242	0	0	0.584321	0	0	0.57694	0.615881	0	0	0.510518
Dhingra_Pear_16_GATCAG_L001_R1_001 (paired) trimmed (paired) merged contig 47693 mapping	1.03265	0.456242	0	0.540972	0.584321	0	0.571499	1.15388	0	0	0	0
Dhingra_Pear_16_GATCAG_L001_R1_001 (paired) trimmed (paired) merged contig 47821 mapping	1.03265	0.456242	0.584368	1.08194	1.16864	0.584368	1.143	0	0	0.517829	0	0.510518
Dhingra_Pear_16_GATCAG_L001_R1_001 (paired) trimmed (paired) merged contig 64228 mapping	1.03265	0.456242	1.16874	2.70486	3.79809	1.16874	7.14374	17.8851	8.3144	3.6248	1.43452	3.06311
Dhingra_Pear_16_GATCAG_L001_R1_001 (paired) trimmed (paired) merged contig 71409 mapping	1.03265	0.456242	2.33747	0	1.75296	2.33747	1.143	0.57694	1.23176	0.517829	2.39087	1.53155
Dhingra_Pear_16_GATCAG_L001_R1_001 (paired) trimmed (paired) merged contig 96094 mapping	1.03265	0.684362	0.876553	0.540972	0.292161	0.876553	0.571499	0.86541	1.23176	0.776743	0.239087	0.510518
Dhingra_Pear_16_GATCAG_L001_R1_001 (paired) trimmed (paired) merged contig 128997 mapping	1.03265	0.912483	0	0	0	0	0.571499	0	0	0	0	0
Dhingra_Pear_16_GATCAG_L001_R1_001 (paired) trimmed (paired) merged contig 17613 mapping	1.03265	0.912483	0	0	0.584321	0	1.143	0.57694	0	0	0	0.510518
Dhingra_Pear_16_GATCAG_L001_R1_001 (paired) trimmed (paired) merged contig 52268 mapping	1.03265	0.912483	0	0	0.584321	0	1.143	0.57694	1.23176	0.517829	0	0.510518
Dhingra_Pear_16_GATCAG_L001_R1_001 (paired) trimmed (paired) merged contig 74597 mapping	1.03265	0.912483	0	0.540972	0	0	0	0	0	0	0	2.04207
Dhingra_Pear_16_GATCAG_L001_R1_001 (paired) trimmed (paired) merged contig 42979 mapping	1.03265	0.912483	1.16874	1.08194	1.75296	1.16874	1.143	0.57694	1.23176	1.03566	1.9127	0.510518
Dhingra_Pear_16_GATCAG_L001_R1_001 (paired) trimmed (paired) merged contig 39926 mapping	1.03265	0.912483	1.75311	0.540972	0.584321	1.75311	0.571499	0.57694	0.615881	1.03566	2.39087	0.510518
Dhingra_Pear_16_GATCAG_L001_R1_001 (paired) trimmed (paired) merged contig 105015 mapping	1.03265	0.912483	1.75311	0.540972	1.16864	1.75311	0.571499	0.57694	0	1.03566	0.478175	0.510518
Dhingra_Pear_16_GATCAG_L001_R1_001 (paired) trimmed (paired) merged contig 36298 mapping	1.03265	0.912483	1.75311	1.08194	0	1.75311	0.571499	0	1.23176	0.517829	0	1.02104
Dhingra_Pear_16_GATCAG_L001_R1_001 (paired) trimmed (paired) merged contig 80721 mapping	1.03265	0.912483	1.75311	1.08194	1.16864	1.75311	1.143	0.57694	0	0	0	1.53155
Dhingra_Pear_16_GATCAG_L001_R1_001 (paired) trimmed (paired) merged contig 45141 mapping	1.03265	0.912483	2.92184	0	1.16864	2.92184	1.7145	1.15388	1.84764	0.517829	0	0.510518
Dhingra_Pear_16_GATCAG_L001_R1_001 (paired) trimmed (paired) merged contig 71427 mapping	1.03265	0.912483	0.389579	0	0.389547	0.389579	0.381	0.384627	0	0.345219	0.318783	0
Dhingra_Pear_16_GATCAG_L001_R1_001 (paired) trimmed (paired) merged contig 37416 mapping	1.03265	1.17319	1.11308	0.772817	1.11299	1.11308	0.489857	0.549466	1.0558	0.641121	0.364324	0.291725
Dhingra_Pear_16_GATCAG_L001_R1_001 (paired) trimmed (paired) merged contig 132978 mapping	1.03265	1.21664	0.779158	0.360648	0.779095	0.779158	1.905	1.53851	1.23176	0	0	0.340345
Dhingra_Pear_16_GATCAG_L001_R1_001 (paired) trimmed (paired) merged contig 80979 mapping	1.03265	1.21664	1.16874	0.360648	1.55819	1.16874	0	1.53851	0.410588	1.38088	0.637566	0.680691
Dhingra_Pear_16_GATCAG_L001_R1_001 (paired) trimmed (paired) merged contig 39512 mapping	1.03265	1.21664	1.55832	2.16389	1.16864	1.55832	1.905	1.53851	1.23176	1.03566	0	3.7438
Dhingra_Pear_16_GATCAG_L001_R1_001 (paired) trimmed (paired) merged contig 21113 mapping	1.03265	1.21664	1.94789	1.44259	1.94774	1.94789	0	0.384627	0	0.345219	0	0
Dhingra_Pear_16_GATCAG_L001_R1_001 (paired) trimmed (paired) merged contig 73608 mapping	1.03265	1.21664	2.33747	0.721296	0.389547	2.33747	0	0.384627	0.821175	1.03566	0.318783	0.340345
Dhingra_Pear_16_GATCAG_L001_R1_001 (paired) trimmed (paired) merged contig 96954 mapping	1.03265	1.36872	0.584368	1.62292	0.584321	0.584368	0	0.57694	0	2.58914	0	0.510518
Dhingra_Pear_16_GATCAG_L001_R1_001 (paired) trimmed (paired) merged contig 50728 mapping	1.03265	1.36872	0.584368	2.70486	0	0.584368	2.286	1.15388	0	1.03566	0	0
Dhingra_Pear_16_GATCAG_L001_R1_001 (paired) trimmed (paired) merged contig 48658 mapping	1.03265	1.36872	1.16874	0.540972	0.584321	1.16874	0	0	0	0.517829	0.478175	1.02104
Dhingra_Pear_16_GATCAG_L001_R1_001 (paired) trimmed (paired) merged contig 76512 mapping	1.03265	1.36872	1.75311	0.540972	1.16864	1.75311	0	0	0	0	0	0
Dhingra_Pear_16_GATCAG_L001_R1_001 (paired) trimmed (paired) merged contig 70337 mapping	1.03265	1.36872	1.75311	2.70486	1.16864	1.75311	1.143	0	2.46353	6.21394	5.7381	3.06311
Dhingra_Pear_16_GATCAG_L001_R1_001 (paired) trimmed (paired) merged contig 63745 mapping	1.03265	1.36872	2.33747	0	0.584321	2.33747	1.143	0	0.615881	0	0.478175	0
Dhingra_Pear_16_GATCAG_L001_R1_001 (paired) trimmed (paired) merged contig 51595 mapping	1.03265	1.59685	1.75311	0.540972	0.292161	1.75311	0.571499	0.57694	0	1.03566	0.239087	0.255259
Dhingra_Pear_16_GATCAG_L001_R1_001 (paired) trimmed (paired) merged contig 18226 mapping	1.03265	1.72358	1.2986	0.360648	1.03879	1.2986	1.016	0.769253	0.684313	0.575365	0.318783	0.680691
Dhingra_Pear_16_GATCAG_L001_R1_001 (paired) trimmed (paired) merged contig 31491 mapping	1.03265	1.82497	0	0.540972	1.16864	0	1.143	1.15388	1.23176	0.517829	0.956349	2.04207
Dhingra_Pear_16_GATCAG_L001_R1_001 (paired) trimmed (paired) merged contig 68666 mapping	1.03265	1.82497	0.584368	2.16389	1.16864	0.584368	0.571499	0.57694	0	1.03566	0.956349	0
Dhingra_Pear_16_GATCAG_L001_R1_001 (paired) trimmed (paired) merged contig 52384 mapping	1.03265	1.82497	1.16874	0	0	1.16874	0.571499	0.57694	0	0.517829	0.478175	0
Dhingra_Pear_16_GATCAG_L001_R1_001 (paired) trimmed (paired) merged contig 14417 mapping	1.03265	1.82497	1.16874	2.97535	0.876482	1.16874	0.857249	0.86541	0.307941	0.776743	0.717262	0.765777
Dhingra_Pear_16_GATCAG_L001_R1_001 (paired) trimmed (paired) merged contig 13095 mapping	1.03265	1.82497	1.75311	1.08194	0.584321	1.75311	0	0	0	0	0	0
Dhingra_Pear_16_GATCAG_L001_R1_001 (paired) trimmed (paired) merged contig 93830 mapping	1.03265	1.82497	2.92184	2.16389	4.09025	2.92184	2.8575	0	1.23176	0.517829	0	0
Dhingra_Pear_16_GATCAG_L001_R1_001 (paired) trimmed (paired) merged contig 130579 mapping	1.03265	1.82497	0	0.360648	0.389547	0	0	0.769253	0	0	0	0
Dhingra_Pear_16_GATCAG_L001_R1_001 (paired) trimmed (paired) merged contig 6576 mapping	1.03265	1.82497	1.55832	5.77037	2.72683	1.55832	2.667	2.69239	1.64235	0.690438	2.55026	5.78587
Dhingra_Pear_16_GATCAG_L001_R1_001 (paired) trimmed (paired) merged contig 70342 mapping	1.03265	1.82497	1.94789	2.16389	1.16864	1.94789	0	0	0.410588	0.690438	0.637566	0.680691
Dhingra_Pear_16_GATCAG_L001_R1_001 (paired) trimmed (paired) merged contig 49274 mapping	1.03265	2.12913	1.16874	1.08194	1.16864	1.16874	0.761999	1.15388	0.821175	1.7261	0.318783	0.680691
Dhingra_Pear_16_GATCAG_L001_R1_001 (paired) trimmed (paired) merged contig 66237 mapping	1.03265	2.12913	1.16874	1.44259	1.16864	1.16874	0.761999	0.769253	0.410588	0.345219	0.318783	0.340345
Dhingra_Pear_16_GATCAG_L001_R1_001 (paired) trimmed (paired) merged contig 87537 mapping	1.03265	2.28121	1.16874	0	1.75296	1.16874	0	0	0	0	0	0
Dhingra_Pear_16_GATCAG_L001_R1_001 (paired) trimmed (paired) merged contig 47135 mapping	1.03265	2.28121	3.21403	0.811458	1.16864	3.21403	0.857249	0.86541	0.307941	0	0	0
Dhingra_Pear_16_GATCAG_L001_R1_001 (paired) trimmed (paired) merged contig 37949 mapping	1.03265	2.73745	1.16874	1.62292	1.16864	1.16874	2.286	1.15388	0.615881	1.55349	0.478175	0.510518
Dhingra_Pear_16_GATCAG_L001_R1_001 (paired) trimmed (paired) merged contig 41655 mapping	1.03265	3.19369	2.33747	6.13102	6.03799	2.33747	17.3355	11.9234	19.9135	49.3663	87.8247	108.74
Dhingra_Pear_16_GATCAG_L001_R1_001 (paired) trimmed (paired) merged contig 5787 mapping	1.03265	6.84362	5.84368	7.03264	3.50593	5.84368	2.286	2.30776	1.84764	2.07131	0.478175	3.57363
Dhingra_Pear_16_GATCAG_L001_R1_001 (paired) trimmed (paired) merged contig 30295 mapping	1.0331	0.751779	1.10046	0.254684	0.825278	1.10046	0.538113	0.407427	0.507414	1.70652	1.06932	1.08156
Dhingra_Pear_16_GATCAG_L001_R1_001 (paired) trimmed (paired) merged contig 63239 mapping	1.03323	1.75576	1.79907	1.08255	0.809515	1.79907	1.49553	1.50977	1.13765	0.557975	0.588853	1.49312
Dhingra_Pear_16_GATCAG_L001_R1_001 (paired) trimmed (paired) merged contig 63389 mapping	1.03373	1.04393	0.50141	0.773624	0.334246	0.50141	1.4711	0.82506	0.17615	0.148105	0.547056	0.438044
Dhingra_Pear_16_GATCAG_L001_R1_001 (paired) trimmed (paired) merged contig 54605 mapping	1.03416	1.46211	1.17045	0	0.936281	1.17045	1.14467	0.924453	1.48028	1.03717	0.383099	0.204506
Dhingra_Pear_16_GATCAG_L001_R1_001 (paired) trimmed (paired) merged contig 70020 mapping	1.03416	1.46211	1.40453	0.216705	1.87256	1.40453	0.686802	1.38668	0.246713	0.829737	0.574648	0.409012
Dhingra_Pear_16_GATCAG_L001_R1_001 (paired) trimmed (paired) merged contig 76447 mapping	1.03454	1.14269	0	0.812942	0.878084	0	0	0.866992	0	0	0	0.255726
Dhingra_Pear_16_GATCAG_L001_R1_001 (paired) trimmed (paired) merged contig 64327 mapping	1.03454	1.37123	0.585437	0.270981	0.292695	0.585437	0.286272	0.577995	1.85102	0.259388	0	0.511451
Dhingra_Pear_16_GATCAG_L001_R1_001 (paired) trimmed (paired) merged contig 92376 mapping	1.03454	1.37123	1.17087	0.270981	0.585389	1.17087	0.286272	0.288997	0	0.518775	0	0.255726
Dhingra_Pear_16_GATCAG_L001_R1_001 (paired) trimmed (paired) merged contig 53874 mapping	1.03454	2.51392	0.585437	0.270981	0.878084	0.585437	0	0	0	0	0	0
Dhingra_Pear_16_GATCAG_L001_R1_001 (paired) trimmed (paired) merged contig 67638 mapping	1.03492	0.914486	0.937041	1.19275	1.05409	0.937041	0.572754	0.925129	0.987573	0.622758	0.958448	1.53492
Dhingra_Pear_16_GATCAG_L001_R1_001 (paired) trimmed (paired) merged contig 113375 mapping	1.03517	0	0	0	0	0	0.381929	0	0.411589	0	0	0
Dhingra_Pear_16_GATCAG_L001_R1_001 (paired) trimmed (paired) merged contig 55201 mapping	1.03517	0.304903	1.17159	0	0.390498	1.17159	0.381929	1.92782	2.05795	0.692122	0.319561	1.3647
Dhingra_Pear_16_GATCAG_L001_R1_001 (paired) trimmed (paired) merged contig 76900 mapping	1.03517	0.304903	1.17159	0	0.780995	1.17159	0.381929	0.771129	0.411589	0.692122	0	0.341175
Dhingra_Pear_16_GATCAG_L001_R1_001 (paired) trimmed (paired) merged contig 87628 mapping	1.03517	0.304903	1.17159	1.44611	0	1.17159	0	0	0	0.692122	0	0.341175
Dhingra_Pear_16_GATCAG_L001_R1_001 (paired) trimmed (paired) merged contig 72274 mapping	1.03517	0.609806	0.195265	0.361528	1.17149	0.195265	0.0954822	0.481956	0.102897	0.259546	0.15978	0.767645
Dhingra_Pear_16_GATCAG_L001_R1_001 (paired) trimmed (paired) merged contig 83422 mapping	1.03517	0.609806	0.781058	0.482037	0.390498	0.781058	0.636548	0.899651	0.274393	0.115354	0.10652	0.454901
Dhingra_Pear_16_GATCAG_L001_R1_001 (paired) trimmed (paired) merged contig 109465 mapping	1.03517	0.914709	0	0.361528	0.390498	0	0.381929	0	0	1.03818	0	0
Dhingra_Pear_16_GATCAG_L001_R1_001 (paired) trimmed (paired) merged contig 81943 mapping	1.03517	1.21961	0	0.723055	0	0	1.14579	0.771129	0	0.346061	0.639121	0
Dhingra_Pear_16_GATCAG_L001_R1_001 (paired) trimmed (paired) merged contig 6264 mapping	1.03517	1.21961	0.781058	1.08458	0.390498	0.781058	0	0.385565	0	1.03818	0	0.341175
Dhingra_Pear_16_GATCAG_L001_R1_001 (paired) trimmed (paired) merged contig 90804 mapping	1.03517	1.21961	3.12423	1.08458	0.780995	3.12423	0	0	0.411589	0.692122	0	0
Dhingra_Pear_16_GATCAG_L001_R1_001 (paired) trimmed (paired) merged contig 22022 mapping	1.03517	1.52451	2.7337	0.723055	0.780995	2.7337	0.763858	0	0	0	0	0
Dhingra_Pear_16_GATCAG_L001_R1_001 (paired) trimmed (paired) merged contig 79704 mapping	1.03568	1.09819	0.937727	0.217022	0.468826	0.937727	1.60488	2.08307	1.48244	1.6619	2.30196	2.04805
Dhingra_Pear_16_GATCAG_L001_R1_001 (paired) trimmed (paired) merged contig 80929 mapping	1.03568	1.46425	1.64102	1.08511	1.40648	1.64102	0	0.925807	1.23537	0.623214	0.38366	1.22883
Dhingra_Pear_16_GATCAG_L001_R1_001 (paired) trimmed (paired) merged contig 70844 mapping	1.03568	1.64728	0.937727	0.217022	0	0.937727	1.37561	0.231452	1.23537	1.03869	1.72647	1.02403
Dhingra_Pear_16_GATCAG_L001_R1_001 (paired) trimmed (paired) merged contig 70224 mapping	1.03568	3.11153	2.34432	0.86809	3.04737	2.34432	2.52196	3.93468	3.21196	2.07738	1.9183	2.66247
Dhingra_Pear_16_GATCAG_L001_R1_001 (paired) trimmed (paired) merged contig 59466 mapping	1.03577	1.45361	2.06869	2.10658	1.10321	2.06869	0.944131	1.0212	0.654076	0.672151	0.564254	0.783146
Dhingra_Pear_16_GATCAG_L001_R1_001 (paired) trimmed (paired) merged contig 67646 mapping	1.0359	1.56917	1.33989	1.86058	1.00484	1.33989	0.163798	0.165357	0.176518	0	0	0
Dhingra_Pear_16_GATCAG_L001_R1_001 (paired) trimmed (paired) merged contig 138775 mapping	1.03644	0	0	0	0	0	0	0	0	0	0	0
Dhingra_Pear_16_GATCAG_L001_R1_001 (paired) trimmed (paired) merged contig 105903 mapping	1.03644	0	0	0	0	0	0	0	0	0.519725	0	0
Dhingra_Pear_16_GATCAG_L001_R1_001 (paired) trimmed (paired) merged contig 79951 mapping	1.03644	0	0	0	0	0	0	0	0	0.519725	0.479926	0
Dhingra_Pear_16_GATCAG_L001_R1_001 (paired) trimmed (paired) merged contig 112526 mapping	1.03644	0	0	0	0	0	0	0	0	0.519725	0.479926	0.512388
Dhingra_Pear_16_GATCAG_L001_R1_001 (paired) trimmed (paired) merged contig 81488 mapping	1.03644	0	0	0	0	0	0	0	0.618137	0	0.479926	0
Dhingra_Pear_16_GATCAG_L001_R1_001 (paired) trimmed (paired) merged contig 78798 mapping	1.03644	0	0	0	0	0	0.573593	0	0	0.519725	0	0
Dhingra_Pear_16_GATCAG_L001_R1_001 (paired) trimmed (paired) merged contig 102017 mapping	1.03644	0	0	0	0.586462	0	0.573593	0	0	0	0.959852	0.512388
Dhingra_Pear_16_GATCAG_L001_R1_001 (paired) trimmed (paired) merged contig 129787 mapping	1.03644	0	0	0.542954	0	0	0	1.15811	0.618137	0	0	0
Dhingra_Pear_16_GATCAG_L001_R1_001 (paired) trimmed (paired) merged contig 62617 mapping	1.03644	0	0.586509	0.542954	0	0.586509	0	0.579053	0	0.519725	0	1.02478
Dhingra_Pear_16_GATCAG_L001_R1_001 (paired) trimmed (paired) merged contig 52743 mapping	1.03644	0	2.34604	0.542954	0	2.34604	1.14719	1.15811	0.618137	1.55918	1.9197	0
Dhingra_Pear_16_GATCAG_L001_R1_001 (paired) trimmed (paired) merged contig 65640 mapping	1.03644	0	2.93254	1.08591	1.17292	2.93254	0	1.73716	0.618137	2.0789	0.959852	1.02478
Dhingra_Pear_16_GATCAG_L001_R1_001 (paired) trimmed (paired) merged contig 90442 mapping	1.03644	0.457913	0	0	0	0	0	0	0	0	0	0
Dhingra_Pear_16_GATCAG_L001_R1_001 (paired) trimmed (paired) merged contig 109141 mapping	1.03644	0.457913	0	0	0.586462	0	0	0.579053	0.618137	0.519725	1.43978	1.02478
Dhingra_Pear_16_GATCAG_L001_R1_001 (paired) trimmed (paired) merged contig 85313 mapping	1.03644	0.457913	0	1.62886	0.586462	0	0	0	0	0	1.43978	0
Dhingra_Pear_16_GATCAG_L001_R1_001 (paired) trimmed (paired) merged contig 73739 mapping	1.03644	0.457913	0.586509	0	0	0.586509	0.573593	0	0	1.55918	0	1.02478
Dhingra_Pear_16_GATCAG_L001_R1_001 (paired) trimmed (paired) merged contig 89915 mapping	1.03644	0.457913	0.586509	0.542954	1.17292	0.586509	0.573593	0	0	0	0	0
Dhingra_Pear_16_GATCAG_L001_R1_001 (paired) trimmed (paired) merged contig 33161 mapping	1.03644	0.457913	0.586509	0.542954	1.75938	0.586509	0.286796	0.579053	0.618137	1.03945	0.239963	0.512388
Dhingra_Pear_16_GATCAG_L001_R1_001 (paired) trimmed (paired) merged contig 82354 mapping	1.03644	0.457913	0.586509	0.542954	2.34585	0.586509	0.573593	0.579053	0	0.519725	0	0.512388
Dhingra_Pear_16_GATCAG_L001_R1_001 (paired) trimmed (paired) merged contig 47295 mapping	1.03644	0.457913	1.17302	1.08591	0	1.17302	2.29437	0	0	0	0	1.02478
Dhingra_Pear_16_GATCAG_L001_R1_001 (paired) trimmed (paired) merged contig 35770 mapping	1.03644	0.915826	0.586509	2.17181	1.17292	0.586509	1.14719	1.15811	1.85441	1.03945	0.479926	1.53716
Dhingra_Pear_16_GATCAG_L001_R1_001 (paired) trimmed (paired) merged contig 22334 mapping	1.03644	0.915826	1.75953	0	0	1.75953	1.14719	1.15811	1.23627	2.0789	0.479926	2.56194
Dhingra_Pear_16_GATCAG_L001_R1_001 (paired) trimmed (paired) merged contig 75644 mapping	1.03644	0.915826	1.75953	0.542954	0	1.75953	1.14719	2.31621	0.618137	3.11835	0.959852	0.512388
Dhingra_Pear_16_GATCAG_L001_R1_001 (paired) trimmed (paired) merged contig 18426 mapping	1.03644	0.915826	2.93254	1.62886	1.75938	2.93254	0	1.73716	1.85441	1.03945	2.39963	1.02478
Dhingra_Pear_16_GATCAG_L001_R1_001 (paired) trimmed (paired) merged contig 80789 mapping	1.03644	1.09899	0.586509	0.434363	0.469169	0.586509	0.80303	0.579053	0.741765	0.519725	0.287956	0.512388
Dhingra_Pear_16_GATCAG_L001_R1_001 (paired) trimmed (paired) merged contig 39122 mapping	1.03644	1.37374	0	1.62886	1.17292	0	2.29437	1.15811	3.09069	2.0789	1.43978	1.02478
Dhingra_Pear_16_GATCAG_L001_R1_001 (paired) trimmed (paired) merged contig 45145 mapping	1.03644	1.37374	0.586509	0	0.586462	0.586509	1.14719	0	0.618137	0.519725	0.479926	0
Dhingra_Pear_16_GATCAG_L001_R1_001 (paired) trimmed (paired) merged contig 70112 mapping	1.03644	1.37374	0.586509	1.35738	1.17292	0.586509	0.573593	0.723816	2.00895	0	0.239963	0.128097
Dhingra_Pear_16_GATCAG_L001_R1_001 (paired) trimmed (paired) merged contig 13032 mapping	1.03644	1.37374	1.75953	0	1.17292	1.75953	1.14719	2.89527	3.09069	1.03945	1.9197	1.02478
Dhingra_Pear_16_GATCAG_L001_R1_001 (paired) trimmed (paired) merged contig 30133 mapping	1.03644	1.83165	0	0.542954	0.586462	0	1.14719	1.15811	1.85441	0	0	1.02478
Dhingra_Pear_16_GATCAG_L001_R1_001 (paired) trimmed (paired) merged contig 66776 mapping	1.03644	1.83165	0.586509	0	0	0.586509	0.573593	0.579053	0.618137	0	0	1.02478
Dhingra_Pear_16_GATCAG_L001_R1_001 (paired) trimmed (paired) merged contig 97454 mapping	1.03644	2.28956	0.586509	1.62886	0	0.586509	0	0	0.618137	0.519725	0.479926	0
Dhingra_Pear_16_GATCAG_L001_R1_001 (paired) trimmed (paired) merged contig 14187 mapping	1.03644	2.74748	0	0.542954	0	0	1.72078	1.15811	1.23627	1.03945	0.479926	0
Dhingra_Pear_16_GATCAG_L001_R1_001 (paired) trimmed (paired) merged contig 23536 mapping	1.03644	2.74748	1.17302	1.62886	0	1.17302	0	0.579053	0	0	0	0.512388
Dhingra_Pear_16_GATCAG_L001_R1_001 (paired) trimmed (paired) merged contig 20913 mapping	1.03644	2.74748	2.93254	2.17181	0.586462	2.93254	2.29437	2.89527	2.47255	2.59863	0	3.07433
Dhingra_Pear_16_GATCAG_L001_R1_001 (paired) trimmed (paired) merged contig 121548 mapping	1.03644	2.74748	5.86509	0	1.75938	5.86509	0	2.89527	0	1.03945	0	1.02478
Dhingra_Pear_16_GATCAG_L001_R1_001 (paired) trimmed (paired) merged contig 65247 mapping	1.03644	3.20539	1.17302	0.542954	4.10523	1.17302	3.44156	2.89527	0	1.03945	0	1.02478
Dhingra_Pear_16_GATCAG_L001_R1_001 (paired) trimmed (paired) merged contig 86031 mapping	1.0372	0.366599	0.939102	0.652022	0.469513	0.939102	0.459211	0	0.247436	0.416085	0.192111	0
Dhingra_Pear_16_GATCAG_L001_R1_001 (paired) trimmed (paired) merged contig 71944 mapping	1.0372	1.2831	0.939102	0.652022	0.939026	0.939102	0	0.231791	0.494872	0	0	0
Dhingra_Pear_16_GATCAG_L001_R1_001 (paired) trimmed (paired) merged contig 44948 mapping	1.0372	2.10794	1.76082	1.30404	1.6433	1.76082	0.918421	1.73843	0.618591	3.74477	3.458	4.40977
Dhingra_Pear_16_GATCAG_L001_R1_001 (paired) trimmed (paired) merged contig 98635 mapping	1.03739	0.802082	0.293523	0	0.14675	0.293523	0.14353	0.72448	0.309352	0.13005	0	0.128214
Dhingra_Pear_16_GATCAG_L001_R1_001 (paired) trimmed (paired) merged contig 92430 mapping	1.0377	0	0.782968	0	0	0.782968	0.382863	1.54603	0	0.346907	0	0
Dhingra_Pear_16_GATCAG_L001_R1_001 (paired) trimmed (paired) merged contig 59971 mapping	1.0377	0.305648	0.391484	0.362412	0.391452	0.391484	0	1.15952	0	0	0.320342	0
Dhingra_Pear_16_GATCAG_L001_R1_001 (paired) trimmed (paired) merged contig 37870 mapping	1.0377	0.611297	1.95742	0	0.782905	1.95742	2.29718	2.31904	0.825191	1.38763	0.961026	1.02603
Dhingra_Pear_16_GATCAG_L001_R1_001 (paired) trimmed (paired) merged contig 51065 mapping	1.0377	0.611297	2.3489	0	1.95726	2.3489	0.765725	0.386507	0.412595	0	0	0
Dhingra_Pear_16_GATCAG_L001_R1_001 (paired) trimmed (paired) merged contig 21004 mapping	1.0377	0.916945	3.52336	1.44965	0.782905	3.52336	2.29718	1.54603	1.65038	3.81598	2.56274	2.05206
Dhingra_Pear_16_GATCAG_L001_R1_001 (paired) trimmed (paired) merged contig 58327 mapping	1.0377	1.10033	1.33105	0.579859	0.782905	1.33105	0.229718	0.154603	0.330076	0.277526	0.128137	0.34201
Dhingra_Pear_16_GATCAG_L001_R1_001 (paired) trimmed (paired) merged contig 129982 mapping	1.0377	1.52824	1.56594	0.362412	0.782905	1.56594	0	0	0	0	0	0
Dhingra_Pear_16_GATCAG_L001_R1_001 (paired) trimmed (paired) merged contig 33347 mapping	1.0377	1.68107	0.587226	0.181206	0.195726	0.587226	1.53145	1.15952	1.03149	0.693814	1.1212	0.684019
Dhingra_Pear_16_GATCAG_L001_R1_001 (paired) trimmed (paired) merged contig 90612 mapping	1.0377	2.44519	3.13187	0.362412	1.17436	3.13187	1.91431	0.386507	0	0.693814	1.92205	2.39407
Dhingra_Pear_16_GATCAG_L001_R1_001 (paired) trimmed (paired) merged contig 49142 mapping	1.03834	0	0.881378	0.271975	1.17508	0.881378	0.574645	0.870173	0.309636	0.520679	0.961614	0
Dhingra_Pear_16_GATCAG_L001_R1_001 (paired) trimmed (paired) merged contig 74245 mapping	1.03834	0.917506	0.881378	2.1758	0.881306	0.881378	1.14929	0	1.23854	1.82238	0.961614	0
Dhingra_Pear_16_GATCAG_L001_R1_001 (paired) trimmed (paired) merged contig 103075 mapping	1.03834	1.37626	1.17517	0.54395	0.881306	1.17517	2.5859	2.90058	2.16745	1.82238	1.68282	1.28332
Dhingra_Pear_16_GATCAG_L001_R1_001 (paired) trimmed (paired) merged contig 33907 mapping	1.03872	0	0.940481	0	0	0.940481	0	0	0	0	0.192393	0
Dhingra_Pear_16_GATCAG_L001_R1_001 (paired) trimmed (paired) merged contig 73881 mapping	1.03872	0.734274	0.705361	0.652979	0.470203	0.705361	0.91977	0.232131	0.991198	0.208348	0.192393	0.410813
Dhingra_Pear_16_GATCAG_L001_R1_001 (paired) trimmed (paired) merged contig 89812 mapping	1.03872	1.28498	0.705361	0.652979	0.940405	0.705361	0.229942	0.232131	0.2478	0.208348	0.57718	0
Dhingra_Pear_16_GATCAG_L001_R1_001 (paired) trimmed (paired) merged contig 49081 mapping	1.03872	1.28498	0.940481	0.43532	0.235101	0.940481	0.459885	0	0	0	0.384787	0.410813
Dhingra_Pear_16_GATCAG_L001_R1_001 (paired) trimmed (paired) merged contig 63308 mapping	1.03897	0.765056	0.587945	0.362855	0	0.587945	0.383331	0	0.20655	0	0	0.342428
Dhingra_Pear_16_GATCAG_L001_R1_001 (paired) trimmed (paired) merged contig 49564 mapping	1.03897	1.3771	1.76383	0	0.195966	1.76383	1.34166	0.773961	0.4131	1.21566	0.801835	0.856071
Dhingra_Pear_16_GATCAG_L001_R1_001 (paired) trimmed (paired) merged contig 42427 mapping	1.03955	1.41962	1.49742	0.594094	0.10695	1.49742	0.836825	0.844791	1.12726	0.663457	0.52513	0.560649
Dhingra_Pear_16_GATCAG_L001_R1_001 (paired) trimmed (paired) merged contig 62222 mapping	1.03955	1.92066	3.20876	1.68327	1.9251	3.20876	2.40587	1.68958	2.70543	0.568678	1.2253	0.840974
Dhingra_Pear_16_GATCAG_L001_R1_001 (paired) trimmed (paired) merged contig 53154 mapping	1.04025	0	0	0	0	0	0.575702	0	0	0	0.481691	0
Dhingra_Pear_16_GATCAG_L001_R1_001 (paired) trimmed (paired) merged contig 119554 mapping	1.04025	0	0	0	0	0	0.575702	0.581182	0	0.521636	0.481691	0
Dhingra_Pear_16_GATCAG_L001_R1_001 (paired) trimmed (paired) merged contig 59589 mapping	1.04025	0	0	0.54495	0.588618	0	0	0	0	0.521636	0	0
Dhingra_Pear_16_GATCAG_L001_R1_001 (paired) trimmed (paired) merged contig 84702 mapping	1.04025	0	0	0.7266	0.392412	0	0.383801	0	0	0	0.321127	0.342848
Dhingra_Pear_16_GATCAG_L001_R1_001 (paired) trimmed (paired) merged contig 60245 mapping	1.04025	0	0	1.0899	0	0	24.1795	15.6919	31.6409	82.4185	62.1381	102.34
Dhingra_Pear_16_GATCAG_L001_R1_001 (paired) trimmed (paired) merged contig 94890 mapping	1.04025	0	0.392444	0.3633	0.392412	0.392444	0.383801	1.16236	0	0	0	0
Dhingra_Pear_16_GATCAG_L001_R1_001 (paired) trimmed (paired) merged contig 5 mapping	1.04025	0	0.588665	0	0	0.588665	0	0	0	0	0	0
Dhingra_Pear_16_GATCAG_L001_R1_001 (paired) trimmed (paired) merged contig 2934 mapping	1.04025	0	1.17733	0.54495	0	1.17733	0	0	0.62041	0	0	0
Dhingra_Pear_16_GATCAG_L001_R1_001 (paired) trimmed (paired) merged contig 68579 mapping	1.04025	0.421297	0.932053	2.40686	1.12818	0.932053	0.431776	1.11393	0.878914	1.91267	1.60564	2.78564
Dhingra_Pear_16_GATCAG_L001_R1_001 (paired) trimmed (paired) merged contig 59416 mapping	1.04025	0.459596	0	0	0	0	0	0	0.62041	0	0.963381	0
Dhingra_Pear_16_GATCAG_L001_R1_001 (paired) trimmed (paired) merged contig 41037 mapping	1.04025	0.459596	0	0.54495	0.588618	0	1.1514	0	0.62041	0	2.40845	1.54282
Dhingra_Pear_16_GATCAG_L001_R1_001 (paired) trimmed (paired) merged contig 130241 mapping	1.04025	0.459596	0	1.0899	0	0	0	0	0	0	0	0
Dhingra_Pear_16_GATCAG_L001_R1_001 (paired) trimmed (paired) merged contig 112502 mapping	1.04025	0.459596	1.17733	0	0.588618	1.17733	0	0	0.62041	0	0	0
Dhingra_Pear_16_GATCAG_L001_R1_001 (paired) trimmed (paired) merged contig 59136 mapping	1.04025	0.459596	1.766	1.0899	2.94309	1.766	2.87851	2.90591	4.34287	2.60818	0.481691	2.05709
Dhingra_Pear_16_GATCAG_L001_R1_001 (paired) trimmed (paired) merged contig 50113 mapping	1.04025	0.459596	2.35466	0	1.17724	2.35466	0	0.581182	0	0.521636	0	0
Dhingra_Pear_16_GATCAG_L001_R1_001 (paired) trimmed (paired) merged contig 56124 mapping	1.04025	0.551516	1.17733	0.21798	0.470894	1.17733	0.460561	0.232473	0.496328	0	0.192676	0.411417
Dhingra_Pear_16_GATCAG_L001_R1_001 (paired) trimmed (paired) merged contig 100436 mapping	1.04025	0.612795	0	0.3633	0.784824	0	0.383801	1.93727	1.65443	0.695515	0.963381	0.342848
Dhingra_Pear_16_GATCAG_L001_R1_001 (paired) trimmed (paired) merged contig 95668 mapping	1.04025	0.612795	0.392444	0.7266	1.17724	0.392444	0	0.774909	0	0.695515	0.321127	0.342848
Dhingra_Pear_16_GATCAG_L001_R1_001 (paired) trimmed (paired) merged contig 123148 mapping	1.04025	0.612795	2.7471	0.3633	1.17724	2.7471	0	0	0	0.347757	0	0.342848
Dhingra_Pear_16_GATCAG_L001_R1_001 (paired) trimmed (paired) merged contig 118683 mapping	1.04025	0.919193	0	0	0	0	0.575702	0	0.62041	0.521636	0	0.514272
Dhingra_Pear_16_GATCAG_L001_R1_001 (paired) trimmed (paired) merged contig 96093 mapping	1.04025	0.919193	1.17733	0.272475	2.06016	1.17733	0.863552	2.61532	2.17143	2.869	1.68592	2.82849
Dhingra_Pear_16_GATCAG_L001_R1_001 (paired) trimmed (paired) merged contig 41429 mapping	1.04025	0.919193	1.766	0.54495	1.17724	1.766	0.575702	1.16236	0.62041	1.56491	0	2.05709
Dhingra_Pear_16_GATCAG_L001_R1_001 (paired) trimmed (paired) merged contig 67522 mapping	1.04025	0.919193	2.35466	2.1798	1.76585	2.35466	1.1514	2.32473	0.62041	4.69473	0.963381	2.57136
Dhingra_Pear_16_GATCAG_L001_R1_001 (paired) trimmed (paired) merged contig 76200 mapping	1.04025	0.919193	3.53199	0.54495	0.588618	3.53199	0	1.74355	1.24082	0.521636	0	0.514272
Dhingra_Pear_16_GATCAG_L001_R1_001 (paired) trimmed (paired) merged contig 68205 mapping	1.04025	0.919193	4.12066	0	1.17724	4.12066	1.7271	1.16236	0.62041	1.56491	0.963381	0
Dhingra_Pear_16_GATCAG_L001_R1_001 (paired) trimmed (paired) merged contig 20791 mapping	1.04025	0.919193	1.17733	0.7266	1.56965	1.17733	0.767602	2.32473	0.827213	1.04327	0	1.37139
Dhingra_Pear_16_GATCAG_L001_R1_001 (paired) trimmed (paired) merged contig 22164 mapping	1.04025	0.919193	1.56977	0	1.56965	1.56977	0.767602	1.54982	1.24082	0.695515	0	0
Dhingra_Pear_16_GATCAG_L001_R1_001 (paired) trimmed (paired) merged contig 35089 mapping	1.04025	1.22559	0.784887	0.7266	1.17724	0.784887	0.383801	2.32473	1.24082	1.39103	0.963381	0
Dhingra_Pear_16_GATCAG_L001_R1_001 (paired) trimmed (paired) merged contig 1750 mapping	1.04025	1.37879	0	0.54495	1.76585	0	0	0	0.62041	0	0	0
Dhingra_Pear_16_GATCAG_L001_R1_001 (paired) trimmed (paired) merged contig 61425 mapping	1.04025	1.37879	0.588665	0	1.17724	0.588665	1.1514	1.16236	0	1.04327	0.481691	0
Dhingra_Pear_16_GATCAG_L001_R1_001 (paired) trimmed (paired) merged contig 94670 mapping	1.04025	1.37879	0.588665	1.0899	1.76585	0.588665	0.575702	5.81182	9.30615	8.86782	5.78029	12.8568
Dhingra_Pear_16_GATCAG_L001_R1_001 (paired) trimmed (paired) merged contig 46320 mapping	1.04025	1.37879	2.06033	0.272475	2.06016	2.06033	1.43925	1.16236	0.62041	1.30409	0.481691	0.771408
Dhingra_Pear_16_GATCAG_L001_R1_001 (paired) trimmed (paired) merged contig 58872 mapping	1.04025	1.83839	1.766	0	0	1.766	1.1514	0.581182	0	0.521636	0	0
Dhingra_Pear_16_GATCAG_L001_R1_001 (paired) trimmed (paired) merged contig 66094 mapping	1.04025	2.14478	1.56977	3.2697	2.74688	1.56977	2.68661	2.71218	2.89525	2.4343	1.60564	0.685696
Dhingra_Pear_16_GATCAG_L001_R1_001 (paired) trimmed (paired) merged contig 81202 mapping	1.04025	2.29798	4.12066	2.72475	0.588618	4.12066	1.7271	1.74355	3.10205	2.08654	1.44507	1.54282
Dhingra_Pear_16_GATCAG_L001_R1_001 (paired) trimmed (paired) merged contig 81181 mapping	1.04025	2.75758	1.766	0.54495	0.588618	1.766	1.7271	0.581182	1.24082	0	0	0
Dhingra_Pear_16_GATCAG_L001_R1_001 (paired) trimmed (paired) merged contig 53469 mapping	1.04025	2.75758	2.35466	3.2697	0.588618	2.35466	0	0	0	0.521636	0.481691	0
Dhingra_Pear_16_GATCAG_L001_R1_001 (paired) trimmed (paired) merged contig 111571 mapping	1.04025	2.75758	10.596	0	1.17724	10.596	5.18131	4.06827	4.34287	4.17309	4.33522	5.65699
Dhingra_Pear_16_GATCAG_L001_R1_001 (paired) trimmed (paired) merged contig 88293 mapping	1.04134	0.657257	0.673468	0.779318	0.673413	0.673468	1.15261	1.16359	1.06468	1.04437	1.37771	1.3238
Dhingra_Pear_16_GATCAG_L001_R1_001 (paired) trimmed (paired) merged contig 70881 mapping	1.04143	0.707872	1.17866	0.419667	0.815932	1.17866	0.975368	0.447569	0.286667	0.562398	0.296761	0.158417
Dhingra_Pear_16_GATCAG_L001_R1_001 (paired) trimmed (paired) merged contig 67235 mapping	1.04178	0.552328	0.707439	0.436602	0.707381	0.707439	0	0.931261	0.248529	1.04481	0.57888	2.26613
Dhingra_Pear_16_GATCAG_L001_R1_001 (paired) trimmed (paired) merged contig 28936 mapping	1.04178	1.10466	1.17906	0.873204	2.35794	1.17906	2.3062	1.86252	1.49118	1.67169	0.9648	0.824047
Dhingra_Pear_16_GATCAG_L001_R1_001 (paired) trimmed (paired) merged contig 22303 mapping	1.04178	1.96383	1.96511	0.945971	1.57196	1.96511	0.46124	0.853656	0.828432	1.60204	0.9648	0.892717
Dhingra_Pear_16_GATCAG_L001_R1_001 (paired) trimmed (paired) merged contig 17943 mapping	1.04186	1.59897	1.86182	1.03414	1.24112	1.86182	1.88152	1.5318	0.915706	0.714925	0.914092	0.867485
Dhingra_Pear_16_GATCAG_L001_R1_001 (paired) trimmed (paired) merged contig 13489 mapping	1.04195	1.3299	1.17926	0.849087	0.917126	1.17926	1.15329	1.42299	0.966662	0.696653	2.03713	1.48811
Dhingra_Pear_16_GATCAG_L001_R1_001 (paired) trimmed (paired) merged contig 93256 mapping	1.04202	0.424964	0.907178	0.0839809	0.272131	0.907178	0.08872	0.268694	0.19122	0	0.296929	0.0792532
Dhingra_Pear_16_GATCAG_L001_R1_001 (paired) trimmed (paired) merged contig 7545 mapping	1.04216	0.230221	0	0	0	0	0	0	0	0.261298	0	0
Dhingra_Pear_16_GATCAG_L001_R1_001 (paired) trimmed (paired) merged contig 68051 mapping	1.04216	0.690664	0.294875	0.272977	0.589702	0.294875	0.288381	0.291126	0.310776	0.522597	0.241289	0.772828
Dhingra_Pear_16_GATCAG_L001_R1_001 (paired) trimmed (paired) merged contig 71836 mapping	1.04216	0.690664	0.294875	0.81893	0.294851	0.294875	0.865143	0.582252	0	0.522597	0.723867	0
Dhingra_Pear_16_GATCAG_L001_R1_001 (paired) trimmed (paired) merged contig 47412 mapping	1.04216	0.690664	1.76925	0.545953	0.294851	1.76925	0.288381	0.873378	0.932329	0.522597	0	0
Dhingra_Pear_16_GATCAG_L001_R1_001 (paired) trimmed (paired) merged contig 91943 mapping	1.04216	0.920885	1.76925	1.36488	0.589702	1.76925	0.865143	1.45563	0.310776	0	0	0.257609
Dhingra_Pear_16_GATCAG_L001_R1_001 (paired) trimmed (paired) merged contig 89432 mapping	1.04216	1.15111	0	0.272977	1.1794	0	0	0	0	0	0	0.257609
Dhingra_Pear_16_GATCAG_L001_R1_001 (paired) trimmed (paired) merged contig 54975 mapping	1.04216	1.38133	1.47437	0.81893	0.589702	1.47437	0.288381	1.74676	0	0.522597	0	0.257609
Dhingra_Pear_16_GATCAG_L001_R1_001 (paired) trimmed (paired) merged contig 41448 mapping	1.04216	1.84177	1.1795	0.272977	1.76911	1.1795	0.576762	0.291126	0	1.82909	0.965155	1.03044
Dhingra_Pear_16_GATCAG_L001_R1_001 (paired) trimmed (paired) merged contig 33997 mapping	1.04244	0.921128	1.34835	0.936166	1.01118	1.34835	0.824162	0.665606	0.355266	0.896116	0	1.17795
Dhingra_Pear_16_GATCAG_L001_R1_001 (paired) trimmed (paired) merged contig 59324 mapping	1.0428	0	0	0	0.393376	0	0.384744	0.776813	0.414623	0	0.321916	0.34369
Dhingra_Pear_16_GATCAG_L001_R1_001 (paired) trimmed (paired) merged contig 51390 mapping	1.0428	0.30715	1.18022	1.45677	0	1.18022	1.15423	0.776813	1.65849	1.74306	0.643832	1.37476
Dhingra_Pear_16_GATCAG_L001_R1_001 (paired) trimmed (paired) merged contig 85564 mapping	1.0428	0.921451	0.786815	0.364192	0.393376	0.786815	0.769488	0.388407	0	0.348612	0	1.37476
Dhingra_Pear_16_GATCAG_L001_R1_001 (paired) trimmed (paired) merged contig 73632 mapping	1.0428	0.921451	0.786815	0.364192	0.786752	0.786815	0.384744	1.16522	1.65849	1.74306	0.965748	1.37476
Dhingra_Pear_16_GATCAG_L001_R1_001 (paired) trimmed (paired) merged contig 76020 mapping	1.0428	0.921451	1.18022	0.364192	0.786752	1.18022	0	0.388407	2.07311	1.04584	0.643832	0.34369
Dhingra_Pear_16_GATCAG_L001_R1_001 (paired) trimmed (paired) merged contig 105644 mapping	1.0428	1.2286	0.393408	0.728385	0.393376	0.393408	0.384744	0.776813	1.24387	0	0.643832	0
Dhingra_Pear_16_GATCAG_L001_R1_001 (paired) trimmed (paired) merged contig 10901 mapping	1.0428	1.2286	3.14726	2.91354	0.786752	3.14726	0.384744	1.16522	2.07311	2.7889	2.57533	3.09321
Dhingra_Pear_16_GATCAG_L001_R1_001 (paired) trimmed (paired) merged contig 69352 mapping	1.04332	1.10628	0	0.437246	0.236142	0	0.23096	0.466317	0.746688	0	0.193245	0.618947
Dhingra_Pear_16_GATCAG_L001_R1_001 (paired) trimmed (paired) merged contig 41788 mapping	1.04332	1.47505	1.65312	1.74898	0.944566	1.65312	0.69288	1.39895	0.746688	0.20927	1.15947	1.23789
Dhingra_Pear_16_GATCAG_L001_R1_001 (paired) trimmed (paired) merged contig 41684 mapping	1.04332	2.02819	1.1808	0.437246	0.236142	1.1808	0.69288	0.699476	0.248896	0.20927	0.386489	0.206316
Dhingra_Pear_16_GATCAG_L001_R1_001 (paired) trimmed (paired) merged contig 73916 mapping	1.04354	0.395185	0.674887	0.624769	0	0.674887	0.495018	0.333154	0.355641	0.14951	0.138061	0.147399
Dhingra_Pear_16_GATCAG_L001_R1_001 (paired) trimmed (paired) merged contig 28553 mapping	1.04354	0.79037	1.18105	0.156192	0.168708	1.18105	0.330012	0	0	0.14951	0.414183	0.294799
Dhingra_Pear_16_GATCAG_L001_R1_001 (paired) trimmed (paired) merged contig 131865 mapping	1.04409	0	0	0	0	0	0	0	0	0	0	0
Dhingra_Pear_16_GATCAG_L001_R1_001 (paired) trimmed (paired) merged contig 94032 mapping	1.04409	0	0	0	0.59079	0	0	0	0	1.04712	0.966936	0
Dhingra_Pear_16_GATCAG_L001_R1_001 (paired) trimmed (paired) merged contig 73183 mapping	1.04409	0	0.590837	1.64088	0.59079	0.590837	1.15565	0	0.622699	1.04712	1.4504	3.09702
Dhingra_Pear_16_GATCAG_L001_R1_001 (paired) trimmed (paired) merged contig 87690 mapping	1.04409	0	1.18167	0	0	1.18167	0	0	0	0	0	0
Dhingra_Pear_16_GATCAG_L001_R1_001 (paired) trimmed (paired) merged contig 50256 mapping	1.04409	0	1.77251	0.546961	0.59079	1.77251	1.73348	0	0.622699	1.04712	0.483468	0
Dhingra_Pear_16_GATCAG_L001_R1_001 (paired) trimmed (paired) merged contig 81425 mapping	1.04409	0	2.36335	1.64088	1.18158	2.36335	1.15565	2.33331	1.8681	2.09424	0.483468	2.58085
Dhingra_Pear_16_GATCAG_L001_R1_001 (paired) trimmed (paired) merged contig 103497 mapping	1.04409	0.461292	0	0	0	0	0	0	0	0	0	0
Dhingra_Pear_16_GATCAG_L001_R1_001 (paired) trimmed (paired) merged contig 79472 mapping	1.04409	0.461292	0	0.546961	0.59079	0	0	1.16665	0	0	0	0.516169
Dhingra_Pear_16_GATCAG_L001_R1_001 (paired) trimmed (paired) merged contig 72937 mapping	1.04409	0.461292	0.590837	0	0	0.590837	0	0.583327	0	0.523561	0	0
Dhingra_Pear_16_GATCAG_L001_R1_001 (paired) trimmed (paired) merged contig 116895 mapping	1.04409	0.461292	0.590837	0.546961	0	0.590837	0.577826	0.583327	0.622699	1.04712	0.966936	1.03234
Dhingra_Pear_16_GATCAG_L001_R1_001 (paired) trimmed (paired) merged contig 69780 mapping	1.04409	0.461292	1.18167	0.546961	0.59079	1.18167	0.577826	0	0	0	0	0
Dhingra_Pear_16_GATCAG_L001_R1_001 (paired) trimmed (paired) merged contig 52606 mapping	1.04409	0.461292	2.95419	1.64088	0.59079	2.95419	1.15565	1.16665	0.622699	1.04712	0	1.03234
Dhingra_Pear_16_GATCAG_L001_R1_001 (paired) trimmed (paired) merged contig 28536 mapping	1.04409	0.461292	0.590837	0.18232	0.78772	0.590837	0.770435	0.777769	0.207566	0.872602	0.644624	0.688226
Dhingra_Pear_16_GATCAG_L001_R1_001 (paired) trimmed (paired) merged contig 130821 mapping	1.04409	0.922584	0.590837	0	0.59079	0.590837	0	0	0.622699	0.523561	0.966936	0
Dhingra_Pear_16_GATCAG_L001_R1_001 (paired) trimmed (paired) merged contig 57499 mapping	1.04409	0.922584	0.590837	0.820441	0.59079	0.590837	0.288913	0.583327	0.934049	0	0	0.516169
Dhingra_Pear_16_GATCAG_L001_R1_001 (paired) trimmed (paired) merged contig 86678 mapping	1.04409	0.922584	1.77251	1.09392	1.77237	1.77251	1.15565	2.91663	0.622699	0	0.483468	0.516169
Dhingra_Pear_16_GATCAG_L001_R1_001 (paired) trimmed (paired) merged contig 47087 mapping	1.04409	0.922584	2.36335	0.546961	1.18158	2.36335	0.577826	0.583327	0	0	0.483468	0
Dhingra_Pear_16_GATCAG_L001_R1_001 (paired) trimmed (paired) merged contig 13577 mapping	1.04409	0.922584	2.95419	0	1.77237	2.95419	2.3113	0.583327	0	2.61781	1.4504	1.54851
Dhingra_Pear_16_GATCAG_L001_R1_001 (paired) trimmed (paired) merged contig 77514 mapping	1.04409	0.922584	2.95419	1.09392	4.13553	2.95419	0.577826	4.66661	4.98159	4.18849	0	1.03234
Dhingra_Pear_16_GATCAG_L001_R1_001 (paired) trimmed (paired) merged contig 116410 mapping	1.04409	1.38388	0	0	0.59079	0	0.577826	0	0.622699	0	0	1.54851
Dhingra_Pear_16_GATCAG_L001_R1_001 (paired) trimmed (paired) merged contig 66025 mapping	1.04409	1.38388	1.18167	0.546961	0.59079	1.18167	0	0	1.2454	0.523561	0	0.516169
Dhingra_Pear_16_GATCAG_L001_R1_001 (paired) trimmed (paired) merged contig 14589 mapping	1.04409	1.38388	2.36335	1.09392	1.77237	2.36335	1.73348	0.583327	0	0.523561	0.483468	0.516169
Dhingra_Pear_16_GATCAG_L001_R1_001 (paired) trimmed (paired) merged contig 77728 mapping	1.04409	1.38388	2.95419	0.546961	0	2.95419	1.73348	2.91663	1.8681	1.57068	1.93387	1.03234
Dhingra_Pear_16_GATCAG_L001_R1_001 (paired) trimmed (paired) merged contig 112443 mapping	1.04409	1.84517	0	1.64088	2.36316	0	0.577826	1.74998	1.2454	0	0	1.03234
Dhingra_Pear_16_GATCAG_L001_R1_001 (paired) trimmed (paired) merged contig 66185 mapping	1.04409	1.84517	2.36335	0.546961	0.59079	2.36335	2.3113	1.16665	0	0	1.4504	1.03234
Dhingra_Pear_16_GATCAG_L001_R1_001 (paired) trimmed (paired) merged contig 26803 mapping	1.04409	1.84517	3.54502	0.546961	0.59079	3.54502	3.46696	2.91663	0.622699	2.09424	0.483468	3.61319
Dhingra_Pear_16_GATCAG_L001_R1_001 (paired) trimmed (paired) merged contig 36981 mapping	1.04409	1.84517	4.13586	0	0.59079	4.13586	0	0	0	0.523561	0.483468	0
Dhingra_Pear_16_GATCAG_L001_R1_001 (paired) trimmed (paired) merged contig 70428 mapping	1.04409	2.30646	0.590837	0.546961	0	0.590837	0	2.33331	0	2.09424	0	0.516169
Dhingra_Pear_16_GATCAG_L001_R1_001 (paired) trimmed (paired) merged contig 45495 mapping	1.04409	2.30646	2.95419	1.64088	2.36316	2.95419	0	1.16665	0.622699	0.523561	0	0.516169
Dhingra_Pear_16_GATCAG_L001_R1_001 (paired) trimmed (paired) merged contig 10542 mapping	1.04409	2.76775	0.590837	0	2.95395	0.590837	0	1.74998	1.2454	0	1.93387	1.54851
Dhingra_Pear_16_GATCAG_L001_R1_001 (paired) trimmed (paired) merged contig 73690 mapping	1.04409	2.76775	1.18167	0.546961	1.18158	1.18167	1.73348	0.583327	1.2454	1.04712	0	0
Dhingra_Pear_16_GATCAG_L001_R1_001 (paired) trimmed (paired) merged contig 20347 mapping	1.04409	2.76775	3.54502	2.18784	3.54474	3.54502	0.577826	0.583327	1.2454	1.04712	0	2.58085
Dhingra_Pear_16_GATCAG_L001_R1_001 (paired) trimmed (paired) merged contig 54957 mapping	1.04451	0.769136	0.985133	0.72958	0.919383	0.985133	1.22036	1.29681	1.38434	1.57133	1.07481	0.918011
Dhingra_Pear_16_GATCAG_L001_R1_001 (paired) trimmed (paired) merged contig 68103 mapping	1.04486	0.738613	0.591274	0.766311	0.945962	0.591274	0	0.350254	0.623159	0.10479	0.38706	0.30993
Dhingra_Pear_16_GATCAG_L001_R1_001 (paired) trimmed (paired) merged contig 64630 mapping	1.04486	1.90808	1.18255	0.656838	0.23649	1.18255	0.231301	0.467006	0.166176	0.279439	0.38706	0.344367
Dhingra_Pear_16_GATCAG_L001_R1_001 (paired) trimmed (paired) merged contig 53768 mapping	1.04486	2.03118	1.06429	0.547365	0.945962	1.06429	0.462602	1.05076	0.872423	0.838316	1.45148	0.413241
Dhingra_Pear_16_GATCAG_L001_R1_001 (paired) trimmed (paired) merged contig 66447 mapping	1.04486	2.7698	1.41906	0.218946	0.23649	1.41906	0	0	0	0	0	0.20662
Dhingra_Pear_16_GATCAG_L001_R1_001 (paired) trimmed (paired) merged contig 37000 mapping	1.04486	2.7698	2.12859	0.437892	1.65543	2.12859	1.15651	1.86802	2.7419	1.0479	0.38706	1.23972
Dhingra_Pear_16_GATCAG_L001_R1_001 (paired) trimmed (paired) merged contig 19283 mapping	1.04505	1.84687	2.66122	1.09493	0.591335	2.66122	0.43377	0.437899	0.934911	0.131011	0.483915	0.645808
Dhingra_Pear_16_GATCAG_L001_R1_001 (paired) trimmed (paired) merged contig 11085 mapping	1.0451	1.94417	2.4279	1.55603	0.871484	2.4279	2.43532	3.25751	3.01811	0.717148	1.52823	0.92457
Dhingra_Pear_16_GATCAG_L001_R1_001 (paired) trimmed (paired) merged contig 93932 mapping	1.04514	0	0.215066	0.298643	1.39782	0.215066	0.42066	0.424665	0.226664	0.571733	0.263976	0.657605
Dhingra_Pear_16_GATCAG_L001_R1_001 (paired) trimmed (paired) merged contig 85819 mapping	1.04537	0	0	0	0	0	1.54277	1.16809	1.24693	0.349471	0.322709	0
Dhingra_Pear_16_GATCAG_L001_R1_001 (paired) trimmed (paired) merged contig 87346 mapping	1.04537	0.307907	0	0.36509	0.78869	0	1.15708	1.55745	0.831288	0.349471	0	0.344537
Dhingra_Pear_16_GATCAG_L001_R1_001 (paired) trimmed (paired) merged contig 11097 mapping	1.04537	0.307907	0.788753	0.730179	0.78869	0.788753	0	0.389363	0	0.349471	0.645418	0
Dhingra_Pear_16_GATCAG_L001_R1_001 (paired) trimmed (paired) merged contig 96370 mapping	1.04537	0.615814	0.394377	0.730179	0.394345	0.394377	0	0	0	0.349471	0	0
Dhingra_Pear_16_GATCAG_L001_R1_001 (paired) trimmed (paired) merged contig 73523 mapping	1.04537	0.769767	0.985942	1.46036	0.394345	0.985942	0	0	0.207822	0	0	0
Dhingra_Pear_16_GATCAG_L001_R1_001 (paired) trimmed (paired) merged contig 88086 mapping	1.04537	0.923721	0.394377	0	0.394345	0.394377	0.385692	0.778727	0	0	0	0
Dhingra_Pear_16_GATCAG_L001_R1_001 (paired) trimmed (paired) merged contig 21655 mapping	1.04537	0.923721	0.788753	1.09527	1.18303	0.788753	1.15708	1.16809	1.66258	0.698941	0.968127	1.37815
Dhingra_Pear_16_GATCAG_L001_R1_001 (paired) trimmed (paired) merged contig 99411 mapping	1.04537	1.23163	0	1.09527	3.15476	0	0.385692	0.778727	0	2.44629	0.968127	0.689074
Dhingra_Pear_16_GATCAG_L001_R1_001 (paired) trimmed (paired) merged contig 70413 mapping	1.04537	1.23163	1.18313	0	0	1.18313	0	0.389363	0	0	0	0
Dhingra_Pear_16_GATCAG_L001_R1_001 (paired) trimmed (paired) merged contig 75154 mapping	1.04537	1.74481	1.70897	0	0.131448	1.70897	0.257128	0	0	0	0	0
Dhingra_Pear_16_GATCAG_L001_R1_001 (paired) trimmed (paired) merged contig 46892 mapping	1.04537	1.84744	1.97188	3.28581	0.78869	1.97188	1.54277	0.778727	0.831288	0.349471	0	0
Dhingra_Pear_16_GATCAG_L001_R1_001 (paired) trimmed (paired) merged contig 52205 mapping	1.04537	2.15535	0.788753	1.46036	1.97172	0.788753	3.08553	1.94682	1.66258	0.698941	0.645418	2.41176
Dhingra_Pear_16_GATCAG_L001_R1_001 (paired) trimmed (paired) merged contig 56757 mapping	1.04537	2.15535	1.18313	0.36509	0.394345	1.18313	1.15708	2.33618	0.415644	1.04841	1.29084	1.03361
Dhingra_Pear_16_GATCAG_L001_R1_001 (paired) trimmed (paired) merged contig 54494 mapping	1.04537	2.3093	1.57751	1.82545	1.18303	1.57751	2.1213	1.75213	2.07822	1.04841	0.968127	1.03361
Dhingra_Pear_16_GATCAG_L001_R1_001 (paired) trimmed (paired) merged contig 97094 mapping	1.04537	3.07907	2.36626	1.82545	3.5491	2.36626	1.15708	1.16809	0.831288	1.04841	0.322709	0.344537
Dhingra_Pear_16_GATCAG_L001_R1_001 (paired) trimmed (paired) merged contig 42525 mapping	1.04574	0.660033	0.676312	1.09565	0.507193	0.676312	0.330709	0.500786	0.178196	2.09756	3.18211	1.92024
Dhingra_Pear_16_GATCAG_L001_R1_001 (paired) trimmed (paired) merged contig 75629 mapping	1.04574	3.16816	3.04341	2.03479	1.18345	3.04341	1.65355	1.33543	0.534588	0.149826	0.691763	0
Dhingra_Pear_16_GATCAG_L001_R1_001 (paired) trimmed (paired) merged contig 90212 mapping	1.04602	0.231072	0	0	0.295941	0	0	0.876607	0.311925	0.262264	0.242181	0.517124
Dhingra_Pear_16_GATCAG_L001_R1_001 (paired) trimmed (paired) merged contig 20352 mapping	1.04602	1.15536	0.59193	0.547972	1.77565	0.59193	2.31558	1.16881	1.55963	1.04906	0	0
Dhingra_Pear_16_GATCAG_L001_R1_001 (paired) trimmed (paired) merged contig 72710 mapping	1.04602	1.38643	1.77579	0.821958	0.295941	1.77579	0.289447	0	0.311925	0.262264	0	0.517124
Dhingra_Pear_16_GATCAG_L001_R1_001 (paired) trimmed (paired) merged contig 38851 mapping	1.04602	1.73304	1.33184	1.78091	1.4797	1.33184	1.44724	1.02271	1.87155	2.88491	2.5429	1.55137
Dhingra_Pear_16_GATCAG_L001_R1_001 (paired) trimmed (paired) merged contig 56095 mapping	1.04602	2.07965	1.18386	0.547972	0.591882	1.18386	0.868341	0.584405	1.2477	0.524529	0	0.775685
Dhingra_Pear_16_GATCAG_L001_R1_001 (paired) trimmed (paired) merged contig 69107 mapping	1.04623	1.43808	1.71037	0.669881	0.526225	1.71037	0	0.0649472	0.0693309	0	0.269145	0.05747
Dhingra_Pear_16_GATCAG_L001_R1_001 (paired) trimmed (paired) merged contig 62501 mapping	1.04623	2.0544	1.44724	0.730779	1.84179	1.44724	0.900687	0.909261	0.554648	1.28244	0.753606	1.49422
Dhingra_Pear_16_GATCAG_L001_R1_001 (paired) trimmed (paired) merged contig 91526 mapping	1.0464	0.554779	0.236859	0.438539	0.947361	0.236859	0.463286	0.467697	0.99853	0	0	0
Dhingra_Pear_16_GATCAG_L001_R1_001 (paired) trimmed (paired) merged contig 73219 mapping	1.0464	1.29448	2.13173	0.109635	0.947361	2.13173	0.810751	1.40309	1.37298	0.419778	0.290725	0
Dhingra_Pear_16_GATCAG_L001_R1_001 (paired) trimmed (paired) merged contig 67184 mapping	1.0464	3.69853	3.07917	2.85051	3.31576	3.07917	3.93794	6.31391	3.24522	2.30878	2.51961	4.13852
Dhingra_Pear_16_GATCAG_L001_R1_001 (paired) trimmed (paired) merged contig 90578 mapping	1.04795	0	0	0	0	0	0	0	0	0	0	0
Dhingra_Pear_16_GATCAG_L001_R1_001 (paired) trimmed (paired) merged contig 127464 mapping	1.04795	0	0	0	0	0	0	0	0	0	0	0
Dhingra_Pear_16_GATCAG_L001_R1_001 (paired) trimmed (paired) merged contig 132050 mapping	1.04795	0	0	0	0	0	0	0	0	0.5255	0.485259	0
Dhingra_Pear_16_GATCAG_L001_R1_001 (paired) trimmed (paired) merged contig 94800 mapping	1.04795	0	0	0	0	0	0	0	0.625006	0	0	0
Dhingra_Pear_16_GATCAG_L001_R1_001 (paired) trimmed (paired) merged contig 119380 mapping	1.04795	0	0	0	0	0	0.579966	0.585487	0	0	0.485259	1.55424
Dhingra_Pear_16_GATCAG_L001_R1_001 (paired) trimmed (paired) merged contig 96386 mapping	1.04795	0	0	0	0.592978	0	0	0	0	0	0	0
Dhingra_Pear_16_GATCAG_L001_R1_001 (paired) trimmed (paired) merged contig 78605 mapping	1.04795	0	0	0	0.592978	0	0	0	0	0.5255	0	0
Dhingra_Pear_16_GATCAG_L001_R1_001 (paired) trimmed (paired) merged contig 85700 mapping	1.04795	0	0	0.365991	0	0	0	1.17097	0.833341	0.350333	0	0.690775
Dhingra_Pear_16_GATCAG_L001_R1_001 (paired) trimmed (paired) merged contig 44513 mapping	1.04795	0	0.593026	0	0.592978	0.593026	0.579966	0	0	1.5765	0	0
Dhingra_Pear_16_GATCAG_L001_R1_001 (paired) trimmed (paired) merged contig 128241 mapping	1.04795	0	0.593026	2.19595	0.592978	0.593026	0	0	0.625006	0	0	0
Dhingra_Pear_16_GATCAG_L001_R1_001 (paired) trimmed (paired) merged contig 102760 mapping	1.04795	0	0.711631	0.658784	0.474382	0.711631	0.927946	0.46839	0	0	0.194103	0.207232
Dhingra_Pear_16_GATCAG_L001_R1_001 (paired) trimmed (paired) merged contig 88351 mapping	1.04795	0.308667	0.39535	0.365991	0	0.39535	0.386644	0	0	0	0	0
Dhingra_Pear_16_GATCAG_L001_R1_001 (paired) trimmed (paired) merged contig 94130 mapping	1.04795	0.308667	0.39535	0.731982	0.790637	0.39535	0.386644	1.17097	0.833341	0.700667	0.970517	0.690775
Dhingra_Pear_16_GATCAG_L001_R1_001 (paired) trimmed (paired) merged contig 35244 mapping	1.04795	0.308667	0.790701	0	1.18596	0.790701	1.15993	0.390325	0.833341	0.350333	0.323506	0
Dhingra_Pear_16_GATCAG_L001_R1_001 (paired) trimmed (paired) merged contig 104446 mapping	1.04795	0.463001	0	0	0	0	0.579966	0	0	0	0	0
Dhingra_Pear_16_GATCAG_L001_R1_001 (paired) trimmed (paired) merged contig 44352 mapping	1.04795	0.463001	0.593026	1.09797	1.77893	0.593026	0	0.585487	1.25001	0.5255	0.485259	0.518081
Dhingra_Pear_16_GATCAG_L001_R1_001 (paired) trimmed (paired) merged contig 90655 mapping	1.04795	0.555601	0.711631	0.439189	0.237191	0.711631	0.463973	0	0	0.2102	0	0.207232
Dhingra_Pear_16_GATCAG_L001_R1_001 (paired) trimmed (paired) merged contig 108868 mapping	1.04795	0.617334	0	0.365991	1.18596	0	0	0	0	0	0.323506	0
Dhingra_Pear_16_GATCAG_L001_R1_001 (paired) trimmed (paired) merged contig 81020 mapping	1.04795	0.617334	1.5814	0	0	1.5814	0.386644	0	0	1.051	0.323506	0.690775
Dhingra_Pear_16_GATCAG_L001_R1_001 (paired) trimmed (paired) merged contig 91676 mapping	1.04795	0.793715	0.677744	0.47056	0.169422	0.677744	0.331409	0.334564	0	0.450429	0.415936	0.148023
Dhingra_Pear_16_GATCAG_L001_R1_001 (paired) trimmed (paired) merged contig 57660 mapping	1.04795	0.926001	0.593026	0	0.592978	0.593026	0	0	0	0	0	0
Dhingra_Pear_16_GATCAG_L001_R1_001 (paired) trimmed (paired) merged contig 28144 mapping	1.04795	0.926001	1.18605	0.548986	1.18596	1.18605	0.579966	2.92744	1.87502	0	0	0.518081
Dhingra_Pear_16_GATCAG_L001_R1_001 (paired) trimmed (paired) merged contig 83606 mapping	1.04795	0.926001	1.18605	1.09797	0	1.18605	0.579966	0.585487	0.625006	0	0	0
Dhingra_Pear_16_GATCAG_L001_R1_001 (paired) trimmed (paired) merged contig 70809 mapping	1.04795	0.926001	1.77908	0	1.18596	1.77908	0	0	0.625006	0.5255	0.485259	1.55424
Dhingra_Pear_16_GATCAG_L001_R1_001 (paired) trimmed (paired) merged contig 19615 mapping	1.04795	0.926001	1.77908	1.64696	0.592978	1.77908	0.579966	0	1.25001	0.5255	0.485259	0
Dhingra_Pear_16_GATCAG_L001_R1_001 (paired) trimmed (paired) merged contig 96211 mapping	1.04795	1.1575	0.593026	1.37247	0.889467	0.593026	0.869949	0.292744	0.625006	0.5255	0.242629	0.259041
Dhingra_Pear_16_GATCAG_L001_R1_001 (paired) trimmed (paired) merged contig 31933 mapping	1.04795	1.1575	1.48256	0.274493	0	1.48256	0	0	0	0	0.242629	0.777122
Dhingra_Pear_16_GATCAG_L001_R1_001 (paired) trimmed (paired) merged contig 99763 mapping	1.04795	1.389	0.593026	0.274493	0.592978	0.593026	0.869949	0.585487	0.625006	1.051	0.242629	0.518081
Dhingra_Pear_16_GATCAG_L001_R1_001 (paired) trimmed (paired) merged contig 62802 mapping	1.04795	1.389	0.593026	0.548986	4.15084	0.593026	4.63973	5.85487	5.00004	3.6785	5.33785	3.62657
Dhingra_Pear_16_GATCAG_L001_R1_001 (paired) trimmed (paired) merged contig 19107 mapping	1.04795	1.54334	0.790701	0.731982	0.790637	0.790701	0.773288	1.17097	1.66668	1.051	0.970517	0.345387
Dhingra_Pear_16_GATCAG_L001_R1_001 (paired) trimmed (paired) merged contig 89523 mapping	1.04795	1.6205	1.48256	0	0.296489	1.48256	0	0	0.312503	2.6275	0.485259	0.777122
Dhingra_Pear_16_GATCAG_L001_R1_001 (paired) trimmed (paired) merged contig 32588 mapping	1.04795	1.70954	2.3721	1.52027	1.91577	2.3721	0.892255	0.990824	1.0577	1.13185	1.04517	1.19557
Dhingra_Pear_16_GATCAG_L001_R1_001 (paired) trimmed (paired) merged contig 78846 mapping	1.04795	1.852	1.18605	0	0	1.18605	0	0	0	0	0	0
Dhingra_Pear_16_GATCAG_L001_R1_001 (paired) trimmed (paired) merged contig 9647 mapping	1.04795	1.852	1.77908	1.64696	1.18596	1.77908	0	0	0	0.5255	0.970517	1.03616
Dhingra_Pear_16_GATCAG_L001_R1_001 (paired) trimmed (paired) merged contig 60159 mapping	1.04795	1.852	2.3721	0.548986	0	2.3721	0	0	0	0.5255	0.970517	0.518081
Dhingra_Pear_16_GATCAG_L001_R1_001 (paired) trimmed (paired) merged contig 72961 mapping	1.04795	1.852	3.55815	0.548986	1.77893	3.55815	1.15993	0.585487	0	0.5255	0.485259	1.03616
Dhingra_Pear_16_GATCAG_L001_R1_001 (paired) trimmed (paired) merged contig 84176 mapping	1.04795	2.315	2.3721	0.548986	0	2.3721	1.7399	1.75646	1.87502	0	0.970517	1.03616
Dhingra_Pear_16_GATCAG_L001_R1_001 (paired) trimmed (paired) merged contig 61653 mapping	1.04795	2.46934	0.39535	0.365991	0.790637	0.39535	0.386644	0	0.41667	0.350333	0.970517	0
Dhingra_Pear_16_GATCAG_L001_R1_001 (paired) trimmed (paired) merged contig 65307 mapping	1.04795	3.241	1.77908	0.548986	0	1.77908	1.15993	1.17097	1.25001	2.102	2.42629	2.07232
Dhingra_Pear_16_GATCAG_L001_R1_001 (paired) trimmed (paired) merged contig 70178 mapping	1.04795	4.63001	4.74421	1.64696	2.96489	4.74421	1.7399	1.75646	0.625006	1.5765	1.45578	3.10849
Dhingra_Pear_16_GATCAG_L001_R1_001 (paired) trimmed (paired) merged contig 72151 mapping	1.0486	1.6215	1.18678	1.37331	1.38447	1.18678	3.38522	3.12453	2.39733	4.55715	6.15041	6.22081
Dhingra_Pear_16_GATCAG_L001_R1_001 (paired) trimmed (paired) merged contig 43691 mapping	1.04866	1.0951	1.18685	0.099883	0	1.18685	1.05519	0.639144	0.909712	0.669269	0.52973	0.848341
Dhingra_Pear_16_GATCAG_L001_R1_001 (paired) trimmed (paired) merged contig 88224 mapping	1.04906	1.19183	0.508846	1.09914	0.848008	0.508846	9.12341	4.35394	4.82658	4.95996	13.7404	13.188
Dhingra_Pear_16_GATCAG_L001_R1_001 (paired) trimmed (paired) merged contig 3133 mapping	1.04925	0	0	0	0.197904	0	0	0	0.208593	0	0	0
Dhingra_Pear_16_GATCAG_L001_R1_001 (paired) trimmed (paired) merged contig 61907 mapping	1.04925	0.927146	0.791678	0.549665	0.989518	0.791678	0.967805	1.36783	1.46015	0.876916	1.13367	0
Dhingra_Pear_16_GATCAG_L001_R1_001 (paired) trimmed (paired) merged contig 94125 mapping	1.04925	0.927146	1.18752	0.366443	0.395807	1.18752	1.35493	0.977018	1.46015	0.876916	0.323906	0.518722
Dhingra_Pear_16_GATCAG_L001_R1_001 (paired) trimmed (paired) merged contig 95384 mapping	1.04951	0.556425	0.237562	0	0.475086	0.237562	0.232331	0.469085	1.25187	0.631536	0.194391	0
Dhingra_Pear_16_GATCAG_L001_R1_001 (paired) trimmed (paired) merged contig 82975 mapping	1.04951	1.4838	1.9005	0.21992	0.237543	1.9005	0	0.234542	0.250373	0.210512	0.194391	0
Dhingra_Pear_16_GATCAG_L001_R1_001 (paired) trimmed (paired) merged contig 16150 mapping	1.0499	0.46386	1.18825	0.275002	0.594078	1.18825	0.871563	0	0	0.263238	0.486159	0.259521
Dhingra_Pear_16_GATCAG_L001_R1_001 (paired) trimmed (paired) merged contig 76173 mapping	1.0499	3.94281	2.07944	0.550005	0.891117	2.07944	0.290521	0.87986	0.939248	2.63238	1.2154	1.29761
Dhingra_Pear_16_GATCAG_L001_R1_001 (paired) trimmed (paired) merged contig 77277 mapping	1.05024	1.20097	0.48944	0.906187	0.838973	0.48944	0.957324	1.65675	1.03167	1.30113	0.743781	1.03842
Dhingra_Pear_16_GATCAG_L001_R1_001 (paired) trimmed (paired) merged contig 81012 mapping	1.05055	0.309431	0.396329	0	0	0.396329	0.387601	0	0.835404	0.351201	0	0.346242
Dhingra_Pear_16_GATCAG_L001_R1_001 (paired) trimmed (paired) merged contig 129101 mapping	1.05055	0.309431	0.396329	0.366897	0	0.396329	0.387601	0.391291	0	0.702401	0.648613	1.03873
Dhingra_Pear_16_GATCAG_L001_R1_001 (paired) trimmed (paired) merged contig 98556 mapping	1.05055	0.309431	0.792658	0	0	0.792658	0.775202	0.782582	0.417702	0	0.324307	0
Dhingra_Pear_16_GATCAG_L001_R1_001 (paired) trimmed (paired) merged contig 67260 mapping	1.05055	0.309431	2.37797	1.46759	0.792594	2.37797	0	0.391291	1.67081	1.4048	1.29723	0.692485
Dhingra_Pear_16_GATCAG_L001_R1_001 (paired) trimmed (paired) merged contig 80059 mapping	1.05055	0.618862	0.396329	0	0	0.396329	0.775202	1.17387	0.835404	1.756	0.324307	0
Dhingra_Pear_16_GATCAG_L001_R1_001 (paired) trimmed (paired) merged contig 78064 mapping	1.05055	0.618862	0.396329	1.10069	0	0.396329	0.775202	0	0	0	0.324307	0
Dhingra_Pear_16_GATCAG_L001_R1_001 (paired) trimmed (paired) merged contig 80149 mapping	1.05055	0.618862	1.78348	0.183448	0.792594	1.78348	1.1628	1.36952	1.87966	0.878002	0.48646	0.692485
Dhingra_Pear_16_GATCAG_L001_R1_001 (paired) trimmed (paired) merged contig 53042 mapping	1.05055	0.618862	2.37797	1.46759	0.792594	2.37797	0.387601	0.782582	1.25311	0.351201	0	0.692485
Dhingra_Pear_16_GATCAG_L001_R1_001 (paired) trimmed (paired) merged contig 52365 mapping	1.05055	0.928293	0.396329	0.733794	1.18889	0.396329	0.775202	0.391291	2.08851	0.702401	0.97292	3.11618
Dhingra_Pear_16_GATCAG_L001_R1_001 (paired) trimmed (paired) merged contig 74075 mapping	1.05055	0.928293	1.18899	0.366897	0.396297	1.18899	0.775202	1.17387	0.835404	0.702401	0.324307	0.346242
Dhingra_Pear_16_GATCAG_L001_R1_001 (paired) trimmed (paired) merged contig 78232 mapping	1.05055	1.23772	1.58532	0.733794	3.17038	1.58532	1.5504	0.782582	0.835404	0	0.324307	0
Dhingra_Pear_16_GATCAG_L001_R1_001 (paired) trimmed (paired) merged contig 102998 mapping	1.05055	1.85659	0.792658	0.733794	1.98149	0.792658	0	0	0	0	0	0
Dhingra_Pear_16_GATCAG_L001_R1_001 (paired) trimmed (paired) merged contig 2373 mapping	1.05055	1.85659	1.58532	1.65104	0.396297	1.58532	0.581402	0.978227	1.67081	2.2828	1.45938	2.25058
Dhingra_Pear_16_GATCAG_L001_R1_001 (paired) trimmed (paired) merged contig 74115 mapping	1.05066	1.33204	1.29252	1.05295	0.568661	1.29252	1.56743	1.78652	2.01608	1.51185	1.48069	1.76151
Dhingra_Pear_16_GATCAG_L001_R1_001 (paired) trimmed (paired) merged contig 90557 mapping	1.05087	0.696436	1.04069	0.550516	0.59463	1.04069	0.290791	0.293559	1.09681	0.658705	0.121653	0.129881
Dhingra_Pear_16_GATCAG_L001_R1_001 (paired) trimmed (paired) merged contig 40346 mapping	1.05107	0.557252	0.237915	3.7442	3.80634	0.237915	22.5696	21.61	24.3223	17.0768	19.6627	23.4869
Dhingra_Pear_16_GATCAG_L001_R1_001 (paired) trimmed (paired) merged contig 102169 mapping	1.05107	1.1145	0.713746	0.220247	0.951584	0.713746	0.930703	1.87913	0.50149	0.210825	0.389361	0.207848
Dhingra_Pear_16_GATCAG_L001_R1_001 (paired) trimmed (paired) merged contig 93145 mapping	1.05107	1.1145	0.951661	0	0.237896	0.951661	0.232676	0	0	0.210825	0.389361	0.415697
Dhingra_Pear_16_GATCAG_L001_R1_001 (paired) trimmed (paired) merged contig 70736 mapping	1.05107	1.1145	3.80664	0.880989	2.61686	3.80664	1.39605	2.11402	1.00298	0.843299	0.584041	0.415697
Dhingra_Pear_16_GATCAG_L001_R1_001 (paired) trimmed (paired) merged contig 79542 mapping	1.05129	0.663536	0.509927	1.10147	0.169962	0.509927	0.498697	0.33563	0.716567	0	0.417261	0.445484
Dhingra_Pear_16_GATCAG_L001_R1_001 (paired) trimmed (paired) merged contig 86790 mapping	1.05129	1.99061	2.20968	0.157353	1.69962	2.20968	1.32986	1.1747	1.61228	0.150621	1.25178	0.742473
Dhingra_Pear_16_GATCAG_L001_R1_001 (paired) trimmed (paired) merged contig 107188 mapping	1.05185	0	0	0	0	0	0	0	0	0	0	0
Dhingra_Pear_16_GATCAG_L001_R1_001 (paired) trimmed (paired) merged contig 30470 mapping	1.05185	0	0	0	1.19036	0	0	2.35065	1.88199	1.05491	0.487063	1.04001
Dhingra_Pear_16_GATCAG_L001_R1_001 (paired) trimmed (paired) merged contig 88490 mapping	1.05185	0	0.59523	0	0	0.59523	0	0	0	0.527454	0	0
Dhingra_Pear_16_GATCAG_L001_R1_001 (paired) trimmed (paired) merged contig 81414 mapping	1.05185	0	0.59523	0	0.595182	0.59523	0.582122	0	0	0	0.974125	0
Dhingra_Pear_16_GATCAG_L001_R1_001 (paired) trimmed (paired) merged contig 73943 mapping	1.05185	0	1.19046	0	0.595182	1.19046	0	0.587664	0	0	0	0
Dhingra_Pear_16_GATCAG_L001_R1_001 (paired) trimmed (paired) merged contig 85666 mapping	1.05185	0	2.38092	0.551027	0.595182	2.38092	0.582122	0	0.627329	0.527454	0.974125	0
Dhingra_Pear_16_GATCAG_L001_R1_001 (paired) trimmed (paired) merged contig 91334 mapping	1.05185	0.464722	0	0.551027	0	0	0	0.587664	0.627329	0	0	0
Dhingra_Pear_16_GATCAG_L001_R1_001 (paired) trimmed (paired) merged contig 113614 mapping	1.05185	0.464722	0	1.65308	0.595182	0	0	0.587664	1.25466	1.05491	0	0.520007
Dhingra_Pear_16_GATCAG_L001_R1_001 (paired) trimmed (paired) merged contig 129696 mapping	1.05185	0.464722	0.59523	0	0.595182	0.59523	0	1.76299	0	2.10981	0.487063	0
Dhingra_Pear_16_GATCAG_L001_R1_001 (paired) trimmed (paired) merged contig 92892 mapping	1.05185	0.464722	0.59523	0	1.78555	0.59523	1.16424	2.35065	2.50932	0	0.974125	0.520007
Dhingra_Pear_16_GATCAG_L001_R1_001 (paired) trimmed (paired) merged contig 84048 mapping	1.05185	0.464722	1.19046	0	0.595182	1.19046	0	0	0	0	0	0
Dhingra_Pear_16_GATCAG_L001_R1_001 (paired) trimmed (paired) merged contig 84788 mapping	1.05185	0.464722	1.19046	0	2.97591	1.19046	1.16424	0	0.627329	0.527454	1.46119	0
Dhingra_Pear_16_GATCAG_L001_R1_001 (paired) trimmed (paired) merged contig 109958 mapping	1.05185	0.464722	1.19046	0.551027	0	1.19046	0.582122	0	0.627329	0	0	0.520007
Dhingra_Pear_16_GATCAG_L001_R1_001 (paired) trimmed (paired) merged contig 67602 mapping	1.05185	0.464722	1.19046	1.10205	0	1.19046	0	0.587664	0	0	0	0.520007
Dhingra_Pear_16_GATCAG_L001_R1_001 (paired) trimmed (paired) merged contig 77212 mapping	1.05185	0.464722	1.48808	1.10205	0.595182	1.48808	0.291061	1.76299	2.19565	0.527454	0.243531	0.260004
Dhingra_Pear_16_GATCAG_L001_R1_001 (paired) trimmed (paired) merged contig 77243 mapping	1.05185	0.464722	1.78569	0.551027	1.19036	1.78569	2.91061	2.35065	1.88199	4.74708	8.28007	7.2801
Dhingra_Pear_16_GATCAG_L001_R1_001 (paired) trimmed (paired) merged contig 93060 mapping	1.05185	0.697083	0.892845	0.826541	0.595182	0.892845	0.582122	1.17533	1.25466	0.527454	0.243531	0.520007
Dhingra_Pear_16_GATCAG_L001_R1_001 (paired) trimmed (paired) merged contig 56742 mapping	1.05185	0.697083	1.19046	1.10205	0	1.19046	0.582122	0.881495	0.313665	0.527454	0	0
Dhingra_Pear_16_GATCAG_L001_R1_001 (paired) trimmed (paired) merged contig 85458 mapping	1.05185	0.774536	0.59523	0.734703	0.396788	0.59523	1.35828	1.17533	0.836439	0.527454	1.13648	0.520007
Dhingra_Pear_16_GATCAG_L001_R1_001 (paired) trimmed (paired) merged contig 116891 mapping	1.05185	0.929444	0	0.551027	0	0	0	0	0	0	0	0
Dhingra_Pear_16_GATCAG_L001_R1_001 (paired) trimmed (paired) merged contig 74957 mapping	1.05185	0.929444	0.59523	0	0.595182	0.59523	0	0.587664	0	0.527454	0.487063	1.56002
Dhingra_Pear_16_GATCAG_L001_R1_001 (paired) trimmed (paired) merged contig 72065 mapping	1.05185	0.929444	0.59523	1.10205	0	0.59523	0	0	0	0.527454	0	0
Dhingra_Pear_16_GATCAG_L001_R1_001 (paired) trimmed (paired) merged contig 73359 mapping	1.05185	0.929444	1.19046	0	0.595182	1.19046	0	0.587664	0.627329	0	0.974125	0.520007
Dhingra_Pear_16_GATCAG_L001_R1_001 (paired) trimmed (paired) merged contig 44667 mapping	1.05185	0.929444	1.19046	0	1.19036	1.19046	0.582122	0	0	0	0.487063	0
Dhingra_Pear_16_GATCAG_L001_R1_001 (paired) trimmed (paired) merged contig 84153 mapping	1.05185	0.929444	1.19046	0.551027	0.595182	1.19046	0	1.17533	1.25466	0.527454	0.974125	0.520007
Dhingra_Pear_16_GATCAG_L001_R1_001 (paired) trimmed (paired) merged contig 118672 mapping	1.05185	0.929444	1.78569	0	0	1.78569	0.582122	0	0	0.527454	0	0
Dhingra_Pear_16_GATCAG_L001_R1_001 (paired) trimmed (paired) merged contig 77242 mapping	1.05185	0.929444	1.78569	0.551027	0.595182	1.78569	0	0.587664	0.627329	0	0.974125	2.08003
Dhingra_Pear_16_GATCAG_L001_R1_001 (paired) trimmed (paired) merged contig 83150 mapping	1.05185	0.929444	2.38092	1.65308	0.595182	2.38092	1.16424	1.17533	0.627329	0	0.487063	0
Dhingra_Pear_16_GATCAG_L001_R1_001 (paired) trimmed (paired) merged contig 44507 mapping	1.05185	1.1618	0	2.47962	1.78555	0	2.91061	3.81981	3.45031	3.16472	2.67884	3.38005
Dhingra_Pear_16_GATCAG_L001_R1_001 (paired) trimmed (paired) merged contig 66065 mapping	1.05185	1.39417	0.59523	0.551027	0.892773	0.59523	0	0.293832	0.627329	0.263727	0.487063	0
Dhingra_Pear_16_GATCAG_L001_R1_001 (paired) trimmed (paired) merged contig 67829 mapping	1.05185	1.39417	1.78569	0	1.19036	1.78569	0.582122	0	0.627329	0	0.487063	1.04001
Dhingra_Pear_16_GATCAG_L001_R1_001 (paired) trimmed (paired) merged contig 20647 mapping	1.05185	1.39417	2.38092	0.551027	0	2.38092	1.16424	1.76299	1.25466	0	0	0
Dhingra_Pear_16_GATCAG_L001_R1_001 (paired) trimmed (paired) merged contig 76107 mapping	1.05185	1.85889	0.59523	0	0	0.59523	0	0.587664	0	0	0	0.520007
Dhingra_Pear_16_GATCAG_L001_R1_001 (paired) trimmed (paired) merged contig 63567 mapping	1.05185	2.78833	3.57138	1.10205	0.595182	3.57138	1.16424	0	0	1.05491	1.46119	0
Dhingra_Pear_16_GATCAG_L001_R1_001 (paired) trimmed (paired) merged contig 73541 mapping	1.05185	3.25305	1.78569	0.551027	0.595182	1.78569	1.74637	0.587664	0	1.58236	0	0.520007
Dhingra_Pear_16_GATCAG_L001_R1_001 (paired) trimmed (paired) merged contig 34122 mapping	1.05185	3.25305	2.18251	1.28573	1.58715	2.18251	0.970203	1.76299	1.04555	1.40654	0.649417	0.520007
Dhingra_Pear_16_GATCAG_L001_R1_001 (paired) trimmed (paired) merged contig 14628 mapping	1.05185	3.25305	2.97615	3.85719	4.76146	2.97615	2.91061	4.11364	2.50932	3.69218	1.94825	1.04001
Dhingra_Pear_16_GATCAG_L001_R1_001 (paired) trimmed (paired) merged contig 58967 mapping	1.05185	4.64722	3.57138	2.20411	1.78555	3.57138	0	0	0	0	0	0
Dhingra_Pear_16_GATCAG_L001_R1_001 (paired) trimmed (paired) merged contig 64389 mapping	1.0522	1.94404	2.16521	1.30287	0.866012	2.16521	0.211752	0.106884	0.114098	0.0959331	0	0.0945787
Dhingra_Pear_16_GATCAG_L001_R1_001 (paired) trimmed (paired) merged contig 70573 mapping	1.05228	0.723199	1.85259	1.34751	1.05854	1.85259	1.68238	1.4371	1.5341	0.703562	0.433123	0.346815
Dhingra_Pear_16_GATCAG_L001_R1_001 (paired) trimmed (paired) merged contig 60037 mapping	1.05263	0	0	0.220575	0.71475	0	0	0	0	0.633415	0.19497	0.416315
Dhingra_Pear_16_GATCAG_L001_R1_001 (paired) trimmed (paired) merged contig 47568 mapping	1.05263	0.651095	0.714808	0.661725	0.23825	0.714808	0.582555	0.11762	0.125559	0.316708	0.097485	0.104079
Dhingra_Pear_16_GATCAG_L001_R1_001 (paired) trimmed (paired) merged contig 39831 mapping	1.05308	1.3825	0.91943	1.00877	0.885305	0.91943	0.699364	1.81548	1.50735	1.23719	1.28178	1.27923
Dhingra_Pear_16_GATCAG_L001_R1_001 (paired) trimmed (paired) merged contig 103342 mapping	1.05315	0	1.19194	0	0.39728	1.19194	0.777126	0	0.418738	0	0.325111	0
Dhingra_Pear_16_GATCAG_L001_R1_001 (paired) trimmed (paired) merged contig 73146 mapping	1.05315	0.310199	0.397313	0	0.794561	0.397313	0.777126	0.784524	0.418738	0.352072	0.325111	1.0413
Dhingra_Pear_16_GATCAG_L001_R1_001 (paired) trimmed (paired) merged contig 81546 mapping	1.05315	0.310199	0.397313	0	0.794561	0.397313	1.16569	1.56905	0	0.352072	0.650223	0.347102
Dhingra_Pear_16_GATCAG_L001_R1_001 (paired) trimmed (paired) merged contig 69059 mapping	1.05315	0.310199	1.19194	0.367807	0.794561	1.19194	0	0	1.67495	0.704144	0.325111	0
Dhingra_Pear_16_GATCAG_L001_R1_001 (paired) trimmed (paired) merged contig 84583 mapping	1.05315	0.310199	1.19194	1.83904	2.38368	1.19194	2.33138	1.17679	1.25621	1.05622	0.650223	0.347102
Dhingra_Pear_16_GATCAG_L001_R1_001 (paired) trimmed (paired) merged contig 64708 mapping	1.05315	0.310199	3.1785	1.83904	1.19184	3.1785	1.55425	1.56905	2.51243	2.11243	1.62556	2.42971
Dhingra_Pear_16_GATCAG_L001_R1_001 (paired) trimmed (paired) merged contig 36923 mapping	1.05315	0.413599	0.264875	0.367807	0.529707	0.264875	0	0.392262	0.139579	0	0.10837	0.115701
Dhingra_Pear_16_GATCAG_L001_R1_001 (paired) trimmed (paired) merged contig 74002 mapping	1.05315	0.465298	0.993281	0.183904	0.39728	0.993281	0	0	0.209369	0.176036	0.325111	0.173551
Dhingra_Pear_16_GATCAG_L001_R1_001 (paired) trimmed (paired) merged contig 82531 mapping	1.05315	0.620398	1.19194	0.367807	1.19184	1.19194	0.388563	1.17679	0	1.40829	0.650223	0.347102
Dhingra_Pear_16_GATCAG_L001_R1_001 (paired) trimmed (paired) merged contig 53777 mapping	1.05315	0.930597	0.397313	0.367807	2.38368	0.397313	0.777126	0.392262	0.418738	0	0	0.347102
Dhingra_Pear_16_GATCAG_L001_R1_001 (paired) trimmed (paired) merged contig 75069 mapping	1.05315	1.16325	0.794625	0.459759	1.19184	0.794625	1.45711	0.784524	1.25621	0.616126	0.975334	0.954529
Dhingra_Pear_16_GATCAG_L001_R1_001 (paired) trimmed (paired) merged contig 31470 mapping	1.05315	1.17876	0.874088	1.76548	2.22477	0.874088	1.55425	1.8044	1.42371	1.4787	1.1704	0.485942
Dhingra_Pear_16_GATCAG_L001_R1_001 (paired) trimmed (paired) merged contig 37665 mapping	1.05315	1.2408	0.794625	1.10342	1.58912	0.794625	2.33138	0	0.837476	0.704144	0.975334	0
Dhingra_Pear_16_GATCAG_L001_R1_001 (paired) trimmed (paired) merged contig 85710 mapping	1.05315	2.79179	0.794625	1.10342	0	0.794625	0.388563	2.35357	1.25621	1.76036	0.650223	2.08261
Dhingra_Pear_16_GATCAG_L001_R1_001 (paired) trimmed (paired) merged contig 61182 mapping	1.05353	2.65979	2.38472	2.04994	1.19226	2.38472	4.99758	2.52258	3.41093	3.32071	3.34519	3.27383
Dhingra_Pear_16_GATCAG_L001_R1_001 (paired) trimmed (paired) merged contig 106720 mapping	1.05381	0.232794	0	0.82808	1.49073	0	0	0	0.628497	0	0.48797	0.260488
Dhingra_Pear_16_GATCAG_L001_R1_001 (paired) trimmed (paired) merged contig 64856 mapping	1.05381	0.232794	0.894508	1.65616	0.894436	0.894508	0	0.883137	0.942746	0.792654	0.48797	0.260488
Dhingra_Pear_16_GATCAG_L001_R1_001 (paired) trimmed (paired) merged contig 89624 mapping	1.05381	0.232794	1.19268	1.10411	0.298145	1.19268	0.291603	0.588758	0.314249	0.528436	0.243985	0.781463
Dhingra_Pear_16_GATCAG_L001_R1_001 (paired) trimmed (paired) merged contig 94319 mapping	1.05381	0.698381	0.894508	0.276027	0.298145	0.894508	0	0.883137	0	0.528436	0.48797	0.260488
Dhingra_Pear_16_GATCAG_L001_R1_001 (paired) trimmed (paired) merged contig 100400 mapping	1.05381	0.931175	0	0.276027	0	0	0.291603	0	0.628497	0.264218	0	0.520976
Dhingra_Pear_16_GATCAG_L001_R1_001 (paired) trimmed (paired) merged contig 69166 mapping	1.05381	1.16397	0.596339	0	0	0.596339	0.291603	0	0	0	0	0
Dhingra_Pear_16_GATCAG_L001_R1_001 (paired) trimmed (paired) merged contig 47023 mapping	1.05381	1.16397	1.49085	0	0.298145	1.49085	0.583206	0.883137	0.628497	1.05687	0.243985	1.04195
Dhingra_Pear_16_GATCAG_L001_R1_001 (paired) trimmed (paired) merged contig 50637 mapping	1.05381	1.86235	0.596339	0.552053	0.596291	0.596339	1.45802	0.294379	0.628497	0.792654	0	0
Dhingra_Pear_16_GATCAG_L001_R1_001 (paired) trimmed (paired) merged contig 56282 mapping	1.0542	0.745217	1.67037	0	0.47721	1.67037	0.466739	0.706773	0.502985	0.211453	0.195261	0
Dhingra_Pear_16_GATCAG_L001_R1_001 (paired) trimmed (paired) merged contig 74279 mapping	1.0542	1.11783	1.43175	0.994066	0.47721	1.43175	0.816793	0.942364	0.754478	1.69163	3.90521	1.25081
Dhingra_Pear_16_GATCAG_L001_R1_001 (paired) trimmed (paired) merged contig 30244 mapping	1.0542	3.53978	1.90899	0.883615	1.90884	1.90899	1.86695	1.64914	2.01194	2.11453	1.56208	1.25081
Dhingra_Pear_16_GATCAG_L001_R1_001 (paired) trimmed (paired) merged contig 79944 mapping	1.05446	0.931753	0.596709	1.28892	0.198887	0.596709	1.55618	0.589124	2.09629	2.29131	1.62758	1.39013
Dhingra_Pear_16_GATCAG_L001_R1_001 (paired) trimmed (paired) merged contig 25499 mapping	1.05446	1.39763	0.397806	0	0.198887	0.397806	1.16714	1.76737	1.25778	1.76255	1.95309	2.25896
Dhingra_Pear_16_GATCAG_L001_R1_001 (paired) trimmed (paired) merged contig 74227 mapping	1.05446	1.86351	0.795612	1.28892	0.397774	0.795612	0.972614	1.17825	1.04815	1.05753	0.488273	0.521299
Dhingra_Pear_16_GATCAG_L001_R1_001 (paired) trimmed (paired) merged contig 26288 mapping	1.05531	1.26162	1.05386	0.845521	0.772771	1.05386	0.893234	0.62428	0.444278	0.311288	0.632391	0.613786
Dhingra_Pear_16_GATCAG_L001_R1_001 (paired) trimmed (paired) merged contig 89652 mapping	1.05577	0	0	0	0	0	0	0	0	0	0	0
Dhingra_Pear_16_GATCAG_L001_R1_001 (paired) trimmed (paired) merged contig 74974 mapping	1.05577	0	0.597451	0	0	0.597451	0	0	1.25934	1.05884	0	0
Dhingra_Pear_16_GATCAG_L001_R1_001 (paired) trimmed (paired) merged contig 119019 mapping	1.05577	0	0.597451	0.553083	1.19481	0.597451	0	0.589856	0.62967	1.05884	1.46664	0.521948
Dhingra_Pear_16_GATCAG_L001_R1_001 (paired) trimmed (paired) merged contig 52399 mapping	1.05577	0	0.796602	0.368722	0	0.796602	0	0	0.41978	0	0	0
Dhingra_Pear_16_GATCAG_L001_R1_001 (paired) trimmed (paired) merged contig 111980 mapping	1.05577	0	1.1949	0	0	1.1949	0	0	0	0	0	0
Dhingra_Pear_16_GATCAG_L001_R1_001 (paired) trimmed (paired) merged contig 94999 mapping	1.05577	0	1.1949	2.76542	1.19481	1.1949	2.92147	2.35943	1.25934	0	0	0.521948
Dhingra_Pear_16_GATCAG_L001_R1_001 (paired) trimmed (paired) merged contig 40712 mapping	1.05577	0	1.79235	0.553083	0.597403	1.79235	0	0	0.62967	0	0	0
Dhingra_Pear_16_GATCAG_L001_R1_001 (paired) trimmed (paired) merged contig 20851 mapping	1.05577	0.310971	0.796602	0	0	0.796602	0.389529	0.786475	0.41978	0.352948	0.65184	0
Dhingra_Pear_16_GATCAG_L001_R1_001 (paired) trimmed (paired) merged contig 101638 mapping	1.05577	0.310971	0.796602	0.737445	0	0.796602	0.389529	1.17971	0	0	0	0
Dhingra_Pear_16_GATCAG_L001_R1_001 (paired) trimmed (paired) merged contig 106609 mapping	1.05577	0.373165	0.716942	0.221233	0.238961	0.716942	0.233718	0.707828	1.00747	0.635306	0.782208	0.626337
Dhingra_Pear_16_GATCAG_L001_R1_001 (paired) trimmed (paired) merged contig 123773 mapping	1.05577	0.466456	0	0.553083	0.597403	0	0	0	0	0	0	0
Dhingra_Pear_16_GATCAG_L001_R1_001 (paired) trimmed (paired) merged contig 41065 mapping	1.05577	0.466456	0.298726	0.276542	0	0.298726	0	0.589856	0.62967	0.264711	0	1.56584
Dhingra_Pear_16_GATCAG_L001_R1_001 (paired) trimmed (paired) merged contig 128209 mapping	1.05577	0.466456	0.597451	0	0	0.597451	0	0.589856	0.62967	0	0.48888	0
Dhingra_Pear_16_GATCAG_L001_R1_001 (paired) trimmed (paired) merged contig 135745 mapping	1.05577	0.466456	0.597451	0	0.597403	0.597451	0.584294	0	0	0	0	0
Dhingra_Pear_16_GATCAG_L001_R1_001 (paired) trimmed (paired) merged contig 89744 mapping	1.05577	0.466456	0.597451	0.553083	1.79221	0.597451	1.16859	0.589856	0.62967	2.64711	0.48888	0.521948
Dhingra_Pear_16_GATCAG_L001_R1_001 (paired) trimmed (paired) merged contig 60166 mapping	1.05577	0.466456	0.597451	1.10617	0.298701	0.597451	0	0.884785	0	0.529422	0.24444	0.521948
Dhingra_Pear_16_GATCAG_L001_R1_001 (paired) trimmed (paired) merged contig 95202 mapping	1.05577	0.466456	1.1949	0.553083	0	1.1949	0	1.17971	0	0.529422	0	0.521948
Dhingra_Pear_16_GATCAG_L001_R1_001 (paired) trimmed (paired) merged contig 103102 mapping	1.05577	0.621941	0	0	0	0	0.389529	0.393238	0	0	0	0
Dhingra_Pear_16_GATCAG_L001_R1_001 (paired) trimmed (paired) merged contig 72498 mapping	1.05577	0.621941	0.398301	0.737445	0.398269	0.398301	0	0	0	0	0	1.0439
Dhingra_Pear_16_GATCAG_L001_R1_001 (paired) trimmed (paired) merged contig 63003 mapping	1.05577	0.621941	0.398301	1.10617	0.398269	0.398301	0	1.17971	0	1.76474	0.97776	2.43576
Dhingra_Pear_16_GATCAG_L001_R1_001 (paired) trimmed (paired) merged contig 24177 mapping	1.05577	0.621941	1.1949	0.368722	0.796537	1.1949	0.779059	1.57295	1.67912	1.41179	0.32592	1.39186
Dhingra_Pear_16_GATCAG_L001_R1_001 (paired) trimmed (paired) merged contig 32599 mapping	1.05577	0.699684	1.1949	0.829625	0.597403	1.1949	0	0.589856	0.314835	0	0.73332	0.260974
Dhingra_Pear_16_GATCAG_L001_R1_001 (paired) trimmed (paired) merged contig 72920 mapping	1.05577	0.777427	0.597451	0.737445	0.398269	0.597451	0.584294	0.393238	1.67912	0.705896	0.48888	0.869913
Dhingra_Pear_16_GATCAG_L001_R1_001 (paired) trimmed (paired) merged contig 106325 mapping	1.05577	0.932912	0.597451	0	0	0.597451	0	0	0.62967	0	0	0
Dhingra_Pear_16_GATCAG_L001_R1_001 (paired) trimmed (paired) merged contig 98347 mapping	1.05577	0.932912	0.597451	0.553083	0	0.597451	0	0	0.62967	0	0.48888	1.56584
Dhingra_Pear_16_GATCAG_L001_R1_001 (paired) trimmed (paired) merged contig 86015 mapping	1.05577	0.932912	0.597451	0.553083	0.597403	0.597451	0	0.589856	0	0	0	2.08779
Dhingra_Pear_16_GATCAG_L001_R1_001 (paired) trimmed (paired) merged contig 91597 mapping	1.05577	0.932912	0.597451	1.10617	0	0.597451	0	0	0	0	0	0
Dhingra_Pear_16_GATCAG_L001_R1_001 (paired) trimmed (paired) merged contig 14799 mapping	1.05577	0.932912	0.597451	1.65925	0	0.597451	0	1.76957	1.25934	4.23537	2.4444	0.521948
Dhingra_Pear_16_GATCAG_L001_R1_001 (paired) trimmed (paired) merged contig 17424 mapping	1.05577	0.932912	1.1949	0.553083	0.597403	1.1949	1.75288	1.76957	0.62967	0.529422	1.46664	3.13169
Dhingra_Pear_16_GATCAG_L001_R1_001 (paired) trimmed (paired) merged contig 19064 mapping	1.05577	0.932912	1.49363	0.737445	0.796537	1.49363	0.486912	0.688166	0.41978	0.705896	0.73332	1.21788
Dhingra_Pear_16_GATCAG_L001_R1_001 (paired) trimmed (paired) merged contig 61008 mapping	1.05577	1.06618	0.1707	0.316048	1.19481	0.1707	1.50247	1.17971	1.43925	0.605054	0.6984	1.19302
Dhingra_Pear_16_GATCAG_L001_R1_001 (paired) trimmed (paired) merged contig 70956 mapping	1.05577	1.11949	0.955922	0.884933	0.238961	0.955922	0	0.235943	0.503736	0.211769	0.391104	0.835116
Dhingra_Pear_16_GATCAG_L001_R1_001 (paired) trimmed (paired) merged contig 119399 mapping	1.05577	1.39937	0	0.553083	0	0	0.584294	0	0	0.529422	0	0.521948
Dhingra_Pear_16_GATCAG_L001_R1_001 (paired) trimmed (paired) merged contig 86166 mapping	1.05577	1.39937	0.597451	0	0	0.597451	0.584294	0	0	1.58827	0	0
Dhingra_Pear_16_GATCAG_L001_R1_001 (paired) trimmed (paired) merged contig 89186 mapping	1.05577	1.39937	0.597451	0.553083	0.597403	0.597451	0	0	0	0	0	0
Dhingra_Pear_16_GATCAG_L001_R1_001 (paired) trimmed (paired) merged contig 55403 mapping	1.05577	1.39937	1.49363	0.553083	1.04546	1.49363	1.46074	0.73732	0.944505	0.529422	0	0.391461
Dhingra_Pear_16_GATCAG_L001_R1_001 (paired) trimmed (paired) merged contig 51366 mapping	1.05577	1.39937	2.98726	3.3185	0.597403	2.98726	1.16859	2.35943	1.88901	1.58827	0.48888	2.60974
Dhingra_Pear_16_GATCAG_L001_R1_001 (paired) trimmed (paired) merged contig 81670 mapping	1.05577	1.39937	3.58471	1.10617	1.19481	3.58471	0.584294	1.17971	1.88901	1.05884	1.46664	0.521948
Dhingra_Pear_16_GATCAG_L001_R1_001 (paired) trimmed (paired) merged contig 50435 mapping	1.05577	1.55485	0.398301	0	0	0.398301	0.779059	0.393238	0.83956	0	0	0
Dhingra_Pear_16_GATCAG_L001_R1_001 (paired) trimmed (paired) merged contig 78343 mapping	1.05577	1.55485	1.1949	1.47489	0.398269	1.1949	1.16859	0.393238	0.41978	0.352948	0.32592	0.347965
Dhingra_Pear_16_GATCAG_L001_R1_001 (paired) trimmed (paired) merged contig 6745 mapping	1.05577	1.86582	0.597451	1.10617	0.597403	0.597451	2.92147	0.589856	0.62967	1.58827	2.4444	2.60974
Dhingra_Pear_16_GATCAG_L001_R1_001 (paired) trimmed (paired) merged contig 56880 mapping	1.05577	1.86582	1.1949	1.10617	0.597403	1.1949	0.584294	1.76957	3.77802	1.05884	2.93328	1.0439
Dhingra_Pear_16_GATCAG_L001_R1_001 (paired) trimmed (paired) merged contig 74458 mapping	1.05577	1.86582	2.38981	0	0	2.38981	1.16859	0.589856	0	0	0	0
Dhingra_Pear_16_GATCAG_L001_R1_001 (paired) trimmed (paired) merged contig 64521 mapping	1.05577	1.86582	2.38981	1.65925	1.19481	2.38981	1.75288	1.17971	2.51868	1.05884	3.42216	3.13169
Dhingra_Pear_16_GATCAG_L001_R1_001 (paired) trimmed (paired) merged contig 14025 mapping	1.05577	2.79874	2.38981	0	1.79221	2.38981	1.75288	1.76957	0.62967	1.05884	0.97776	1.0439
Dhingra_Pear_16_GATCAG_L001_R1_001 (paired) trimmed (paired) merged contig 65965 mapping	1.05577	2.79874	2.38981	1.10617	0.597403	2.38981	1.75288	2.94928	3.14835	0.529422	0.97776	0.521948
Dhingra_Pear_16_GATCAG_L001_R1_001 (paired) trimmed (paired) merged contig 68112 mapping	1.05577	3.10971	1.9915	1.47489	1.99134	1.9915	0.389529	0.786475	0.83956	0.705896	0.65184	1.0439
Dhingra_Pear_16_GATCAG_L001_R1_001 (paired) trimmed (paired) merged contig 35193 mapping	1.05577	3.26519	1.79235	2.21233	2.98701	1.79235	1.16859	0	0.62967	1.05884	1.46664	4.69753
Dhingra_Pear_16_GATCAG_L001_R1_001 (paired) trimmed (paired) merged contig 69513 mapping	1.05577	3.73165	2.98726	0	0.597403	2.98726	1.75288	0.589856	0.62967	1.05884	0.48888	3.65363
Dhingra_Pear_16_GATCAG_L001_R1_001 (paired) trimmed (paired) merged contig 62788 mapping	1.05577	5.13102	5.97451	0.553083	1.19481	5.97451	0	1.76957	0	0.529422	0.48888	0.521948
Dhingra_Pear_16_GATCAG_L001_R1_001 (paired) trimmed (paired) merged contig 43343 mapping	1.0567	1.6203	1.30148	0.879198	1.09034	1.30148	1.03201	1.14602	1.07509	1.62083	1.66941	1.53649
Dhingra_Pear_16_GATCAG_L001_R1_001 (paired) trimmed (paired) merged contig 110037 mapping	1.0569	0.667077	1.53794	0.474577	1.02521	1.53794	1.67119	1.01226	1.26068	1.96852	1.67795	4.92647
Dhingra_Pear_16_GATCAG_L001_R1_001 (paired) trimmed (paired) merged contig 56935 mapping	1.05709	1.40111	0.598195	0.553772	0.598147	0.598195	0.585022	0.590591	1.05076	0.353387	0.163163	0
Dhingra_Pear_16_GATCAG_L001_R1_001 (paired) trimmed (paired) merged contig 63391 mapping	1.05735	0.934306	0.239338	0.221564	0.239318	0.239338	0.702201	0.47259	0.252244	0	0.587533	0
Dhingra_Pear_16_GATCAG_L001_R1_001 (paired) trimmed (paired) merged contig 21117 mapping	1.05735	2.61606	2.63272	4.43128	3.11114	2.63272	1.63847	2.59925	2.77469	1.27251	1.56675	0.627273
Dhingra_Pear_16_GATCAG_L001_R1_001 (paired) trimmed (paired) merged contig 104348 mapping	1.05775	0.467328	2.09499	0.554117	0.29926	2.09499	2.34155	2.95479	1.57712	2.38685	2.44897	2.35315
Dhingra_Pear_16_GATCAG_L001_R1_001 (paired) trimmed (paired) merged contig 75348 mapping	1.05775	1.40198	0.299284	1.10823	0.897779	0.299284	0.585386	0	0	0.265206	0	0
Dhingra_Pear_16_GATCAG_L001_R1_001 (paired) trimmed (paired) merged contig 74269 mapping	1.05775	1.40198	1.49642	0.831176	1.79556	1.49642	2.92693	2.06836	2.20796	2.65206	2.69387	1.30731
Dhingra_Pear_16_GATCAG_L001_R1_001 (paired) trimmed (paired) merged contig 34633 mapping	1.05775	1.40198	1.64606	2.355	1.4963	1.64606	0.43904	0.590959	0.630847	1.06082	0.857139	0.130731
Dhingra_Pear_16_GATCAG_L001_R1_001 (paired) trimmed (paired) merged contig 49285 mapping	1.05775	2.10298	3.29212	1.93941	2.39408	3.29212	2.63424	2.06836	1.57712	2.65206	1.46938	2.35315
Dhingra_Pear_16_GATCAG_L001_R1_001 (paired) trimmed (paired) merged contig 101765 mapping	1.05841	0.311746	0.399294	0	0	0.399294	4.29551	2.75953	0.841653	21.2297	40.1881	29.302
Dhingra_Pear_16_GATCAG_L001_R1_001 (paired) trimmed (paired) merged contig 108464 mapping	1.05841	0.311746	1.19788	0	0.399262	1.19788	0.781002	1.18265	0.420827	0.707656	0.980198	0.348833
Dhingra_Pear_16_GATCAG_L001_R1_001 (paired) trimmed (paired) merged contig 69767 mapping	1.05841	0.311746	1.19788	0.739284	0.399262	1.19788	0	0.788436	0	0.353828	0.326733	1.0465
Dhingra_Pear_16_GATCAG_L001_R1_001 (paired) trimmed (paired) merged contig 62899 mapping	1.05841	0.935238	0	0.369642	1.19779	0	0	0.788436	0	1.06148	0	0.697666
Dhingra_Pear_16_GATCAG_L001_R1_001 (paired) trimmed (paired) merged contig 79946 mapping	1.05841	0.935238	1.19788	0.739284	0.798524	1.19788	0	1.18265	0.841653	0.707656	0.326733	0.348833
Dhingra_Pear_16_GATCAG_L001_R1_001 (paired) trimmed (paired) merged contig 45801 mapping	1.05841	0.935238	3.59365	0.369642	0.798524	3.59365	0	0.394218	0.420827	0	0	0
Dhingra_Pear_16_GATCAG_L001_R1_001 (paired) trimmed (paired) merged contig 103131 mapping	1.05841	1.24698	0.798588	0.369642	0.399262	0.798588	1.1715	2.36531	0.420827	1.06148	1.9604	2.093
Dhingra_Pear_16_GATCAG_L001_R1_001 (paired) trimmed (paired) merged contig 104283 mapping	1.05841	1.24698	1.59718	1.47857	1.59705	1.59718	2.73351	2.36531	2.94579	2.4768	0.653466	0.697666
Dhingra_Pear_16_GATCAG_L001_R1_001 (paired) trimmed (paired) merged contig 110099 mapping	1.05841	1.24698	2.39576	1.84821	0.399262	2.39576	1.562	1.57687	2.52496	0.707656	0.980198	1.0465
Dhingra_Pear_16_GATCAG_L001_R1_001 (paired) trimmed (paired) merged contig 40123 mapping	1.05841	1.24698	3.19435	1.47857	1.59705	3.19435	0.390501	1.18265	1.68331	0	0.326733	0
Dhingra_Pear_16_GATCAG_L001_R1_001 (paired) trimmed (paired) merged contig 19744 mapping	1.05841	1.45482	1.86337	0.369642	0.798524	1.86337	0.781002	0.525624	0.561102	0.235885	0.217822	0
Dhingra_Pear_16_GATCAG_L001_R1_001 (paired) trimmed (paired) merged contig 50475 mapping	1.05841	1.55873	1.99647	0.739284	0.399262	1.99647	1.1715	1.18265	0.841653	0.707656	0.326733	2.44183
Dhingra_Pear_16_GATCAG_L001_R1_001 (paired) trimmed (paired) merged contig 66391 mapping	1.05841	2.18222	1.99647	0.369642	1.19779	1.99647	1.562	0.394218	0.420827	0	0	0
Dhingra_Pear_16_GATCAG_L001_R1_001 (paired) trimmed (paired) merged contig 70795 mapping	1.05841	2.80571	0.798588	0	0.798524	0.798588	0	0.394218	0.841653	0	0	0
Dhingra_Pear_16_GATCAG_L001_R1_001 (paired) trimmed (paired) merged contig 48105 mapping	1.05841	2.80571	2.79506	0.739284	0.798524	2.79506	1.562	2.36531	2.10413	1.06148	0	0.348833
Dhingra_Pear_16_GATCAG_L001_R1_001 (paired) trimmed (paired) merged contig 28465 mapping	1.05841	2.80571	3.19435	0	2.39557	3.19435	2.343	3.54796	2.52496	2.4768	1.9604	1.39533
Dhingra_Pear_16_GATCAG_L001_R1_001 (paired) trimmed (paired) merged contig 76318 mapping	1.05841	3.11746	2.79506	0.739284	1.19779	2.79506	0.390501	2.36531	0.841653	0.707656	0.326733	0.697666
Dhingra_Pear_16_GATCAG_L001_R1_001 (paired) trimmed (paired) merged contig 28570 mapping	1.05881	1.51135	1.93578	0.682677	0.645209	1.93578	0.901502	0.364033	0.388605	0.735156	0.150858	0.241592
Dhingra_Pear_16_GATCAG_L001_R1_001 (paired) trimmed (paired) merged contig 50843 mapping	1.05916	0.802204	1.19874	0.475593	1.19864	1.19874	1.33981	0.676284	0.902414	0.910492	0.280256	0.598425
Dhingra_Pear_16_GATCAG_L001_R1_001 (paired) trimmed (paired) merged contig 70433 mapping	1.05929	2.18404	2.13134	3.08291	1.19878	2.13134	1.43303	1.31515	1.96549	0.472163	0.654009	1.04737
Dhingra_Pear_16_GATCAG_L001_R1_001 (paired) trimmed (paired) merged contig 48674 mapping	1.05937	1.02119	1.85295	0.807223	1.52584	1.85295	1.06597	0.322835	0.574375	0.772689	0.267569	0.476113
Dhingra_Pear_16_GATCAG_L001_R1_001 (paired) trimmed (paired) merged contig 97692 mapping	1.05973	0	0	0	0	0	0	0	0	0	0	0
Dhingra_Pear_16_GATCAG_L001_R1_001 (paired) trimmed (paired) merged contig 134238 mapping	1.05973	0	0	0	0	0	0	0.592066	0	0	0	1.57171
Dhingra_Pear_16_GATCAG_L001_R1_001 (paired) trimmed (paired) merged contig 81119 mapping	1.05973	0	0	0	0.59964	0	0	0	0	0	0	0
Dhingra_Pear_16_GATCAG_L001_R1_001 (paired) trimmed (paired) merged contig 87193 mapping	1.05973	0	0	0	0.59964	0	0	0	0	0	0	0
Dhingra_Pear_16_GATCAG_L001_R1_001 (paired) trimmed (paired) merged contig 90066 mapping	1.05973	0	0	0	0.59964	0	0.586483	0	0	0	0	0
Dhingra_Pear_16_GATCAG_L001_R1_001 (paired) trimmed (paired) merged contig 94413 mapping	1.05973	0	0.599689	0	0	0.599689	0	0	0	0	0	0
Dhingra_Pear_16_GATCAG_L001_R1_001 (paired) trimmed (paired) merged contig 106894 mapping	1.05973	0	0.599689	0	0.59964	0.599689	0	0	0	0	0	0
Dhingra_Pear_16_GATCAG_L001_R1_001 (paired) trimmed (paired) merged contig 48100 mapping	1.05973	0	1.19938	0	0	1.19938	1.17297	0	0	0	0	0
Dhingra_Pear_16_GATCAG_L001_R1_001 (paired) trimmed (paired) merged contig 35613 mapping	1.05973	0	2.39876	1.66546	1.19928	2.39876	1.75945	1.18413	0	0.531405	0.981422	0
Dhingra_Pear_16_GATCAG_L001_R1_001 (paired) trimmed (paired) merged contig 78783 mapping	1.05973	0.468203	0	0	0	0	0	0	0	0	0	0.523902
Dhingra_Pear_16_GATCAG_L001_R1_001 (paired) trimmed (paired) merged contig 85891 mapping	1.05973	0.468203	0	0	0	0	0	1.18413	0.632028	0.531405	0	0
Dhingra_Pear_16_GATCAG_L001_R1_001 (paired) trimmed (paired) merged contig 16157 mapping	1.05973	0.468203	0	0	0.59964	0	0	0.592066	0	0	0	0
Dhingra_Pear_16_GATCAG_L001_R1_001 (paired) trimmed (paired) merged contig 74885 mapping	1.05973	0.468203	0	0.555155	1.19928	0	1.75945	2.36826	1.26406	0	1.96284	0.523902
Dhingra_Pear_16_GATCAG_L001_R1_001 (paired) trimmed (paired) merged contig 84046 mapping	1.05973	0.468203	0.599689	0	0	0.599689	0	0.592066	0.632028	0.531405	0.490711	0
Dhingra_Pear_16_GATCAG_L001_R1_001 (paired) trimmed (paired) merged contig 30781 mapping	1.05973	0.468203	1.19938	0	0.59964	1.19938	0.586483	0.592066	0	0	0	0.523902
Dhingra_Pear_16_GATCAG_L001_R1_001 (paired) trimmed (paired) merged contig 82090 mapping	1.05973	0.468203	1.19938	0	1.19928	1.19938	1.17297	1.18413	0.632028	0.531405	0.490711	0
Dhingra_Pear_16_GATCAG_L001_R1_001 (paired) trimmed (paired) merged contig 66540 mapping	1.05973	0.468203	1.19938	1.11031	0.59964	1.19938	0.586483	1.18413	0.632028	0	0	0
Dhingra_Pear_16_GATCAG_L001_R1_001 (paired) trimmed (paired) merged contig 45562 mapping	1.05973	0.468203	2.99844	1.11031	1.79892	2.99844	1.17297	0.592066	1.26406	0.531405	0	0.523902
Dhingra_Pear_16_GATCAG_L001_R1_001 (paired) trimmed (paired) merged contig 80805 mapping	1.05973	0.702304	1.79907	0.277577	1.19928	1.79907	0.293241	0.592066	1.26406	2.39132	0.245356	1.0478
Dhingra_Pear_16_GATCAG_L001_R1_001 (paired) trimmed (paired) merged contig 93385 mapping	1.05973	0.936406	0	0.555155	1.79892	0	0	0	1.26406	0	0	0
Dhingra_Pear_16_GATCAG_L001_R1_001 (paired) trimmed (paired) merged contig 98984 mapping	1.05973	0.936406	0.599689	0	0	0.599689	0	2.36826	2.52811	0	0	1.0478
Dhingra_Pear_16_GATCAG_L001_R1_001 (paired) trimmed (paired) merged contig 34988 mapping	1.05973	0.936406	0.599689	0.555155	0	0.599689	1.17297	1.18413	0.632028	2.12562	1.47213	1.0478
Dhingra_Pear_16_GATCAG_L001_R1_001 (paired) trimmed (paired) merged contig 75017 mapping	1.05973	0.936406	0.599689	1.11031	1.19928	0.599689	1.17297	0.592066	0	0.531405	0.490711	0.523902
Dhingra_Pear_16_GATCAG_L001_R1_001 (paired) trimmed (paired) merged contig 99294 mapping	1.05973	0.936406	0.599689	1.66546	0	0.599689	0	0	0.632028	0	0	0
Dhingra_Pear_16_GATCAG_L001_R1_001 (paired) trimmed (paired) merged contig 127237 mapping	1.05973	0.936406	0.599689	2.77577	1.79892	0.599689	0.586483	0	0	0.531405	0	0.523902
Dhingra_Pear_16_GATCAG_L001_R1_001 (paired) trimmed (paired) merged contig 80623 mapping	1.05973	0.936406	1.19938	0	0.59964	1.19938	0.293241	0.296033	0	0	0	0.261951
Dhingra_Pear_16_GATCAG_L001_R1_001 (paired) trimmed (paired) merged contig 19878 mapping	1.05973	0.936406	1.19938	1.11031	0.59964	1.19938	2.93241	1.7762	3.16014	1.59421	0.490711	0
Dhingra_Pear_16_GATCAG_L001_R1_001 (paired) trimmed (paired) merged contig 66197 mapping	1.05973	0.936406	1.79907	0.555155	0	1.79907	0	0	0	0	0	0
Dhingra_Pear_16_GATCAG_L001_R1_001 (paired) trimmed (paired) merged contig 27604 mapping	1.05973	0.936406	1.79907	1.11031	1.19928	1.79907	1.75945	0.888098	0.632028	0.531405	0.490711	0.785854
Dhingra_Pear_16_GATCAG_L001_R1_001 (paired) trimmed (paired) merged contig 43367 mapping	1.05973	0.936406	2.39876	1.11031	1.79892	2.39876	3.5189	1.7762	0	0.531405	0.981422	0.523902
Dhingra_Pear_16_GATCAG_L001_R1_001 (paired) trimmed (paired) merged contig 40197 mapping	1.05973	0.936406	2.99844	2.22062	1.19928	2.99844	1.17297	1.18413	1.26406	0	0	0
Dhingra_Pear_16_GATCAG_L001_R1_001 (paired) trimmed (paired) merged contig 32640 mapping	1.05973	0.936406	4.19782	3.33093	3.59784	4.19782	5.86483	1.7762	3.16014	4.25124	3.43498	3.14341
Dhingra_Pear_16_GATCAG_L001_R1_001 (paired) trimmed (paired) merged contig 100702 mapping	1.05973	1.17051	0.899533	0.555155	0.59964	0.899533	0.293241	1.18413	0	0.797107	1.47213	0.523902
Dhingra_Pear_16_GATCAG_L001_R1_001 (paired) trimmed (paired) merged contig 90498 mapping	1.05973	1.24854	0.599689	0.185052	0.39976	0.599689	0	0.592066	0.210676	0.177135	0	0
Dhingra_Pear_16_GATCAG_L001_R1_001 (paired) trimmed (paired) merged contig 15326 mapping	1.05973	1.40461	0	0.555155	0.59964	0	0	1.18413	0	1.06281	0	1.0478
Dhingra_Pear_16_GATCAG_L001_R1_001 (paired) trimmed (paired) merged contig 138545 mapping	1.05973	1.40461	0.599689	0.555155	0	0.599689	1.75945	0	0	0	0.490711	2.09561
Dhingra_Pear_16_GATCAG_L001_R1_001 (paired) trimmed (paired) merged contig 43668 mapping	1.05973	1.40461	1.79907	0.555155	1.79892	1.79907	3.5189	3.55239	0.632028	2.12562	0.490711	3.66732
Dhingra_Pear_16_GATCAG_L001_R1_001 (paired) trimmed (paired) merged contig 128626 mapping	1.05973	1.40461	2.39876	0	1.19928	2.39876	0.586483	0	0	0.531405	0.490711	0.523902
Dhingra_Pear_16_GATCAG_L001_R1_001 (paired) trimmed (paired) merged contig 24312 mapping	1.05973	1.52166	0.599689	0.555155	0.749551	0.599689	0.293241	0.592066	0.474021	0.265702	0.245356	0.392927
Dhingra_Pear_16_GATCAG_L001_R1_001 (paired) trimmed (paired) merged contig 45842 mapping	1.05973	1.63871	1.49922	0.555155	0.44973	1.49922	1.17297	1.33215	1.42206	1.19566	0.613389	0.916829
Dhingra_Pear_16_GATCAG_L001_R1_001 (paired) trimmed (paired) merged contig 61341 mapping	1.05973	1.87281	0.599689	0	0.59964	0.599689	1.17297	1.18413	0	0.531405	0.981422	0
Dhingra_Pear_16_GATCAG_L001_R1_001 (paired) trimmed (paired) merged contig 62372 mapping	1.05973	1.87281	0.599689	1.11031	0	0.599689	1.75945	0.592066	0	1.59421	2.45356	0.523902
Dhingra_Pear_16_GATCAG_L001_R1_001 (paired) trimmed (paired) merged contig 53411 mapping	1.05973	1.87281	1.19938	0.555155	0.59964	1.19938	0.586483	1.18413	1.26406	1.06281	0.490711	1.57171
Dhingra_Pear_16_GATCAG_L001_R1_001 (paired) trimmed (paired) merged contig 84463 mapping	1.05973	1.87281	1.19938	1.11031	1.19928	1.19938	1.17297	0	0.632028	0	0.981422	0
Dhingra_Pear_16_GATCAG_L001_R1_001 (paired) trimmed (paired) merged contig 42163 mapping	1.05973	1.87281	1.79907	1.66546	1.79892	1.79907	1.17297	0.592066	1.89608	0.531405	1.47213	1.0478
Dhingra_Pear_16_GATCAG_L001_R1_001 (paired) trimmed (paired) merged contig 19854 mapping	1.05973	1.87281	2.6986	2.77577	0.899461	2.6986	0.879724	1.48016	1.58007	0.531405	0.736067	1.30976
Dhingra_Pear_16_GATCAG_L001_R1_001 (paired) trimmed (paired) merged contig 28826 mapping	1.05973	1.87281	5.3972	1.11031	0	5.3972	2.34593	3.55239	1.89608	3.18843	0.490711	2.61951
Dhingra_Pear_16_GATCAG_L001_R1_001 (paired) trimmed (paired) merged contig 81089 mapping	1.05973	1.98986	1.94899	0.277577	0.29982	1.94899	0.293241	0.444049	0.316014	0	0.122678	0
Dhingra_Pear_16_GATCAG_L001_R1_001 (paired) trimmed (paired) merged contig 42722 mapping	1.05973	2.10691	1.3493	0.416366	0.59964	1.3493	0.293241	0.444049	0	0.265702	0.245356	0.130976
Dhingra_Pear_16_GATCAG_L001_R1_001 (paired) trimmed (paired) merged contig 27680 mapping	1.05973	2.34101	1.79907	0	0.59964	1.79907	1.17297	0.592066	0	0.531405	0	1.0478
Dhingra_Pear_16_GATCAG_L001_R1_001 (paired) trimmed (paired) merged contig 48726 mapping	1.05973	3.27742	0.599689	0	4.19748	0.599689	1.17297	2.96033	3.16014	1.59421	1.47213	1.0478
Dhingra_Pear_16_GATCAG_L001_R1_001 (paired) trimmed (paired) merged contig 74324 mapping	1.05973	3.27742	1.19938	1.66546	0.59964	1.19938	0.586483	2.36826	1.89608	0.531405	0.490711	0
Dhingra_Pear_16_GATCAG_L001_R1_001 (paired) trimmed (paired) merged contig 56301 mapping	1.05973	3.27742	2.39876	1.11031	2.39856	2.39876	1.75945	0.592066	1.89608	1.59421	1.47213	1.57171
Dhingra_Pear_16_GATCAG_L001_R1_001 (paired) trimmed (paired) merged contig 61825 mapping	1.05973	3.74562	1.79907	2.77577	1.79892	1.79907	1.17297	0.592066	1.89608	0	0.490711	0
Dhingra_Pear_16_GATCAG_L001_R1_001 (paired) trimmed (paired) merged contig 45115 mapping	1.05992	0.802777	1.02822	1.37491	0.742544	1.02822	0.391058	0.845959	0.481631	0.303714	0.420685	0.199617
Dhingra_Pear_16_GATCAG_L001_R1_001 (paired) trimmed (paired) merged contig 76030 mapping	1.06052	0.562265	0.720166	0.888914	0.720108	0.720166	0	1.18502	1.012	1.48905	0.392863	0.838872
Dhingra_Pear_16_GATCAG_L001_R1_001 (paired) trimmed (paired) merged contig 86304 mapping	1.06052	0.937108	0.960222	0	0	0.960222	0.469538	0.474007	0.253001	0.638164	0.196432	0
Dhingra_Pear_16_GATCAG_L001_R1_001 (paired) trimmed (paired) merged contig 127054 mapping	1.06105	0.312525	0	0.370566	0.40026	0	0	0	0	0	0	0.349705
Dhingra_Pear_16_GATCAG_L001_R1_001 (paired) trimmed (paired) merged contig 22179 mapping	1.06105	0.625051	0	0.370566	0.40026	0	0	0	0.421879	0.709425	0.32755	0.349705
Dhingra_Pear_16_GATCAG_L001_R1_001 (paired) trimmed (paired) merged contig 102173 mapping	1.06105	0.625051	0.400292	0	0	0.400292	0	0	0	0	0	0
Dhingra_Pear_16_GATCAG_L001_R1_001 (paired) trimmed (paired) merged contig 60489 mapping	1.06105	0.625051	1.20088	0.370566	3.20208	1.20088	1.56591	2.76643	2.95315	4.61126	4.91324	4.54616
Dhingra_Pear_16_GATCAG_L001_R1_001 (paired) trimmed (paired) merged contig 84365 mapping	1.06105	0.625051	2.00146	1.85283	1.20078	2.00146	1.17443	0.790407	0.421879	0.709425	1.63775	0.69941
Dhingra_Pear_16_GATCAG_L001_R1_001 (paired) trimmed (paired) merged contig 85432 mapping	1.06105	0.937576	0.400292	0.741132	0	0.400292	0	0.395204	0	0	0	0.349705
Dhingra_Pear_16_GATCAG_L001_R1_001 (paired) trimmed (paired) merged contig 36570 mapping	1.06105	1.45845	0.400292	0.370566	0.26684	0.400292	0.521969	0	0.140626	0.118238	0.109183	0
Dhingra_Pear_16_GATCAG_L001_R1_001 (paired) trimmed (paired) merged contig 39651 mapping	1.06105	1.56263	0.800585	1.48226	2.40156	0.800585	1.17443	2.37122	1.68752	2.12828	0.982649	1.74852
Dhingra_Pear_16_GATCAG_L001_R1_001 (paired) trimmed (paired) merged contig 3283 mapping	1.06105	3.75031	6.80497	1.85283	0.40026	6.80497	1.56591	1.58081	0.843758	2.12828	2.29285	5.24557
Dhingra_Pear_16_GATCAG_L001_R1_001 (paired) trimmed (paired) merged contig 39880 mapping	1.06126	1.15416	0.923929	0.51319	0.646698	0.923929	1.98788	0.638529	1.1685	1.06434	3.02412	2.17935
Dhingra_Pear_16_GATCAG_L001_R1_001 (paired) trimmed (paired) merged contig 36840 mapping	1.06143	0.669937	1.54454	1.11209	1.20121	1.54454	1.51052	1.5249	1.26609	1.67281	3.22986	2.69869
Dhingra_Pear_16_GATCAG_L001_R1_001 (paired) trimmed (paired) merged contig 33746 mapping	1.06143	1.20589	1.37292	2.22419	1.45861	1.37292	0.335672	0.847168	0.904349	0.912444	0.912786	0.824599
Dhingra_Pear_16_GATCAG_L001_R1_001 (paired) trimmed (paired) merged contig 72134 mapping	1.06172	0.234541	0	0.278098	0	0	0.881374	1.48294	0.316607	0.532402	0.245816	0.262443
Dhingra_Pear_16_GATCAG_L001_R1_001 (paired) trimmed (paired) merged contig 25891 mapping	1.06172	0.703622	0.901221	0.834295	0.600765	0.901221	0.293791	0.889765	0	0	0	0.524885
Dhingra_Pear_16_GATCAG_L001_R1_001 (paired) trimmed (paired) merged contig 60966 mapping	1.06172	0.938163	0.600814	0.556196	0.901148	0.600814	0.881374	0.296588	0.633214	0.532402	0.491632	0.524885
Dhingra_Pear_16_GATCAG_L001_R1_001 (paired) trimmed (paired) merged contig 105473 mapping	1.06172	1.1727	1.80244	0.278098	0	1.80244	0	0	0	0	0	0
Dhingra_Pear_16_GATCAG_L001_R1_001 (paired) trimmed (paired) merged contig 53882 mapping	1.06211	0.938515	1.4425	0.222562	0.480793	1.4425	0	0.23736	0	0	0	0.420066
Dhingra_Pear_16_GATCAG_L001_R1_001 (paired) trimmed (paired) merged contig 33532 mapping	1.06211	1.12622	0.480832	0	0.240396	0.480832	0.705364	0.949438	0	0	0.393453	0.210033
Dhingra_Pear_16_GATCAG_L001_R1_001 (paired) trimmed (paired) merged contig 72100 mapping	1.06211	1.87703	1.4425	0.445124	0.721189	1.4425	1.41073	0.474719	1.77366	0.426081	0.393453	0.420066
Dhingra_Pear_16_GATCAG_L001_R1_001 (paired) trimmed (paired) merged contig 56118 mapping	1.06238	0.782292	1.00198	1.2986	1.20228	1.00198	0.783934	2.17634	2.32324	1.77578	1.80378	1.2255
Dhingra_Pear_16_GATCAG_L001_R1_001 (paired) trimmed (paired) merged contig 69238 mapping	1.06257	0.804787	0.171799	0.795206	0.515356	0.171799	0.672064	0.169615	0.543192	0.456712	0	0.300176
Dhingra_Pear_16_GATCAG_L001_R1_001 (paired) trimmed (paired) merged contig 63992 mapping	1.06257	0.804787	1.88979	2.06753	1.54607	1.88979	0.504048	0.678461	1.62957	0.608949	0.702896	0.900527
Dhingra_Pear_16_GATCAG_L001_R1_001 (paired) trimmed (paired) merged contig 40827 mapping	1.06371	0	0	0	0	0	0	1.18858	0	0	0	0
Dhingra_Pear_16_GATCAG_L001_R1_001 (paired) trimmed (paired) merged contig 91851 mapping	1.06371	0	0	0	0	0	0.588687	0.594291	0	0	0	0
Dhingra_Pear_16_GATCAG_L001_R1_001 (paired) trimmed (paired) merged contig 100517 mapping	1.06371	0	0	0.557242	0	0	0	0	0	0	0	0
Dhingra_Pear_16_GATCAG_L001_R1_001 (paired) trimmed (paired) merged contig 73676 mapping	1.06371	0	0	0.557242	0	0	0	0	0	0.533402	0	0.525872
Dhingra_Pear_16_GATCAG_L001_R1_001 (paired) trimmed (paired) merged contig 102591 mapping	1.06371	0	0	0.557242	0	0	0	1.78287	0	0	0	0
Dhingra_Pear_16_GATCAG_L001_R1_001 (paired) trimmed (paired) merged contig 106699 mapping	1.06371	0	0.300972	0.557242	0.902842	0.300972	0.294344	0.594291	0.317202	1.33351	0.246278	0.262936
Dhingra_Pear_16_GATCAG_L001_R1_001 (paired) trimmed (paired) merged contig 86875 mapping	1.06371	0	0.401296	0	0.401263	0.401296	0.392458	1.18858	0.422936	0	0	1.05174
Dhingra_Pear_16_GATCAG_L001_R1_001 (paired) trimmed (paired) merged contig 27932 mapping	1.06371	0	0.601943	0	0	0.601943	0	0	0	0	0.492556	0
Dhingra_Pear_16_GATCAG_L001_R1_001 (paired) trimmed (paired) merged contig 29563 mapping	1.06371	0	0.601943	0	0	0.601943	0	0	0	0	0.492556	1.05174
Dhingra_Pear_16_GATCAG_L001_R1_001 (paired) trimmed (paired) merged contig 118737 mapping	1.06371	0	0.601943	0	0	0.601943	1.17737	0	0	0	0	0
Dhingra_Pear_16_GATCAG_L001_R1_001 (paired) trimmed (paired) merged contig 120278 mapping	1.06371	0	0.601943	0.557242	1.20379	0.601943	0	0	1.26881	0.533402	0	0.525872
Dhingra_Pear_16_GATCAG_L001_R1_001 (paired) trimmed (paired) merged contig 81741 mapping	1.06371	0	1.20389	0.557242	0.601895	1.20389	0.588687	1.18858	1.90321	2.66701	0	1.05174
Dhingra_Pear_16_GATCAG_L001_R1_001 (paired) trimmed (paired) merged contig 88832 mapping	1.06371	0	1.20389	1.11448	1.20379	1.20389	0.588687	1.78287	1.26881	1.0668	0.492556	0
Dhingra_Pear_16_GATCAG_L001_R1_001 (paired) trimmed (paired) merged contig 110885 mapping	1.06371	0.313309	0.401296	0	0	0.401296	0	0	1.26881	0.355602	0.656741	1.75291
Dhingra_Pear_16_GATCAG_L001_R1_001 (paired) trimmed (paired) merged contig 129912 mapping	1.06371	0.313309	0.802591	0	0	0.802591	0	0	0	0	0	0
Dhingra_Pear_16_GATCAG_L001_R1_001 (paired) trimmed (paired) merged contig 29341 mapping	1.06371	0.313309	1.20389	0.371495	0.802526	1.20389	0	0.792388	1.26881	0.355602	0.985112	1.05174
Dhingra_Pear_16_GATCAG_L001_R1_001 (paired) trimmed (paired) merged contig 119985 mapping	1.06371	0.469963	0	0	0	0	0	0	0.634404	0	0	0
Dhingra_Pear_16_GATCAG_L001_R1_001 (paired) trimmed (paired) merged contig 100917 mapping	1.06371	0.469963	0	0.557242	0	0	0	2.37717	0.634404	0	0	0.525872
Dhingra_Pear_16_GATCAG_L001_R1_001 (paired) trimmed (paired) merged contig 78757 mapping	1.06371	0.469963	0.601943	0	0.601895	0.601943	0	1.78287	0.634404	1.60021	0.492556	1.05174
Dhingra_Pear_16_GATCAG_L001_R1_001 (paired) trimmed (paired) merged contig 38308 mapping	1.06371	0.469963	0.601943	1.11448	0	0.601943	0	0	0.634404	1.0668	0.985112	0
Dhingra_Pear_16_GATCAG_L001_R1_001 (paired) trimmed (paired) merged contig 81153 mapping	1.06371	0.469963	1.20389	0.557242	0	1.20389	2.35475	2.37717	2.53762	2.13361	2.95534	4.20698
Dhingra_Pear_16_GATCAG_L001_R1_001 (paired) trimmed (paired) merged contig 25702 mapping	1.06371	0.563956	0	0.66869	0.240758	0	0.235475	1.18858	0.253762	0.213361	0.197022	0.210349
Dhingra_Pear_16_GATCAG_L001_R1_001 (paired) trimmed (paired) merged contig 103659 mapping	1.06371	0.939926	0	1.67173	2.40758	0	0.588687	2.97146	3.17202	0.533402	2.46278	1.57762
Dhingra_Pear_16_GATCAG_L001_R1_001 (paired) trimmed (paired) merged contig 42509 mapping	1.06371	0.939926	0.401296	0.185747	0	0.401296	0	0.198097	0.634404	0	0.328371	0
Dhingra_Pear_16_GATCAG_L001_R1_001 (paired) trimmed (paired) merged contig 68241 mapping	1.06371	0.939926	0.601943	0.557242	1.80568	0.601943	0.294344	0.297146	0.634404	0	0	0
Dhingra_Pear_16_GATCAG_L001_R1_001 (paired) trimmed (paired) merged contig 99949 mapping	1.06371	0.939926	0.802591	0	0	0.802591	0	0	0	0	0	0
Dhingra_Pear_16_GATCAG_L001_R1_001 (paired) trimmed (paired) merged contig 57533 mapping	1.06371	0.939926	1.20389	0	1.20379	1.20389	0.588687	1.18858	0	0	0	0
Dhingra_Pear_16_GATCAG_L001_R1_001 (paired) trimmed (paired) merged contig 76409 mapping	1.06371	0.939926	1.42278	0.506584	0.218871	1.42278	0.53517	0.108053	0.230692	0.484911	0.895556	1.05174
Dhingra_Pear_16_GATCAG_L001_R1_001 (paired) trimmed (paired) merged contig 102396 mapping	1.06371	1.12791	1.20389	1.33738	0.481516	1.20389	0.235475	0.237717	0.507523	0.640083	0.197022	1.05174
Dhingra_Pear_16_GATCAG_L001_R1_001 (paired) trimmed (paired) merged contig 30522 mapping	1.06371	1.1488	1.20389	1.23832	0.535018	1.20389	0.523278	0.132065	0.422936	0.829737	0.328371	0.233721
Dhingra_Pear_16_GATCAG_L001_R1_001 (paired) trimmed (paired) merged contig 91321 mapping	1.06371	1.17491	1.80583	0.557242	0	1.80583	1.17737	0.891437	0	0	0	0.262936
Dhingra_Pear_16_GATCAG_L001_R1_001 (paired) trimmed (paired) merged contig 16446 mapping	1.06371	1.19627	1.75111	0.810534	0.984919	1.75111	0.642204	0.756371	0.692077	0.678876	0.268667	1.14736
Dhingra_Pear_16_GATCAG_L001_R1_001 (paired) trimmed (paired) merged contig 60262 mapping	1.06371	1.25323	0.802591	0.742989	1.20379	0.802591	0.784916	3.16955	2.11468	4.26722	2.62696	3.50581
Dhingra_Pear_16_GATCAG_L001_R1_001 (paired) trimmed (paired) merged contig 29180 mapping	1.06371	1.25323	2.40777	2.22897	0.802526	2.40777	0.392458	1.18858	1.69174	1.0668	1.31348	1.40233
Dhingra_Pear_16_GATCAG_L001_R1_001 (paired) trimmed (paired) merged contig 80299 mapping	1.06371	1.40989	1.20389	0.557242	0	1.20389	0	0	0	0	0	0
Dhingra_Pear_16_GATCAG_L001_R1_001 (paired) trimmed (paired) merged contig 46583 mapping	1.06371	1.40989	1.80583	4.45794	6.01895	1.80583	4.12081	10.6972	5.07523	8.00104	5.91067	2.10349
Dhingra_Pear_16_GATCAG_L001_R1_001 (paired) trimmed (paired) merged contig 67093 mapping	1.06371	1.40989	2.85923	0.278621	2.25711	2.85923	0.588687	1.48573	0.793005	0.800104	1.60081	0.920276
Dhingra_Pear_16_GATCAG_L001_R1_001 (paired) trimmed (paired) merged contig 44451 mapping	1.06371	1.48822	1.40453	2.22897	1.50474	1.40453	0.588687	0.990486	1.48028	0.800104	0.574648	0.350581
Dhingra_Pear_16_GATCAG_L001_R1_001 (paired) trimmed (paired) merged contig 106971 mapping	1.06371	1.64487	0.601943	0.278621	0.601895	0.601943	0.588687	0	0	0.533402	0.246278	0
Dhingra_Pear_16_GATCAG_L001_R1_001 (paired) trimmed (paired) merged contig 67989 mapping	1.06371	1.87985	0.401296	0.742989	0.401263	0.401296	0.392458	0.396194	0.845872	1.0668	0.328371	0.701163
Dhingra_Pear_16_GATCAG_L001_R1_001 (paired) trimmed (paired) merged contig 83070 mapping	1.06371	1.87985	0.601943	0	0.601895	0.601943	0	0	1.26881	0.533402	0.492556	0.525872
Dhingra_Pear_16_GATCAG_L001_R1_001 (paired) trimmed (paired) merged contig 36849 mapping	1.06371	1.87985	0.601943	1.67173	1.80568	0.601943	0.588687	0.594291	1.26881	0.533402	0	0.525872
Dhingra_Pear_16_GATCAG_L001_R1_001 (paired) trimmed (paired) merged contig 60254 mapping	1.06371	1.87985	2.70875	0.835863	2.10663	2.70875	1.17737	1.48573	1.26881	1.60021	0.985112	1.05174
Dhingra_Pear_16_GATCAG_L001_R1_001 (paired) trimmed (paired) merged contig 57181 mapping	1.06371	1.87985	3.00972	1.11448	2.40758	3.00972	1.76606	0.594291	2.53762	1.0668	1.47767	1.57762
Dhingra_Pear_16_GATCAG_L001_R1_001 (paired) trimmed (paired) merged contig 27022 mapping	1.06371	2.03651	2.60842	0.185747	0.401263	2.60842	0.196229	0.594291	0.211468	1.0668	0.492556	0.350581
Dhingra_Pear_16_GATCAG_L001_R1_001 (paired) trimmed (paired) merged contig 31577 mapping	1.06371	2.34982	3.00972	0.557242	0.601895	3.00972	0	1.18858	1.26881	0	0	1.05174
Dhingra_Pear_16_GATCAG_L001_R1_001 (paired) trimmed (paired) merged contig 69130 mapping	1.06371	3.13309	0	0.371495	3.21011	0	0	0	0	0	0.328371	0
Dhingra_Pear_16_GATCAG_L001_R1_001 (paired) trimmed (paired) merged contig 43327 mapping	1.06371	5.63956	3.61166	1.67173	1.80568	3.61166	2.94344	4.16004	3.80642	4.80062	3.44789	5.25872
Dhingra_Pear_16_GATCAG_L001_R1_001 (paired) trimmed (paired) merged contig 33163 mapping	1.06371	6.57948	3.00972	2.78621	1.80568	3.00972	1.17737	2.37717	2.53762	1.60021	2.46278	3.15523
Dhingra_Pear_16_GATCAG_L001_R1_001 (paired) trimmed (paired) merged contig 70031 mapping	1.06505	0.470553	1.0045	1.30186	0.60265	1.0045	1.5718	0.991728	1.9056	13.7078	22.8504	49.143
Dhingra_Pear_16_GATCAG_L001_R1_001 (paired) trimmed (paired) merged contig 41635 mapping	1.06517	1.11234	1.8631	0.913099	0.438341	1.8631	0.643083	1.08201	0.924033	0.291345	1.25549	0.765952
Dhingra_Pear_16_GATCAG_L001_R1_001 (paired) trimmed (paired) merged contig 82736 mapping	1.06531	0.188268	0.24114	0	0.964482	0.24114	0.943318	0.952298	0.508288	1.06841	1.18391	0.631997
Dhingra_Pear_16_GATCAG_L001_R1_001 (paired) trimmed (paired) merged contig 104871 mapping	1.06531	0.941342	1.2057	0.446465	0.723361	1.2057	1.41498	0.714224	1.01658	0.854729	0.394638	1.26399
Dhingra_Pear_16_GATCAG_L001_R1_001 (paired) trimmed (paired) merged contig 62781 mapping	1.06531	1.31788	1.44684	0.446465	0.723361	1.44684	0.23583	0.714224	0.508288	0.213682	0	0.631997
Dhingra_Pear_16_GATCAG_L001_R1_001 (paired) trimmed (paired) merged contig 93326 mapping	1.06531	1.50615	0.96456	0.669697	1.44672	0.96456	0.943318	0.952298	1.01658	0.641047	0.591957	0.210666
Dhingra_Pear_16_GATCAG_L001_R1_001 (paired) trimmed (paired) merged contig 86191 mapping	1.06531	3.01229	2.4114	1.33939	0.24112	2.4114	0.23583	0.476149	0.254144	0.213682	0.197319	0
Dhingra_Pear_16_GATCAG_L001_R1_001 (paired) trimmed (paired) merged contig 109044 mapping	1.06572	0	0.603077	0.837437	0.603028	0.603077	0.294898	0.893116	0	0.534407	0	0
Dhingra_Pear_16_GATCAG_L001_R1_001 (paired) trimmed (paired) merged contig 78337 mapping	1.06572	0.353136	1.50769	0.837437	1.0553	1.50769	1.62194	1.93508	1.589	2.00403	1.23371	1.7123
Dhingra_Pear_16_GATCAG_L001_R1_001 (paired) trimmed (paired) merged contig 39552 mapping	1.06572	0.941696	0.904616	0.558291	0.603028	0.904616	0.884694	0.595411	1.2712	1.60322	0.740225	1.31716
Dhingra_Pear_16_GATCAG_L001_R1_001 (paired) trimmed (paired) merged contig 96054 mapping	1.06572	0.941696	2.11077	0.279146	0.603028	2.11077	0.294898	0.297705	0.317799	0.534407	0.246742	0.263431
Dhingra_Pear_16_GATCAG_L001_R1_001 (paired) trimmed (paired) merged contig 49761 mapping	1.06572	1.64797	1.50769	1.39573	1.20606	1.50769	1.47449	1.78623	0.953398	1.87042	0.493483	1.05372
Dhingra_Pear_16_GATCAG_L001_R1_001 (paired) trimmed (paired) merged contig 52814 mapping	1.06638	0	1.20691	0.744856	0	1.20691	0	0.39719	0	0	0	0.702924
Dhingra_Pear_16_GATCAG_L001_R1_001 (paired) trimmed (paired) merged contig 107041 mapping	1.06638	0.314096	0.402304	0	0	0.402304	0	0	0.423999	0.356495	0	0.351462
Dhingra_Pear_16_GATCAG_L001_R1_001 (paired) trimmed (paired) merged contig 55589 mapping	1.06638	2.19867	1.20691	0.372428	0.402271	1.20691	1.96722	1.58876	1.272	1.06949	0.658391	0.702924
Dhingra_Pear_16_GATCAG_L001_R1_001 (paired) trimmed (paired) merged contig 75946 mapping	1.06638	2.19867	1.60922	0.744856	0.804543	1.60922	0.393444	0.39719	0.847998	0.356495	0	0.351462
Dhingra_Pear_16_GATCAG_L001_R1_001 (paired) trimmed (paired) merged contig 29044 mapping	1.06638	6.28192	2.81613	1.48971	2.01136	2.81613	1.57378	1.98595	2.11999	1.06949	0.658391	2.10877
Dhingra_Pear_16_GATCAG_L001_R1_001 (paired) trimmed (paired) merged contig 56021 mapping	1.06672	0.942584	0.603645	1.25734	0.301798	0.603645	1.32829	0.744965	0.477148	1.60473	0.740923	1.3184
Dhingra_Pear_16_GATCAG_L001_R1_001 (paired) trimmed (paired) merged contig 35787 mapping	1.06672	1.06041	1.20729	0.698522	0.905395	1.20729	0.885528	0.893958	0.318099	1.06982	0.493949	0.791038
Dhingra_Pear_16_GATCAG_L001_R1_001 (paired) trimmed (paired) merged contig 76012 mapping	1.06692	0.942762	1.69053	2.68283	1.44891	1.69053	0.236185	1.19217	1.27264	2.56806	1.58093	0.843933
Dhingra_Pear_16_GATCAG_L001_R1_001 (paired) trimmed (paired) merged contig 41042 mapping	1.06692	0.942762	2.17353	0.894277	1.20742	2.17353	0.472371	0.715301	1.52716	0.214005	0.790467	0.421967
Dhingra_Pear_16_GATCAG_L001_R1_001 (paired) trimmed (paired) merged contig 103668 mapping	1.06692	1.13131	0.724511	0.447138	0.965937	0.724511	0	0.715301	0.254527	0.642014	0.395233	0.210983
Dhingra_Pear_16_GATCAG_L001_R1_001 (paired) trimmed (paired) merged contig 60256 mapping	1.06692	1.31987	2.41504	1.11785	1.69039	2.41504	0.708556	1.66904	2.03622	2.35405	0.59285	1.47688
Dhingra_Pear_16_GATCAG_L001_R1_001 (paired) trimmed (paired) merged contig 89899 mapping	1.06773	0	0	0	0	0	0	0	0	0	0	0
Dhingra_Pear_16_GATCAG_L001_R1_001 (paired) trimmed (paired) merged contig 123870 mapping	1.06773	0	0	0	0	0	0	0	0	0	0	0
Dhingra_Pear_16_GATCAG_L001_R1_001 (paired) trimmed (paired) merged contig 74326 mapping	1.06773	0	0	0	0	0	0	0.596534	0	0	0	0
Dhingra_Pear_16_GATCAG_L001_R1_001 (paired) trimmed (paired) merged contig 46549 mapping	1.06773	0	0	0	0	0	0.590909	0.596534	0	0	0	0
Dhingra_Pear_16_GATCAG_L001_R1_001 (paired) trimmed (paired) merged contig 83296 mapping	1.06773	0	0	0	0.604166	0	0	0	0	0	0.494415	1.58357
Dhingra_Pear_16_GATCAG_L001_R1_001 (paired) trimmed (paired) merged contig 104931 mapping	1.06773	0	0	1.11869	0	0	0.590909	0	0.636798	0	0.494415	0
Dhingra_Pear_16_GATCAG_L001_R1_001 (paired) trimmed (paired) merged contig 99749 mapping	1.06773	0	0.604215	0	0.604166	0.604215	0	0.596534	0	0	0	0
Dhingra_Pear_16_GATCAG_L001_R1_001 (paired) trimmed (paired) merged contig 89753 mapping	1.06773	0	0.604215	0	0.604166	0.604215	1.77273	0	0.636798	1.07083	0.988829	1.58357
Dhingra_Pear_16_GATCAG_L001_R1_001 (paired) trimmed (paired) merged contig 39993 mapping	1.06773	0	0.604215	0.559345	0	0.604215	0	0	0	0	0	0.527856
Dhingra_Pear_16_GATCAG_L001_R1_001 (paired) trimmed (paired) merged contig 115688 mapping	1.06773	0	0.604215	0.559345	0	0.604215	0	0	0	0.535415	0	0
Dhingra_Pear_16_GATCAG_L001_R1_001 (paired) trimmed (paired) merged contig 67648 mapping	1.06773	0	1.20843	1.11869	0.604166	1.20843	0.590909	1.19307	0.636798	1.60625	0.494415	0.527856
Dhingra_Pear_16_GATCAG_L001_R1_001 (paired) trimmed (paired) merged contig 131107 mapping	1.06773	0	1.20843	2.23738	1.8125	1.20843	0.590909	1.19307	0	0	0.494415	0.527856
Dhingra_Pear_16_GATCAG_L001_R1_001 (paired) trimmed (paired) merged contig 62648 mapping	1.06773	0.235868	0.604215	0.559345	0	0.604215	0	1.7896	0.318399	0	0	0
Dhingra_Pear_16_GATCAG_L001_R1_001 (paired) trimmed (paired) merged contig 133584 mapping	1.06773	0.471737	0	0	0	0	0	0	0	0.535415	0	0
Dhingra_Pear_16_GATCAG_L001_R1_001 (paired) trimmed (paired) merged contig 1386 mapping	1.06773	0.471737	0	0	0	0	1.18182	0	1.2736	0.267708	0	0
Dhingra_Pear_16_GATCAG_L001_R1_001 (paired) trimmed (paired) merged contig 95134 mapping	1.06773	0.471737	0	0	1.20833	0	0	0	0	0	0	0
Dhingra_Pear_16_GATCAG_L001_R1_001 (paired) trimmed (paired) merged contig 140407 mapping	1.06773	0.471737	0	0	1.20833	0	2.36364	2.38614	1.91039	4.28332	23.7319	19.0028
Dhingra_Pear_16_GATCAG_L001_R1_001 (paired) trimmed (paired) merged contig 94179 mapping	1.06773	0.471737	0	0.559345	0	0	0	0	0	0	0	0
Dhingra_Pear_16_GATCAG_L001_R1_001 (paired) trimmed (paired) merged contig 75251 mapping	1.06773	0.471737	0	1.11869	0.604166	0	0.590909	0	0	1.07083	1.48324	0
Dhingra_Pear_16_GATCAG_L001_R1_001 (paired) trimmed (paired) merged contig 100909 mapping	1.06773	0.471737	0.604215	0	1.8125	0.604215	0	0	0	0	0	1.05571
Dhingra_Pear_16_GATCAG_L001_R1_001 (paired) trimmed (paired) merged contig 89408 mapping	1.06773	0.943473	0	0	0	0	0	1.19307	0.636798	3.74791	2.96649	3.16714
Dhingra_Pear_16_GATCAG_L001_R1_001 (paired) trimmed (paired) merged contig 73904 mapping	1.06773	0.943473	0.604215	1.11869	1.20833	0.604215	2.36364	1.19307	1.91039	0	0.494415	1.05571
Dhingra_Pear_16_GATCAG_L001_R1_001 (paired) trimmed (paired) merged contig 72952 mapping	1.06773	0.943473	1.81264	0	3.625	1.81264	4.13636	1.7896	1.91039	3.21249	3.4609	2.11143
Dhingra_Pear_16_GATCAG_L001_R1_001 (paired) trimmed (paired) merged contig 80005 mapping	1.06773	0.943473	2.41686	0	1.20833	2.41686	0.590909	0.596534	0	0.535415	0.494415	2.11143
Dhingra_Pear_16_GATCAG_L001_R1_001 (paired) trimmed (paired) merged contig 83779 mapping	1.06773	1.10072	1.81264	1.30514	1.00694	1.81264	6.30303	5.16996	8.06611	4.81874	7.74583	10.2052
Dhingra_Pear_16_GATCAG_L001_R1_001 (paired) trimmed (paired) merged contig 52908 mapping	1.06773	1.41521	0.604215	0.559345	0	0.604215	0.590909	0	0.636798	1.07083	0.494415	0.527856
Dhingra_Pear_16_GATCAG_L001_R1_001 (paired) trimmed (paired) merged contig 99824 mapping	1.06773	1.41521	0.604215	1.67803	3.02083	0.604215	0.590909	1.7896	1.91039	2.67708	0.988829	0.527856
Dhingra_Pear_16_GATCAG_L001_R1_001 (paired) trimmed (paired) merged contig 59815 mapping	1.06773	1.41521	1.20843	0	0	1.20843	0	0.596534	0	0	0.494415	0
Dhingra_Pear_16_GATCAG_L001_R1_001 (paired) trimmed (paired) merged contig 50060 mapping	1.06773	1.41521	1.51054	0.279672	0.604166	1.51054	0.295454	1.19307	2.54719	1.60625	0.247207	1.8475
Dhingra_Pear_16_GATCAG_L001_R1_001 (paired) trimmed (paired) merged contig 29007 mapping	1.06773	1.88695	1.20843	1.11869	0	1.20843	4.13636	1.7896	0.636798	1.07083	0.988829	3.69499
Dhingra_Pear_16_GATCAG_L001_R1_001 (paired) trimmed (paired) merged contig 101117 mapping	1.06773	4.24563	1.81264	0.559345	0.604166	1.81264	0.590909	1.7896	1.2736	0.535415	0	0
Dhingra_Pear_16_GATCAG_L001_R1_001 (paired) trimmed (paired) merged contig 75156 mapping	1.0679	0.820546	1.05098	0.58376	0.945806	1.05098	0.462526	1.03762	0.553828	0.279393	0.128999	0
Dhingra_Pear_16_GATCAG_L001_R1_001 (paired) trimmed (paired) merged contig 25033 mapping	1.06853	0.188837	2.66055	0.447814	0.725547	2.66055	0.709626	1.19397	1.01965	1.28597	0.593746	0.211302
Dhingra_Pear_16_GATCAG_L001_R1_001 (paired) trimmed (paired) merged contig 70393 mapping	1.06853	0.944186	0.403114	0.597085	0.725547	0.403114	0.315389	0.636783	0.254912	0.714426	0.923604	1.19738
Dhingra_Pear_16_GATCAG_L001_R1_001 (paired) trimmed (paired) merged contig 77080 mapping	1.06883	1.37374	1.97947	0.305411	0.109962	1.97947	0.215097	0.542862	0.347702	0.0974485	0	0
Dhingra_Pear_16_GATCAG_L001_R1_001 (paired) trimmed (paired) merged contig 119636 mapping	1.06907	0	0	0	0.403285	0	0	0	0.425067	0	0	0
Dhingra_Pear_16_GATCAG_L001_R1_001 (paired) trimmed (paired) merged contig 126470 mapping	1.06907	0	0	0.746732	0	0	0.394435	0	0	0	0	0
Dhingra_Pear_16_GATCAG_L001_R1_001 (paired) trimmed (paired) merged contig 46573 mapping	1.06907	0.314887	0.806635	0	0.806569	0.806635	0.394435	0	0	0.357393	0.330025	0
Dhingra_Pear_16_GATCAG_L001_R1_001 (paired) trimmed (paired) merged contig 82117 mapping	1.06907	0.314887	0.806635	0.746732	0	0.806635	0	1.19457	0	0.357393	0.330025	0.352347
Dhingra_Pear_16_GATCAG_L001_R1_001 (paired) trimmed (paired) merged contig 126789 mapping	1.06907	0.629774	0.403317	0	0	0.403317	0	0	0	0	0	0
Dhingra_Pear_16_GATCAG_L001_R1_001 (paired) trimmed (paired) merged contig 25558 mapping	1.06907	0.944661	0	0	0.403285	0	0	0	0.425067	0.357393	0	0
Dhingra_Pear_16_GATCAG_L001_R1_001 (paired) trimmed (paired) merged contig 64468 mapping	1.06907	0.944661	0.806635	1.1201	0.806569	0.806635	0.788871	0.79638	0.850134	0	0.66005	1.76174
Dhingra_Pear_16_GATCAG_L001_R1_001 (paired) trimmed (paired) merged contig 68993 mapping	1.06907	0.944661	1.61327	2.98693	0.806569	1.61327	1.57774	1.99095	1.70027	0.714786	1.3201	2.81878
Dhingra_Pear_16_GATCAG_L001_R1_001 (paired) trimmed (paired) merged contig 66513 mapping	1.06907	0.944661	4.03317	0.746732	0.806569	4.03317	1.18331	1.19457	1.70027	2.50175	5.2804	5.63756
Dhingra_Pear_16_GATCAG_L001_R1_001 (paired) trimmed (paired) merged contig 75486 mapping	1.06907	1.25955	0.806635	1.49346	4.03285	0.806635	2.36661	5.17647	5.95093	4.28872	3.30025	4.58052
Dhingra_Pear_16_GATCAG_L001_R1_001 (paired) trimmed (paired) merged contig 36800 mapping	1.06907	1.25955	1.41161	0.186683	0.806569	1.41161	0.591653	0.199095	0	0	0.330025	0.352347
Dhingra_Pear_16_GATCAG_L001_R1_001 (paired) trimmed (paired) merged contig 62764 mapping	1.06907	1.57444	1.61327	1.1201	3.62956	1.61327	1.57774	1.59276	2.97547	0.714786	2.31017	1.05704
Dhingra_Pear_16_GATCAG_L001_R1_001 (paired) trimmed (paired) merged contig 45014 mapping	1.06907	1.63741	1.29062	0.373366	1.1292	1.29062	1.73552	1.99095	2.21035	1.21514	2.77221	2.74831
Dhingra_Pear_16_GATCAG_L001_R1_001 (paired) trimmed (paired) merged contig 81906 mapping	1.06907	4.09353	1.20995	1.49346	2.01642	1.20995	0.788871	0.79638	1.70027	0.357393	0	0
Dhingra_Pear_16_GATCAG_L001_R1_001 (paired) trimmed (paired) merged contig 71199 mapping	1.06934	1.13388	1.08923	0.784266	1.08914	1.08923	2.36721	2.38974	0.892865	1.17969	0.594194	1.69169
Dhingra_Pear_16_GATCAG_L001_R1_001 (paired) trimmed (paired) merged contig 60065 mapping	1.06934	1.60633	1.08923	0.56019	0.605079	1.08923	0.591802	0.716923	0.765313	0.42898	0.39613	0.422923
Dhingra_Pear_16_GATCAG_L001_R1_001 (paired) trimmed (paired) merged contig 111179 mapping	1.06974	0.472628	0.908036	0.280201	0.605308	0.908036	0.296013	0.597662	0.638002	0	0.247675	0.264427
Dhingra_Pear_16_GATCAG_L001_R1_001 (paired) trimmed (paired) merged contig 67416 mapping	1.06974	0.708942	0.908036	0.840603	0.605308	0.908036	0.296013	0.896492	0	0.268214	0.495349	0.528854
Dhingra_Pear_16_GATCAG_L001_R1_001 (paired) trimmed (paired) merged contig 113053 mapping	1.06974	1.41788	1.81607	0.280201	0	1.81607	0.592026	0.298831	0.319001	0	0.495349	0.528854
Dhingra_Pear_16_GATCAG_L001_R1_001 (paired) trimmed (paired) merged contig 111990 mapping	1.07015	0.567368	0.968938	0.448491	0.968859	0.968938	0	0	0	0.858608	0.396429	0
Dhingra_Pear_16_GATCAG_L001_R1_001 (paired) trimmed (paired) merged contig 82227 mapping	1.07015	0.567368	1.21117	0.224246	0.968859	1.21117	0.4738	1.43493	1.02119	0.429304	0.792858	0.634865
Dhingra_Pear_16_GATCAG_L001_R1_001 (paired) trimmed (paired) merged contig 58446 mapping	1.07015	0.756491	0.484469	1.34547	0.726644	0.484469	0.7107	0	0	0.429304	0	0
Dhingra_Pear_16_GATCAG_L001_R1_001 (paired) trimmed (paired) merged contig 116358 mapping	1.07015	1.32386	0.242234	0	0.242215	0.242234	0.2369	0	0.255297	0.214652	0	0.211622
Dhingra_Pear_16_GATCAG_L001_R1_001 (paired) trimmed (paired) merged contig 52457 mapping	1.07015	1.89123	1.45341	1.34547	1.45329	1.45341	1.6583	1.91324	1.02119	2.36117	1.78393	2.9627
Dhingra_Pear_16_GATCAG_L001_R1_001 (paired) trimmed (paired) merged contig 26116 mapping	1.07015	3.02597	1.45341	1.34547	0.726644	1.45341	0.2369	0.717465	0.255297	0.429304	0.198215	0.211622
Dhingra_Pear_16_GATCAG_L001_R1_001 (paired) trimmed (paired) merged contig 45249 mapping	1.07042	0.630568	1.00956	0.186918	0.201897	1.00956	0.394933	0.598038	0.212801	0	0	0
Dhingra_Pear_16_GATCAG_L001_R1_001 (paired) trimmed (paired) merged contig 67208 mapping	1.07042	1.02467	0.706695	0.654215	1.41328	0.706695	0.789865	1.29575	1.17041	1.43138	1.90004	1.41117
Dhingra_Pear_16_GATCAG_L001_R1_001 (paired) trimmed (paired) merged contig 54987 mapping	1.07042	4.88691	5.04782	0.560755	0.60569	5.04782	6.91132	4.18627	5.53284	0.894609	1.6522	2.64594
Dhingra_Pear_16_GATCAG_L001_R1_001 (paired) trimmed (paired) merged contig 20119 mapping	1.07052	0.945944	0.652397	1.29418	0.745537	0.652397	0.182294	0.552089	0.785804	0.330349	0.381315	0.244264
Dhingra_Pear_16_GATCAG_L001_R1_001 (paired) trimmed (paired) merged contig 128147 mapping	1.07061	0.946023	0.519298	0.480734	0.173085	0.519298	0	1.02539	0	1.07372	1.27479	1.05857
Dhingra_Pear_16_GATCAG_L001_R1_001 (paired) trimmed (paired) merged contig 73343 mapping	1.07069	1.3876	0.969427	0.897435	1.37324	0.969427	1.89616	1.27614	0.85142	1.14539	0.661049	0.776338
Dhingra_Pear_16_GATCAG_L001_R1_001 (paired) trimmed (paired) merged contig 138572 mapping	1.07177	0	0	0	0	0	0	0	0	0	0	0
Dhingra_Pear_16_GATCAG_L001_R1_001 (paired) trimmed (paired) merged contig 69565 mapping	1.07177	0	0	0	1.21291	0	0.790863	0.798391	0	0.716591	0	0.353237
Dhingra_Pear_16_GATCAG_L001_R1_001 (paired) trimmed (paired) merged contig 136444 mapping	1.07177	0	0	0.561463	0	0	0	0	0.63921	0	0	0
Dhingra_Pear_16_GATCAG_L001_R1_001 (paired) trimmed (paired) merged contig 106138 mapping	1.07177	0	0	0.561463	0	0	0	1.19759	1.27842	1.07489	0.992575	0
Dhingra_Pear_16_GATCAG_L001_R1_001 (paired) trimmed (paired) merged contig 87865 mapping	1.07177	0	0.606504	0.561463	0	0.606504	0.593147	0	0.63921	0	0	0.529856
Dhingra_Pear_16_GATCAG_L001_R1_001 (paired) trimmed (paired) merged contig 62645 mapping	1.07177	0	0.606504	1.12293	0.606455	0.606504	0	0.598794	0	0	0	0
Dhingra_Pear_16_GATCAG_L001_R1_001 (paired) trimmed (paired) merged contig 69375 mapping	1.07177	0	1.81951	0	1.21291	1.81951	1.18629	1.19759	1.91763	0	0	0
Dhingra_Pear_16_GATCAG_L001_R1_001 (paired) trimmed (paired) merged contig 139307 mapping	1.07177	0	1.81951	1.12293	1.21291	1.81951	0.593147	0.598794	0	0.537443	0.992575	0.529856
Dhingra_Pear_16_GATCAG_L001_R1_001 (paired) trimmed (paired) merged contig 76913 mapping	1.07177	0	2.02168	1.12293	0.404303	2.02168	0.790863	0.798391	0	0	0.992575	0.706474
Dhingra_Pear_16_GATCAG_L001_R1_001 (paired) trimmed (paired) merged contig 88045 mapping	1.07177	0.315682	0.404336	1.87154	0.404303	0.404336	0	0.399196	0.42614	0	0	0
Dhingra_Pear_16_GATCAG_L001_R1_001 (paired) trimmed (paired) merged contig 99612 mapping	1.07177	0.315682	1.21301	0	0	1.21301	0.790863	0.399196	0	0	0.992575	1.05971
Dhingra_Pear_16_GATCAG_L001_R1_001 (paired) trimmed (paired) merged contig 79059 mapping	1.07177	0.315682	2.02168	2.62016	1.21291	2.02168	0.395431	4.79035	1.70456	0.358296	0	0
Dhingra_Pear_16_GATCAG_L001_R1_001 (paired) trimmed (paired) merged contig 127494 mapping	1.07177	0.473523	0	0	0	0	0	0	0.63921	0	0	0
Dhingra_Pear_16_GATCAG_L001_R1_001 (paired) trimmed (paired) merged contig 55922 mapping	1.07177	0.473523	0	0	0	0	0	0.598794	0	1.07489	1.48886	1.05971
Dhingra_Pear_16_GATCAG_L001_R1_001 (paired) trimmed (paired) merged contig 71974 mapping	1.07177	0.473523	0.606504	0.280732	0.909682	0.606504	0.296574	0.598794	0	0.537443	0	0.794784
Dhingra_Pear_16_GATCAG_L001_R1_001 (paired) trimmed (paired) merged contig 122911 mapping	1.07177	0.473523	0.606504	0.561463	0	0.606504	1.18629	0	0	0	0	0
Dhingra_Pear_16_GATCAG_L001_R1_001 (paired) trimmed (paired) merged contig 66545 mapping	1.07177	0.473523	1.21301	1.12293	3.03227	1.21301	1.18629	0.598794	2.55684	0.537443	0	1.58957
Dhingra_Pear_16_GATCAG_L001_R1_001 (paired) trimmed (paired) merged contig 28486 mapping	1.07177	0.473523	1.81951	0.561463	0.606455	1.81951	0.593147	1.19759	0	0	0	0
Dhingra_Pear_16_GATCAG_L001_R1_001 (paired) trimmed (paired) merged contig 17164 mapping	1.07177	0.473523	2.42601	1.12293	2.42582	2.42601	0	1.19759	2.55684	2.68722	2.48144	2.64928
Dhingra_Pear_16_GATCAG_L001_R1_001 (paired) trimmed (paired) merged contig 86402 mapping	1.07177	0.631365	0	0	0	0	0	0.399196	0	0	0.330858	0.706474
Dhingra_Pear_16_GATCAG_L001_R1_001 (paired) trimmed (paired) merged contig 104599 mapping	1.07177	0.631365	0.404336	0	1.61721	0.404336	1.97716	0.798391	0.42614	0.358296	0	0.353237
Dhingra_Pear_16_GATCAG_L001_R1_001 (paired) trimmed (paired) merged contig 43164 mapping	1.07177	0.631365	0.808671	1.12293	1.61721	0.808671	1.58173	0.399196	0.42614	0	0.661716	0.353237
Dhingra_Pear_16_GATCAG_L001_R1_001 (paired) trimmed (paired) merged contig 105858 mapping	1.07177	0.710285	0	0	0.303227	0	0.296574	0.299397	2.55684	1.07489	1.73701	0
Dhingra_Pear_16_GATCAG_L001_R1_001 (paired) trimmed (paired) merged contig 22390 mapping	1.07177	0.710285	1.21301	0.280732	0.909682	1.21301	0.296574	0.598794	1.27842	0.537443	0.496287	0.529856
Dhingra_Pear_16_GATCAG_L001_R1_001 (paired) trimmed (paired) merged contig 119971 mapping	1.07177	0.947047	0	0.374309	0.404303	0	0	0	0	0	0	0
Dhingra_Pear_16_GATCAG_L001_R1_001 (paired) trimmed (paired) merged contig 81389 mapping	1.07177	0.947047	0	0.561463	0.606455	0	0	0.598794	0	1.07489	0.496287	0
Dhingra_Pear_16_GATCAG_L001_R1_001 (paired) trimmed (paired) merged contig 58687 mapping	1.07177	0.947047	0.404336	0	0.404303	0.404336	0.395431	0.399196	0.85228	0.358296	0	0
Dhingra_Pear_16_GATCAG_L001_R1_001 (paired) trimmed (paired) merged contig 75009 mapping	1.07177	0.947047	0.606504	0	0.606455	0.606504	0	0	0	0	0.496287	0
Dhingra_Pear_16_GATCAG_L001_R1_001 (paired) trimmed (paired) merged contig 42507 mapping	1.07177	0.947047	0.606504	2.80732	1.81936	0.606504	0.593147	1.19759	1.27842	0	0	2.11942
Dhingra_Pear_16_GATCAG_L001_R1_001 (paired) trimmed (paired) merged contig 80859 mapping	1.07177	0.947047	0.727804	0.449171	0	0.727804	0.711776	0.95807	0.767052	0.214977	0.198515	0.635827
Dhingra_Pear_16_GATCAG_L001_R1_001 (paired) trimmed (paired) merged contig 73023 mapping	1.07177	0.947047	0.727804	0.898341	1.45549	0.727804	0.711776	0.718552	0.511368	0	0	0.211942
Dhingra_Pear_16_GATCAG_L001_R1_001 (paired) trimmed (paired) merged contig 137368 mapping	1.07177	0.947047	0.808671	0	0	0.808671	0	0	0	0	0.330858	1.41295
Dhingra_Pear_16_GATCAG_L001_R1_001 (paired) trimmed (paired) merged contig 86298 mapping	1.07177	0.947047	1.21301	0	0	1.21301	1.18629	0.598794	1.27842	0.537443	0.992575	1.58957
Dhingra_Pear_16_GATCAG_L001_R1_001 (paired) trimmed (paired) merged contig 37077 mapping	1.07177	0.947047	1.51626	2.24585	1.51614	1.51626	0.296574	1.19759	1.91763	2.95594	6.20359	6.88813
Dhingra_Pear_16_GATCAG_L001_R1_001 (paired) trimmed (paired) merged contig 61000 mapping	1.07177	0.947047	1.81951	0	1.21291	1.81951	5.93147	2.99397	5.11368	0.537443	2.48144	0.529856
Dhingra_Pear_16_GATCAG_L001_R1_001 (paired) trimmed (paired) merged contig 10008 mapping	1.07177	0.947047	2.42601	0.748618	0	2.42601	1.58173	1.99598	0	1.07489	1.32343	0.353237
Dhingra_Pear_16_GATCAG_L001_R1_001 (paired) trimmed (paired) merged contig 64800 mapping	1.07177	0.947047	4.24553	3.93024	2.42582	4.24553	0.593147	0.598794	0	3.22466	0.992575	0
Dhingra_Pear_16_GATCAG_L001_R1_001 (paired) trimmed (paired) merged contig 86329 mapping	1.07177	1.18381	1.81951	0.842195	0.303227	1.81951	0.889721	0.89819	0.319605	0.537443	0.496287	0.794784
Dhingra_Pear_16_GATCAG_L001_R1_001 (paired) trimmed (paired) merged contig 110730 mapping	1.07177	1.26273	0	0.748618	0.404303	0	1.58173	0.798391	0.42614	0.358296	0.992575	0
Dhingra_Pear_16_GATCAG_L001_R1_001 (paired) trimmed (paired) merged contig 43993 mapping	1.07177	1.26273	1.21301	0	1.21291	1.21301	0	0.798391	0	0	0	0
Dhingra_Pear_16_GATCAG_L001_R1_001 (paired) trimmed (paired) merged contig 111607 mapping	1.07177	1.42057	0.606504	0	0.606455	0.606504	0	0	0.63921	0	0	0.529856
Dhingra_Pear_16_GATCAG_L001_R1_001 (paired) trimmed (paired) merged contig 74430 mapping	1.07177	1.42057	0.606504	0.561463	3.03227	0.606504	1.77944	1.19759	0	0.537443	0	2.64928
Dhingra_Pear_16_GATCAG_L001_R1_001 (paired) trimmed (paired) merged contig 52460 mapping	1.07177	1.42057	0.606504	1.12293	0	0.606504	0.593147	0	1.91763	2.14977	0	0
Dhingra_Pear_16_GATCAG_L001_R1_001 (paired) trimmed (paired) merged contig 50657 mapping	1.07177	1.42057	0.606504	2.80732	2.42582	0.606504	2.96574	1.79638	3.19605	1.61233	0	2.11942
Dhingra_Pear_16_GATCAG_L001_R1_001 (paired) trimmed (paired) merged contig 55638 mapping	1.07177	1.42057	0.909755	1.40366	0.303227	0.909755	0.593147	0.598794	0	1.61233	0.248144	0.264928
Dhingra_Pear_16_GATCAG_L001_R1_001 (paired) trimmed (paired) merged contig 91117 mapping	1.07177	1.42057	2.42601	1.12293	0	2.42601	1.18629	0.598794	0	0.537443	0.496287	1.58957
Dhingra_Pear_16_GATCAG_L001_R1_001 (paired) trimmed (paired) merged contig 47895 mapping	1.07177	1.42057	3.03252	5.61463	1.81936	3.03252	0.593147	1.19759	0.63921	5.91188	3.47401	1.05971
Dhingra_Pear_16_GATCAG_L001_R1_001 (paired) trimmed (paired) merged contig 94621 mapping	1.07177	1.57841	0.404336	0.748618	0.404303	0.404336	0.395431	0.399196	1.27842	0.716591	0.330858	0.353237
Dhingra_Pear_16_GATCAG_L001_R1_001 (paired) trimmed (paired) merged contig 95427 mapping	1.07177	1.57841	2.02168	1.87154	0.808606	2.02168	0.395431	0.798391	1.70456	3.22466	1.32343	2.8259
Dhingra_Pear_16_GATCAG_L001_R1_001 (paired) trimmed (paired) merged contig 48331 mapping	1.07177	2.24924	1.06138	1.12293	0.303227	1.06138	0.889721	0.449095	0.799013	0.268722	0.248144	0.264928
Dhingra_Pear_16_GATCAG_L001_R1_001 (paired) trimmed (paired) merged contig 30880 mapping	1.07177	2.36762	1.21301	0	1.21291	1.21301	1.18629	0	0	1.61233	0.992575	1.58957
Dhingra_Pear_16_GATCAG_L001_R1_001 (paired) trimmed (paired) merged contig 46772 mapping	1.07177	2.36762	1.21301	1.68439	1.81936	1.21301	4.74518	3.59276	6.3921	1.07489	1.98515	1.58957
Dhingra_Pear_16_GATCAG_L001_R1_001 (paired) trimmed (paired) merged contig 10973 mapping	1.07177	2.36762	1.21301	1.68439	3.03227	1.21301	1.18629	2.39517	1.91763	2.14977	3.47401	2.11942
Dhingra_Pear_16_GATCAG_L001_R1_001 (paired) trimmed (paired) merged contig 90653 mapping	1.07177	2.84114	1.21301	0.561463	1.81936	1.21301	1.18629	1.19759	0	0	0.496287	1.58957
Dhingra_Pear_16_GATCAG_L001_R1_001 (paired) trimmed (paired) merged contig 68143 mapping	1.07177	2.84114	5.45853	1.12293	1.81936	5.45853	2.96574	1.79638	1.27842	1.07489	0.496287	1.05971
Dhingra_Pear_16_GATCAG_L001_R1_001 (paired) trimmed (paired) merged contig 27815 mapping	1.07177	3.31466	3.03252	1.68439	0.606455	3.03252	0.593147	1.79638	0	2.14977	0	0.529856
Dhingra_Pear_16_GATCAG_L001_R1_001 (paired) trimmed (paired) merged contig 42653 mapping	1.07177	3.31466	3.63902	1.68439	0.909682	3.63902	2.37259	2.69457	2.23724	0.268722	0.496287	0.264928
Dhingra_Pear_16_GATCAG_L001_R1_001 (paired) trimmed (paired) merged contig 73022 mapping	1.07177	3.78819	1.81951	1.68439	3.03227	1.81951	30.8436	37.1252	19.8155	28.4845	33.7475	42.3885
Dhingra_Pear_16_GATCAG_L001_R1_001 (paired) trimmed (paired) merged contig 58316 mapping	1.07177	4.26171	4.24553	0	0.606455	4.24553	0	0	0	0	0	0
Dhingra_Pear_16_GATCAG_L001_R1_001 (paired) trimmed (paired) merged contig 29710 mapping	1.07177	5.3666	6.87371	2.99447	2.42582	6.87371	1.97716	0.798391	3.83526	2.50807	3.30858	2.47266
Dhingra_Pear_16_GATCAG_L001_R1_001 (paired) trimmed (paired) merged contig 43132 mapping	1.07251	0.775391	0.551747	1.32801	0.662043	0.551747	1.72671	2.28788	1.7445	3.03131	2.61859	2.6029
Dhingra_Pear_16_GATCAG_L001_R1_001 (paired) trimmed (paired) merged contig 35815 mapping	1.0734	0.758787	2.06524	0.899705	1.21475	2.06524	1.90095	1.67917	1.53643	0.861214	1.09349	1.06132
Dhingra_Pear_16_GATCAG_L001_R1_001 (paired) trimmed (paired) merged contig 61112 mapping	1.0734	1.32788	1.70079	0.449852	0.4859	1.70079	1.18809	1.43929	1.28036	0.645911	1.39171	1.06132
Dhingra_Pear_16_GATCAG_L001_R1_001 (paired) trimmed (paired) merged contig 34462 mapping	1.0738	0	0.303827	0.281264	0.607605	0.303827	0	0	0	0.807695	0.248615	0.265431
Dhingra_Pear_16_GATCAG_L001_R1_001 (paired) trimmed (paired) merged contig 63670 mapping	1.0738	0.711633	0.911482	0.281264	0.303803	0.911482	0.297136	0.59993	0.960635	0.269232	0.248615	0.530861
Dhingra_Pear_16_GATCAG_L001_R1_001 (paired) trimmed (paired) merged contig 65808 mapping	1.0738	0.948844	1.51914	0.281264	1.51901	1.51914	0.891409	1.19986	1.60106	1.07693	0.745844	1.06172
Dhingra_Pear_16_GATCAG_L001_R1_001 (paired) trimmed (paired) merged contig 46818 mapping	1.0738	0.948844	1.51914	0.562529	1.21521	1.51914	0.297136	1.19986	0	1.07693	0.745844	0.530861
Dhingra_Pear_16_GATCAG_L001_R1_001 (paired) trimmed (paired) merged contig 51554 mapping	1.0738	2.60932	1.82296	1.40632	1.51901	1.82296	2.07995	1.49982	1.28085	1.88462	1.98892	2.65431
Dhingra_Pear_16_GATCAG_L001_R1_001 (paired) trimmed (paired) merged contig 70554 mapping	1.0741	3.38965	2.7786	0.482298	0.868243	2.7786	1.01903	0.857275	0.549083	0.769442	0.426312	0.303432
Dhingra_Pear_16_GATCAG_L001_R1_001 (paired) trimmed (paired) merged contig 64639 mapping	1.07427	1.60644	1.21584	1.21213	0.841668	1.21584	0.640266	0.738699	0.887128	0.745891	1.53061	1.06219
Dhingra_Pear_16_GATCAG_L001_R1_001 (paired) trimmed (paired) merged contig 75299 mapping	1.07448	0	0	0	0.405327	0	0	0.400206	0	0	0	0
Dhingra_Pear_16_GATCAG_L001_R1_001 (paired) trimmed (paired) merged contig 93105 mapping	1.07448	0	0.810719	1.12577	0.810653	0.810719	0	0	0	0.359203	0	0
Dhingra_Pear_16_GATCAG_L001_R1_001 (paired) trimmed (paired) merged contig 90896 mapping	1.07448	0.316481	0.810719	0	1.21598	0.810719	0.396432	1.60083	1.28166	1.07761	0.663392	0.708263
Dhingra_Pear_16_GATCAG_L001_R1_001 (paired) trimmed (paired) merged contig 19888 mapping	1.07448	0.632963	0.810719	0	0.405327	0.810719	0	0.400206	1.28166	0.718405	0.331696	1.06239
Dhingra_Pear_16_GATCAG_L001_R1_001 (paired) trimmed (paired) merged contig 97612 mapping	1.07448	0.886148	1.37822	0.300205	0.324261	1.37822	0	0	0	0	0	0.0708263
Dhingra_Pear_16_GATCAG_L001_R1_001 (paired) trimmed (paired) merged contig 82158 mapping	1.07448	0.949444	0.405359	0	0	0.405359	0	0	0	0	0	0
Dhingra_Pear_16_GATCAG_L001_R1_001 (paired) trimmed (paired) merged contig 85837 mapping	1.07448	0.949444	0.810719	0.750513	0	0.810719	0.396432	0	0	0.718405	0	0
Dhingra_Pear_16_GATCAG_L001_R1_001 (paired) trimmed (paired) merged contig 64498 mapping	1.07448	1.26593	0.810719	1.50103	1.01332	0.810719	0	0.200103	0	0.359203	0.497544	0.177066
Dhingra_Pear_16_GATCAG_L001_R1_001 (paired) trimmed (paired) merged contig 40352 mapping	1.07448	1.42417	0.810719	1.12577	0.810653	0.810719	1.98216	2.40124	2.3497	5.74724	1.82433	3.01012
Dhingra_Pear_16_GATCAG_L001_R1_001 (paired) trimmed (paired) merged contig 60807 mapping	1.07482	1.06846	0.456174	0.98536	0.304091	0.456174	0.446128	0.150125	0.320516	0.943205	0.373276	0.797048
Dhingra_Pear_16_GATCAG_L001_R1_001 (paired) trimmed (paired) merged contig 42445 mapping	1.07482	1.66205	1.67264	0.703829	0.760228	1.67264	0.148709	0.150125	0	0.134744	0.995403	0.398524
Dhingra_Pear_16_GATCAG_L001_R1_001 (paired) trimmed (paired) merged contig 74667 mapping	1.07503	1.13991	1.94671	1.12634	0.973277	1.94671	3.33172	1.68172	2.05169	5.82203	3.58413	5.31466
Dhingra_Pear_16_GATCAG_L001_R1_001 (paired) trimmed (paired) merged contig 85921 mapping	1.07503	1.51988	1.21669	1.12634	0.486638	1.21669	0	0.240245	0	0	0	0.425173
Dhingra_Pear_16_GATCAG_L001_R1_001 (paired) trimmed (paired) merged contig 60522 mapping	1.07503	1.51988	1.70337	1.12634	1.94655	1.70337	0.95192	0.480491	1.53877	0.431262	0.995592	0.425173
Dhingra_Pear_16_GATCAG_L001_R1_001 (paired) trimmed (paired) merged contig 62732 mapping	1.07503	4.74963	0.973355	17.1204	4.62306	0.973355	9.04324	2.40245	10.7714	13.3691	4.57972	2.12587
Dhingra_Pear_16_GATCAG_L001_R1_001 (paired) trimmed (paired) merged contig 78158 mapping	1.07585	0	0	0	0	0	0	0	0	0	0	0
Dhingra_Pear_16_GATCAG_L001_R1_001 (paired) trimmed (paired) merged contig 123387 mapping	1.07585	0	0	0	0	0	0	0	0	0	0	0
Dhingra_Pear_16_GATCAG_L001_R1_001 (paired) trimmed (paired) merged contig 136246 mapping	1.07585	0	0	0	0	0	0	0	0	0	0	0
Dhingra_Pear_16_GATCAG_L001_R1_001 (paired) trimmed (paired) merged contig 81145 mapping	1.07585	0	0	0	1.21752	0	0	0	1.92492	0	0	0
Dhingra_Pear_16_GATCAG_L001_R1_001 (paired) trimmed (paired) merged contig 76672 mapping	1.07585	0	0	0.563598	0	0	0	0	0	0	0	0
Dhingra_Pear_16_GATCAG_L001_R1_001 (paired) trimmed (paired) merged contig 130154 mapping	1.07585	0	0	0.563598	0	0	0	0	0	0	0	0
Dhingra_Pear_16_GATCAG_L001_R1_001 (paired) trimmed (paired) merged contig 101550 mapping	1.07585	0	0	0.563598	0.60876	0	0	0	0	0	0	0
Dhingra_Pear_16_GATCAG_L001_R1_001 (paired) trimmed (paired) merged contig 86539 mapping	1.07585	0	1.21762	0.563598	0.60876	1.21762	0	1.80321	0	0.539487	0.996349	1.06374
Dhingra_Pear_16_GATCAG_L001_R1_001 (paired) trimmed (paired) merged contig 74354 mapping	1.07585	0.237662	0.304405	0.563598	0.913141	0.304405	1.48851	0.901605	0	0.80923	0.498174	0
Dhingra_Pear_16_GATCAG_L001_R1_001 (paired) trimmed (paired) merged contig 138937 mapping	1.07585	0.475324	0	0	0.60876	0	0	0	0	0	0	0
Dhingra_Pear_16_GATCAG_L001_R1_001 (paired) trimmed (paired) merged contig 87592 mapping	1.07585	0.475324	0	0	0.60876	0	0.595402	0	0	0.539487	0.498174	0
Dhingra_Pear_16_GATCAG_L001_R1_001 (paired) trimmed (paired) merged contig 136915 mapping	1.07585	0.475324	1.21762	0	0.60876	1.21762	0.595402	0	0.641641	0	0	0
Dhingra_Pear_16_GATCAG_L001_R1_001 (paired) trimmed (paired) merged contig 92208 mapping	1.07585	0.475324	1.82643	0	0.60876	1.82643	0	0.60107	0	0	0	0
Dhingra_Pear_16_GATCAG_L001_R1_001 (paired) trimmed (paired) merged contig 61178 mapping	1.07585	0.475324	2.43524	0	2.43504	2.43524	1.78621	1.80321	4.49148	0.539487	0	2.12748
Dhingra_Pear_16_GATCAG_L001_R1_001 (paired) trimmed (paired) merged contig 2279 mapping	1.07585	0.475324	4.26167	0.563598	0	4.26167	0	0.60107	0	0.539487	0.996349	0.53187
Dhingra_Pear_16_GATCAG_L001_R1_001 (paired) trimmed (paired) merged contig 62328 mapping	1.07585	0.950648	0	0	0	0	0	1.20214	0.641641	0	0	0.53187
Dhingra_Pear_16_GATCAG_L001_R1_001 (paired) trimmed (paired) merged contig 1789 mapping	1.07585	0.950648	0.60881	2.81799	1.82628	0.60881	0	0.60107	1.28328	3.23692	2.98905	3.19122
Dhingra_Pear_16_GATCAG_L001_R1_001 (paired) trimmed (paired) merged contig 23430 mapping	1.07585	1.42597	0	1.69079	0	0	0	0	0	0	0	0
Dhingra_Pear_16_GATCAG_L001_R1_001 (paired) trimmed (paired) merged contig 83830 mapping	1.07585	1.42597	1.21762	1.1272	0.60876	1.21762	0	0	0.641641	1.07897	0	1.06374
Dhingra_Pear_16_GATCAG_L001_R1_001 (paired) trimmed (paired) merged contig 88970 mapping	1.07585	1.42597	1.82643	0	1.82628	1.82643	2.38161	1.20214	0.641641	1.07897	0.498174	1.06374
Dhingra_Pear_16_GATCAG_L001_R1_001 (paired) trimmed (paired) merged contig 8759 mapping	1.07585	1.9013	0	0.563598	0.60876	0	0	0	0	0	0	0.53187
Dhingra_Pear_16_GATCAG_L001_R1_001 (paired) trimmed (paired) merged contig 36014 mapping	1.07585	1.9013	1.21762	1.1272	0	1.21762	0	0	0.641641	0.539487	0.498174	1.06374
Dhingra_Pear_16_GATCAG_L001_R1_001 (paired) trimmed (paired) merged contig 52534 mapping	1.07585	1.9013	1.52202	0.563598	0.60876	1.52202	0.893104	0.901605	0.32082	1.34872	0.747262	0.53187
Dhingra_Pear_16_GATCAG_L001_R1_001 (paired) trimmed (paired) merged contig 48163 mapping	1.07585	1.9013	1.82643	2.25439	3.65256	1.82643	0	1.20214	1.28328	3.77641	0.996349	1.06374
Dhingra_Pear_16_GATCAG_L001_R1_001 (paired) trimmed (paired) merged contig 95156 mapping	1.07585	2.21818	2.63818	1.50293	1.0146	2.63818	0.396935	1.20214	0.641641	0	0.166058	0.17729
Dhingra_Pear_16_GATCAG_L001_R1_001 (paired) trimmed (paired) merged contig 52081 mapping	1.07585	2.37662	0.60881	0	1.82628	0.60881	1.78621	1.80321	0	0	0.498174	0.53187
Dhingra_Pear_16_GATCAG_L001_R1_001 (paired) trimmed (paired) merged contig 56692 mapping	1.07585	2.37662	1.52202	1.1272	4.87008	1.52202	0.893104	1.20214	1.28328	0.269743	1.24544	1.59561
Dhingra_Pear_16_GATCAG_L001_R1_001 (paired) trimmed (paired) merged contig 46055 mapping	1.07585	2.37662	3.04405	4.50879	1.21752	3.04405	5.95402	3.00535	6.41641	2.15795	0.498174	1.06374
Dhingra_Pear_16_GATCAG_L001_R1_001 (paired) trimmed (paired) merged contig 50205 mapping	1.07585	2.37662	4.87048	0.563598	0.60876	4.87048	1.78621	1.80321	3.84984	1.61846	0.498174	2.65935
Dhingra_Pear_16_GATCAG_L001_R1_001 (paired) trimmed (paired) merged contig 67866 mapping	1.07585	2.85194	3.04405	1.1272	0	3.04405	0.595402	0	0	0	0	0
Dhingra_Pear_16_GATCAG_L001_R1_001 (paired) trimmed (paired) merged contig 82864 mapping	1.07585	3.32727	2.43524	0	1.21752	2.43524	1.78621	0.60107	0.641641	0.539487	0.498174	0
Dhingra_Pear_16_GATCAG_L001_R1_001 (paired) trimmed (paired) merged contig 12251 mapping	1.07585	5.70389	3.65286	0.563598	3.0438	3.65286	4.16782	4.80856	3.2082	1.61846	0.996349	0.53187
Dhingra_Pear_16_GATCAG_L001_R1_001 (paired) trimmed (paired) merged contig 100519 mapping	1.07643	1.35881	1.21828	1.28892	0.87013	1.21828	3.40415	1.03097	1.28398	4.31824	4.27239	2.28068
Dhingra_Pear_16_GATCAG_L001_R1_001 (paired) trimmed (paired) merged contig 78706 mapping	1.07643	1.35881	2.26252	1.93339	1.91429	2.26252	2.3829	4.12387	1.4674	2.0049	1.99378	2.12864
Dhingra_Pear_16_GATCAG_L001_R1_001 (paired) trimmed (paired) merged contig 125485 mapping	1.07666	0.761097	0	0.225611	0.24369	0	0.238342	0.240611	0	0	0	0.21291
Dhingra_Pear_16_GATCAG_L001_R1_001 (paired) trimmed (paired) merged contig 43958 mapping	1.07666	1.14165	0.487418	0.676833	1.46214	0.487418	2.86011	3.12794	0.513703	0.647877	0.199421	0
Dhingra_Pear_16_GATCAG_L001_R1_001 (paired) trimmed (paired) merged contig 82681 mapping	1.07687	1.78416	0.761736	0	0.60934	0.761736	0.595969	0.150411	0.481688	0	0.124662	0.133094
Dhingra_Pear_16_GATCAG_L001_R1_001 (paired) trimmed (paired) merged contig 86060 mapping	1.07721	0.317285	0	0.376209	0.812711	0	0.794877	0.802444	0.428303	1.44046	0.665075	0.35503
Dhingra_Pear_16_GATCAG_L001_R1_001 (paired) trimmed (paired) merged contig 71909 mapping	1.07721	0.317285	0.406388	0	0.812711	0.406388	0.794877	0.802444	1.28491	1.08034	0.332538	0.35503
Dhingra_Pear_16_GATCAG_L001_R1_001 (paired) trimmed (paired) merged contig 76565 mapping	1.07721	0.634569	0.406388	0.376209	0	0.406388	0	0	0	0	0	0
Dhingra_Pear_16_GATCAG_L001_R1_001 (paired) trimmed (paired) merged contig 68775 mapping	1.07721	0.634569	0.406388	0.752418	0.812711	0.406388	0.397439	1.20367	0.428303	0.360114	0.332538	0.710061
Dhingra_Pear_16_GATCAG_L001_R1_001 (paired) trimmed (paired) merged contig 108373 mapping	1.07721	0.951854	0.406388	0.376209	0	0.406388	0.794877	0.401222	0.428303	0	0.332538	0
Dhingra_Pear_16_GATCAG_L001_R1_001 (paired) trimmed (paired) merged contig 40467 mapping	1.07721	0.951854	1.21916	0.752418	0.812711	1.21916	1.19232	0	1.71321	1.08034	0.332538	1.06509
Dhingra_Pear_16_GATCAG_L001_R1_001 (paired) trimmed (paired) merged contig 30682 mapping	1.07721	1.26914	0.812776	1.31673	0.812711	0.812776	1.39104	1.50458	2.03444	0.810257	0.498807	0.798818
Dhingra_Pear_16_GATCAG_L001_R1_001 (paired) trimmed (paired) merged contig 74989 mapping	1.07721	1.26914	1.21916	0.752418	0.812711	1.21916	0	0.401222	0.428303	0	0.665075	0.35503
Dhingra_Pear_16_GATCAG_L001_R1_001 (paired) trimmed (paired) merged contig 62548 mapping	1.07721	1.26914	1.62555	0	0.812711	1.62555	0.397439	0.401222	2.14152	0.720229	0.665075	0.35503
Dhingra_Pear_16_GATCAG_L001_R1_001 (paired) trimmed (paired) merged contig 72366 mapping	1.07721	1.26914	3.25111	1.50484	0.812711	3.25111	0.397439	1.60489	0.856607	0.360114	1.33015	0.35503
Dhingra_Pear_16_GATCAG_L001_R1_001 (paired) trimmed (paired) merged contig 117011 mapping	1.07721	1.58642	1.21916	0.376209	0.406355	1.21916	0	0.802444	0	0.360114	0	0
Dhingra_Pear_16_GATCAG_L001_R1_001 (paired) trimmed (paired) merged contig 84766 mapping	1.07721	2.53828	0.406388	0.752418	0.812711	0.406388	1.19232	0.401222	0.856607	1.08034	1.66269	0.35503
Dhingra_Pear_16_GATCAG_L001_R1_001 (paired) trimmed (paired) merged contig 72666 mapping	1.07721	2.53828	2.84472	0.376209	0.812711	2.84472	1.98719	2.00611	1.28491	0.720229	0.665075	1.77515
Dhingra_Pear_16_GATCAG_L001_R1_001 (paired) trimmed (paired) merged contig 50890 mapping	1.07748	0.666467	0.853632	0.338674	0.853563	0.853632	1.31188	0.722383	0.771142	0.108062	0.399147	0.745753
Dhingra_Pear_16_GATCAG_L001_R1_001 (paired) trimmed (paired) merged contig 49427 mapping	1.07771	1.73144	2.88299	1.33445	1.66313	2.88299	1.62664	1.53265	1.51923	0.687808	0.272202	0.484356
Dhingra_Pear_16_GATCAG_L001_R1_001 (paired) trimmed (paired) merged contig 72765 mapping	1.07789	0.476229	1.21994	0.564672	0.60992	1.21994	0.298268	0.903323	0.642863	0.810772	1.24781	0
Dhingra_Pear_16_GATCAG_L001_R1_001 (paired) trimmed (paired) merged contig 83326 mapping	1.07789	0.952459	1.21994	1.12934	2.13472	1.21994	0.596536	0.903323	1.60716	0.540514	0.998247	0.532884
Dhingra_Pear_16_GATCAG_L001_R1_001 (paired) trimmed (paired) merged contig 49889 mapping	1.07789	0.952459	1.21994	1.97635	2.13472	1.21994	1.19307	0.301108	1.60716	0.810772	1.24781	1.86509
Dhingra_Pear_16_GATCAG_L001_R1_001 (paired) trimmed (paired) merged contig 5010 mapping	1.07789	1.90492	1.82991	2.11752	1.37232	1.82991	1.34221	2.10775	1.76787	0.540514	0.249562	0.133221
Dhingra_Pear_16_GATCAG_L001_R1_001 (paired) trimmed (paired) merged contig 72849 mapping	1.07789	2.14303	0.914954	0	0	0.914954	0.298268	0.301108	0.321431	0.270257	0	0.266442
Dhingra_Pear_16_GATCAG_L001_R1_001 (paired) trimmed (paired) merged contig 82255 mapping	1.07789	2.38115	1.82991	1.69402	2.13472	1.82991	0.596536	1.20443	0.642863	1.08103	0.249562	1.33221
Dhingra_Pear_16_GATCAG_L001_R1_001 (paired) trimmed (paired) merged contig 52623 mapping	1.07831	0.571693	0.244081	0.45191	0.488122	0.244081	0.238706	0.963912	0.771729	0	0.599176	0.213235
Dhingra_Pear_16_GATCAG_L001_R1_001 (paired) trimmed (paired) merged contig 77535 mapping	1.07831	0.952822	1.46448	0.677864	1.95249	1.46448	1.67094	0.963912	1.54346	0.432576	0.399451	0.852939
Dhingra_Pear_16_GATCAG_L001_R1_001 (paired) trimmed (paired) merged contig 69885 mapping	1.07845	1.38611	2.21922	1.33537	1.22047	2.21922	1.73628	0.876405	0.584725	1.27824	0.363187	0.678568
Dhingra_Pear_16_GATCAG_L001_R1_001 (paired) trimmed (paired) merged contig 89266 mapping	1.07858	1.74728	0.813809	0.941718	0.813743	0.813809	0.596915	1.00433	0.857695	1.44229	2.33072	2.48837
Dhingra_Pear_16_GATCAG_L001_R1_001 (paired) trimmed (paired) merged contig 41722 mapping	1.07878	1.63412	1.39535	0.322933	0.523216	1.39535	0.341156	0	0	0.154559	0.428169	0.609507
Dhingra_Pear_16_GATCAG_L001_R1_001 (paired) trimmed (paired) merged contig 19240 mapping	1.07878	2.04265	1.74419	1.13027	1.04643	1.74419	0.682313	1.37762	0.919126	0.927353	0.428169	0.761884
Dhingra_Pear_16_GATCAG_L001_R1_001 (paired) trimmed (paired) merged contig 41621 mapping	1.07892	1.19171	1.37374	0.706513	1.06838	1.37374	0.895658	0.452092	0.965214	0.946802	0.499599	1.06678
Dhingra_Pear_16_GATCAG_L001_R1_001 (paired) trimmed (paired) merged contig 94901 mapping	1.07904	0.741586	1.08554	0.502462	0.135681	1.08554	0	0	0	0	0	0
Dhingra_Pear_16_GATCAG_L001_R1_001 (paired) trimmed (paired) merged contig 136509 mapping	1.07995	0	0	0	0	0	0	0	0	0	0	0
Dhingra_Pear_16_GATCAG_L001_R1_001 (paired) trimmed (paired) merged contig 138589 mapping	1.07995	0	0	0	0	0	0	0	0	0	0	0.533901
Dhingra_Pear_16_GATCAG_L001_R1_001 (paired) trimmed (paired) merged contig 113521 mapping	1.07995	0	0	0	0.611084	0	0	0	0	0	0	0
Dhingra_Pear_16_GATCAG_L001_R1_001 (paired) trimmed (paired) merged contig 57218 mapping	1.07995	0	0	0	0.611084	0	0	0	0.64409	0	0	0.533901
Dhingra_Pear_16_GATCAG_L001_R1_001 (paired) trimmed (paired) merged contig 91404 mapping	1.07995	0	0	0	0.611084	0	0.597675	0.603364	0	0	0	0
Dhingra_Pear_16_GATCAG_L001_R1_001 (paired) trimmed (paired) merged contig 55078 mapping	1.07995	0	0	1.69725	0.611084	0	2.98837	1.81009	2.57636	0	0	2.1356
Dhingra_Pear_16_GATCAG_L001_R1_001 (paired) trimmed (paired) merged contig 124640 mapping	1.07995	0	0.407422	0	0	0.407422	0	0	0	0	0	0
Dhingra_Pear_16_GATCAG_L001_R1_001 (paired) trimmed (paired) merged contig 68457 mapping	1.07995	0	0.407422	0	0	0.407422	0.39845	0	0	0	0	0
Dhingra_Pear_16_GATCAG_L001_R1_001 (paired) trimmed (paired) merged contig 89056 mapping	1.07995	0	0.611133	0	0	0.611133	1.19535	0	0	0.541546	3.50053	6.94071
Dhingra_Pear_16_GATCAG_L001_R1_001 (paired) trimmed (paired) merged contig 110380 mapping	1.07995	0	0.611133	0	0	0.611133	1.19535	0	0.64409	0	0	0.533901
Dhingra_Pear_16_GATCAG_L001_R1_001 (paired) trimmed (paired) merged contig 87253 mapping	1.07995	0	0.611133	1.1315	0.611084	0.611133	0	0	0	0	0	0
Dhingra_Pear_16_GATCAG_L001_R1_001 (paired) trimmed (paired) merged contig 19616 mapping	1.07995	0	1.8334	0.565749	4.88867	1.8334	4.7814	6.03364	1.93227	2.70773	3.50053	2.6695
Dhingra_Pear_16_GATCAG_L001_R1_001 (paired) trimmed (paired) merged contig 89547 mapping	1.07995	0.318092	0	0	0.407389	0	0.39845	0.402243	0	0	0	0.355934
Dhingra_Pear_16_GATCAG_L001_R1_001 (paired) trimmed (paired) merged contig 133026 mapping	1.07995	0.477138	0	0	0	0	0	0	0	0	0	0
Dhingra_Pear_16_GATCAG_L001_R1_001 (paired) trimmed (paired) merged contig 96598 mapping	1.07995	0.477138	0	0	0	0	0	0.603364	0.64409	0	0	0.533901
Dhingra_Pear_16_GATCAG_L001_R1_001 (paired) trimmed (paired) merged contig 77571 mapping	1.07995	0.477138	0	0.565749	0	0	0	0	0	0	0	0
Dhingra_Pear_16_GATCAG_L001_R1_001 (paired) trimmed (paired) merged contig 86839 mapping	1.07995	0.477138	0	0.565749	0	0	0	0.603364	0	0	1.00015	0
Dhingra_Pear_16_GATCAG_L001_R1_001 (paired) trimmed (paired) merged contig 134144 mapping	1.07995	0.477138	0	0.565749	0.611084	0	0	0	0	0	0	0
Dhingra_Pear_16_GATCAG_L001_R1_001 (paired) trimmed (paired) merged contig 123012 mapping	1.07995	0.477138	0.611133	0	0	0.611133	0	0	0	0	0	0
Dhingra_Pear_16_GATCAG_L001_R1_001 (paired) trimmed (paired) merged contig 101531 mapping	1.07995	0.477138	0.611133	0	0	0.611133	0	0	0	0	0	0.533901
Dhingra_Pear_16_GATCAG_L001_R1_001 (paired) trimmed (paired) merged contig 130060 mapping	1.07995	0.477138	1.22227	0	0	1.22227	0.597675	0.603364	0	0.541546	0	0
Dhingra_Pear_16_GATCAG_L001_R1_001 (paired) trimmed (paired) merged contig 93846 mapping	1.07995	0.715707	0.611133	1.1315	0	0.611133	0.597675	0.603364	0.966135	0	0.250038	0
Dhingra_Pear_16_GATCAG_L001_R1_001 (paired) trimmed (paired) merged contig 102106 mapping	1.07995	0.954276	0	0.565749	0.611084	0	1.79302	1.81009	0	0	0	0
Dhingra_Pear_16_GATCAG_L001_R1_001 (paired) trimmed (paired) merged contig 81531 mapping	1.07995	0.954276	0.611133	0	0	0.611133	0	0	0	0	0.500076	0
Dhingra_Pear_16_GATCAG_L001_R1_001 (paired) trimmed (paired) merged contig 70432 mapping	1.07995	0.954276	0.611133	0	0	0.611133	1.19535	0.603364	0.64409	0	0.500076	1.6017
Dhingra_Pear_16_GATCAG_L001_R1_001 (paired) trimmed (paired) merged contig 60247 mapping	1.07995	0.954276	0.611133	0.565749	0	0.611133	0	0.603364	0.64409	0.541546	0	0.533901
Dhingra_Pear_16_GATCAG_L001_R1_001 (paired) trimmed (paired) merged contig 41579 mapping	1.07995	0.954276	0.611133	2.263	0	0.611133	1.79302	0.603364	0.64409	2.16618	1.50023	1.6017
Dhingra_Pear_16_GATCAG_L001_R1_001 (paired) trimmed (paired) merged contig 76496 mapping	1.07995	0.954276	0.814845	1.50867	0.407389	0.814845	0.7969	0.804486	0	1.08309	0	0.355934
Dhingra_Pear_16_GATCAG_L001_R1_001 (paired) trimmed (paired) merged contig 8316 mapping	1.07995	0.954276	1.22227	0	1.22217	1.22227	0.597675	0	0.64409	0.541546	0	0.533901
Dhingra_Pear_16_GATCAG_L001_R1_001 (paired) trimmed (paired) merged contig 19246 mapping	1.07995	0.954276	1.52783	1.69725	0.305542	1.52783	0.896512	1.50841	1.28818	1.62464	0.500076	1.6017
Dhingra_Pear_16_GATCAG_L001_R1_001 (paired) trimmed (paired) merged contig 79816 mapping	1.07995	0.954276	1.62969	0	0	1.62969	1.19535	0.402243	0.429393	0.361031	0.333384	0
Dhingra_Pear_16_GATCAG_L001_R1_001 (paired) trimmed (paired) merged contig 75255 mapping	1.07995	1.19285	0	0.565749	0.305542	0	0.298837	0.905047	0	0	0	0
Dhingra_Pear_16_GATCAG_L001_R1_001 (paired) trimmed (paired) merged contig 98205 mapping	1.07995	1.33599	0.244453	0.678899	0.244434	0.244453	0.23907	0.482692	0.257636	0	0.600091	0.42712
Dhingra_Pear_16_GATCAG_L001_R1_001 (paired) trimmed (paired) merged contig 53004 mapping	1.07995	1.43141	1.22227	0.565749	1.83325	1.22227	3.58605	3.01682	5.15272	0	0.500076	1.0678
Dhingra_Pear_16_GATCAG_L001_R1_001 (paired) trimmed (paired) merged contig 71376 mapping	1.07995	1.43141	1.8334	1.69725	0	1.8334	0.597675	0.603364	1.28818	1.08309	0	0.533901
Dhingra_Pear_16_GATCAG_L001_R1_001 (paired) trimmed (paired) merged contig 53462 mapping	1.07995	1.59046	0.814845	1.1315	0.814779	0.814845	0.39845	0.804486	0	0.361031	0.666768	0
Dhingra_Pear_16_GATCAG_L001_R1_001 (paired) trimmed (paired) merged contig 15880 mapping	1.07995	1.59046	0.814845	2.263	0	0.814845	1.19535	1.20673	0.858786	1.80515	2.33369	4.62714
Dhingra_Pear_16_GATCAG_L001_R1_001 (paired) trimmed (paired) merged contig 22952 mapping	1.07995	1.59046	2.85196	1.50867	1.22217	2.85196	1.99225	0.402243	2.57636	1.08309	2.0003	1.0678
Dhingra_Pear_16_GATCAG_L001_R1_001 (paired) trimmed (paired) merged contig 82078 mapping	1.07995	1.66998	1.8334	1.1315	0.916626	1.8334	0.298837	0.905047	0.322045	0.541546	0.500076	0.533901
Dhingra_Pear_16_GATCAG_L001_R1_001 (paired) trimmed (paired) merged contig 99477 mapping	1.07995	1.90855	0	2.82875	1.22217	0	2.3907	0.603364	0.64409	0.541546	1.50023	1.0678
Dhingra_Pear_16_GATCAG_L001_R1_001 (paired) trimmed (paired) merged contig 59649 mapping	1.07995	1.90855	0.611133	0.565749	1.22217	0.611133	0	0.603364	0	0	1.50023	1.0678
Dhingra_Pear_16_GATCAG_L001_R1_001 (paired) trimmed (paired) merged contig 76073 mapping	1.07995	1.90855	1.22227	1.1315	0.407389	1.22227	0.39845	0	0.429393	0	0	0.355934
Dhingra_Pear_16_GATCAG_L001_R1_001 (paired) trimmed (paired) merged contig 12790 mapping	1.07995	1.90855	2.85196	4.14883	1.62956	2.85196	1.99225	1.20673	0.858786	0.361031	0	0.711867
Dhingra_Pear_16_GATCAG_L001_R1_001 (paired) trimmed (paired) merged contig 77323 mapping	1.07995	2.22664	0	1.50867	2.44434	0	1.99225	2.41346	0.858786	2.52721	0.666768	2.49154
Dhingra_Pear_16_GATCAG_L001_R1_001 (paired) trimmed (paired) merged contig 92969 mapping	1.07995	2.22664	2.85196	0	1.22217	2.85196	0.39845	0.804486	1.71757	1.08309	0	0.355934
Dhingra_Pear_16_GATCAG_L001_R1_001 (paired) trimmed (paired) merged contig 57885 mapping	1.07995	2.38569	0.611133	1.1315	1.22217	0.611133	0.597675	1.20673	0	1.62464	0.500076	2.6695
Dhingra_Pear_16_GATCAG_L001_R1_001 (paired) trimmed (paired) merged contig 42674 mapping	1.07995	2.38569	1.22227	1.1315	1.22217	1.22227	0	2.41346	0	1.62464	0.500076	0
Dhingra_Pear_16_GATCAG_L001_R1_001 (paired) trimmed (paired) merged contig 69650 mapping	1.07995	2.38569	1.22227	1.1315	1.83325	1.22227	1.19535	0.603364	0	0.541546	0	0
Dhingra_Pear_16_GATCAG_L001_R1_001 (paired) trimmed (paired) merged contig 12403 mapping	1.07995	2.48112	1.95563	2.263	2.81099	1.95563	3.10791	2.53413	2.83399	2.59942	0.800121	1.6017
Dhingra_Pear_16_GATCAG_L001_R1_001 (paired) trimmed (paired) merged contig 60724 mapping	1.07995	2.54474	2.03711	0	1.22217	2.03711	1.99225	1.60897	0.429393	1.08309	0	0.711867
Dhingra_Pear_16_GATCAG_L001_R1_001 (paired) trimmed (paired) merged contig 62873 mapping	1.07995	2.62426	1.8334	1.1315	0.611084	1.8334	1.49419	2.41346	0	0	0.250038	0.26695
Dhingra_Pear_16_GATCAG_L001_R1_001 (paired) trimmed (paired) merged contig 44463 mapping	1.07995	3.33997	4.27793	1.1315	1.83325	4.27793	1.19535	2.11178	1.93227	1.08309	0.250038	0.800851
Dhingra_Pear_16_GATCAG_L001_R1_001 (paired) trimmed (paired) merged contig 124288 mapping	1.07995	3.8171	2.44453	1.1315	0	2.44453	0.597675	0	0.64409	0.541546	0.500076	1.6017
Dhingra_Pear_16_GATCAG_L001_R1_001 (paired) trimmed (paired) merged contig 103662 mapping	1.07995	4.29424	1.22227	0	0.611084	1.22227	0	0	0	1.62464	3.00045	1.0678
Dhingra_Pear_16_GATCAG_L001_R1_001 (paired) trimmed (paired) merged contig 13267 mapping	1.08082	1.35717	1.48078	0.596005	1.15877	1.48078	0.881492	0.572068	0.746388	1.02691	0.579501	0.843679
Dhingra_Pear_16_GATCAG_L001_R1_001 (paired) trimmed (paired) merged contig 24508 mapping	1.08098	1.67158	1.83515	1.84044	1.68209	1.83515	1.34605	1.20788	1.12823	0.948611	0.75083	1.46963
Dhingra_Pear_16_GATCAG_L001_R1_001 (paired) trimmed (paired) merged contig 41814 mapping	1.08105	1.9105	2.20232	1.13265	1.38653	2.20232	2.71222	2.8991	2.92285	1.59015	2.20258	1.35393
Dhingra_Pear_16_GATCAG_L001_R1_001 (paired) trimmed (paired) merged contig 11378 mapping	1.08113	0.68237	1.0488	0.809096	1.2235	1.0488	1.36761	0.517734	1.10536	1.39407	1.14428	0.763548
Dhingra_Pear_16_GATCAG_L001_R1_001 (paired) trimmed (paired) merged contig 70629 mapping	1.08133	0.796243	0.407941	0.755293	0.203954	0.407941	0.199479	0.201378	0.21497	0.180745	0.166904	0.356387
Dhingra_Pear_16_GATCAG_L001_R1_001 (paired) trimmed (paired) merged contig 84318 mapping	1.08133	1.59249	2.03971	0.188823	0.611862	2.03971	0.997394	1.61102	1.28982	0.903726	1.33523	1.24735
Dhingra_Pear_16_GATCAG_L001_R1_001 (paired) trimmed (paired) merged contig 66897 mapping	1.0816	0.955735	0.489654	1.58652	1.46884	0.489654	1.43661	0.725144	1.80621	0	0.200336	0
Dhingra_Pear_16_GATCAG_L001_R1_001 (paired) trimmed (paired) merged contig 98552 mapping	1.0816	0.955735	0.734481	0.226646	0	0.734481	0.718307	2.17543	1.03212	0.867798	1.00168	1.28332
Dhingra_Pear_16_GATCAG_L001_R1_001 (paired) trimmed (paired) merged contig 96109 mapping	1.0816	1.14688	2.20344	0.226646	0.489615	2.20344	0.239436	0.241715	0	0	0	0
Dhingra_Pear_16_GATCAG_L001_R1_001 (paired) trimmed (paired) merged contig 57596 mapping	1.0816	1.33803	2.20344	0	0.244807	2.20344	0.718307	0.725144	1.29015	0.433899	0.601009	0.855547
Dhingra_Pear_16_GATCAG_L001_R1_001 (paired) trimmed (paired) merged contig 43093 mapping	1.08202	0	1.53075	2.83416	0.918379	1.53075	0.299409	1.5113	1.6133	4.06936	2.75568	2.94207
Dhingra_Pear_16_GATCAG_L001_R1_001 (paired) trimmed (paired) merged contig 81067 mapping	1.08202	0.47805	0	0	1.83676	0	0.898227	0	1.6133	1.62774	0.501032	0
Dhingra_Pear_16_GATCAG_L001_R1_001 (paired) trimmed (paired) merged contig 88844 mapping	1.08202	0.956101	0	1.13366	0.918379	0	0.898227	0.906777	0	0	0.250516	1.87222
Dhingra_Pear_16_GATCAG_L001_R1_001 (paired) trimmed (paired) merged contig 30340 mapping	1.08202	0.956101	1.2246	0.566831	1.2245	1.2246	0.598818	0.302259	0.967982	0.542581	0	0.534921
Dhingra_Pear_16_GATCAG_L001_R1_001 (paired) trimmed (paired) merged contig 67323 mapping	1.08202	0.956101	1.2246	0.566831	1.53063	1.2246	1.19764	0.906777	0.967982	0.271291	0.501032	1.06984
Dhingra_Pear_16_GATCAG_L001_R1_001 (paired) trimmed (paired) merged contig 67575 mapping	1.08202	1.19513	0	0.283416	0.612252	0	0	0	0.322661	0	0	0
Dhingra_Pear_16_GATCAG_L001_R1_001 (paired) trimmed (paired) merged contig 90577 mapping	1.08202	1.19513	0.612302	0.850247	0.612252	0.612302	0.299409	0	0	0	0	0
Dhingra_Pear_16_GATCAG_L001_R1_001 (paired) trimmed (paired) merged contig 91821 mapping	1.08202	1.43415	1.53075	0	0.612252	1.53075	0	0.302259	0	0	0.751548	0.534921
Dhingra_Pear_16_GATCAG_L001_R1_001 (paired) trimmed (paired) merged contig 67731 mapping	1.08202	1.67318	1.83691	0	0.306126	1.83691	0	0	0.322661	0	0	0.267461
Dhingra_Pear_16_GATCAG_L001_R1_001 (paired) trimmed (paired) merged contig 71072 mapping	1.08202	1.67318	1.83691	0.850247	1.53063	1.83691	0.898227	0.604518	0.322661	0.271291	0.250516	0.267461
Dhingra_Pear_16_GATCAG_L001_R1_001 (paired) trimmed (paired) merged contig 75245 mapping	1.08202	1.9122	1.37768	1.70049	1.37757	1.37768	1.49704	1.96468	1.45197	1.76339	0.876806	2.40715
Dhingra_Pear_16_GATCAG_L001_R1_001 (paired) trimmed (paired) merged contig 51745 mapping	1.08202	2.39025	1.53075	1.41708	1.83676	1.53075	0.299409	2.41807	1.93596	1.35645	1.25258	0.267461
Dhingra_Pear_16_GATCAG_L001_R1_001 (paired) trimmed (paired) merged contig 42804 mapping	1.0822	0.999734	1.50318	1.70079	1.55873	1.50318	0.762264	0.769521	0.704109	0.394673	0.318894	0.583652
Dhingra_Pear_16_GATCAG_L001_R1_001 (paired) trimmed (paired) merged contig 85265 mapping	1.08271	0.318904	0.408462	0	0.408429	0.408462	0.399466	0.403269	0	0.361952	0	0
Dhingra_Pear_16_GATCAG_L001_R1_001 (paired) trimmed (paired) merged contig 93384 mapping	1.08271	0.637807	0.408462	0.378128	0	0.408462	0.798933	0.403269	0.860977	0	0.668469	1.78421
Dhingra_Pear_16_GATCAG_L001_R1_001 (paired) trimmed (paired) merged contig 101758 mapping	1.08271	0.637807	0.816923	0.378128	0	0.816923	0	0	0	0	0	0
Dhingra_Pear_16_GATCAG_L001_R1_001 (paired) trimmed (paired) merged contig 97739 mapping	1.08271	0.637807	0.816923	0.378128	0	0.816923	0.798933	1.61308	1.29147	1.44781	0.334234	0.178421
Dhingra_Pear_16_GATCAG_L001_R1_001 (paired) trimmed (paired) merged contig 29206 mapping	1.08271	0.637807	1.63385	0.756257	0.816857	1.63385	1.59787	2.82288	1.72195	0.723903	0.668469	2.14105
Dhingra_Pear_16_GATCAG_L001_R1_001 (paired) trimmed (paired) merged contig 121345 mapping	1.08271	0.956711	0.408462	0	0.408429	0.408462	0	0.403269	0	0.361952	0	0
Dhingra_Pear_16_GATCAG_L001_R1_001 (paired) trimmed (paired) merged contig 6438 mapping	1.08271	1.27561	0	0	0	0	2.3968	0	2.15244	1.80976	3.34234	3.56842
Dhingra_Pear_16_GATCAG_L001_R1_001 (paired) trimmed (paired) merged contig 26306 mapping	1.08271	1.27561	2.04231	0.567193	1.02107	2.04231	0.798933	1.00817	1.07622	0.361952	0.334234	0.356842
Dhingra_Pear_16_GATCAG_L001_R1_001 (paired) trimmed (paired) merged contig 55852 mapping	1.08271	1.59452	0.816923	1.51251	0	0.816923	0.798933	0	0.860977	1.44781	0	0.713683
Dhingra_Pear_16_GATCAG_L001_R1_001 (paired) trimmed (paired) merged contig 69452 mapping	1.08271	1.59452	2.45077	0	0	2.45077	0.399466	0	0	0.361952	0	0.356842
Dhingra_Pear_16_GATCAG_L001_R1_001 (paired) trimmed (paired) merged contig 34805 mapping	1.08271	1.91342	2.45077	0	0.408429	2.45077	0	3.62942	1.29147	0.723903	0	0
Dhingra_Pear_16_GATCAG_L001_R1_001 (paired) trimmed (paired) merged contig 75939 mapping	1.08271	2.07287	0.816923	0.756257	1.02107	0.816923	1.1984	0.604904	0.430489	0.542927	0.334234	0.892104
Dhingra_Pear_16_GATCAG_L001_R1_001 (paired) trimmed (paired) merged contig 22825 mapping	1.08271	3.18904	1.63385	0.756257	3.67586	1.63385	1.99733	2.01635	2.15244	0.361952	0.334234	0
Dhingra_Pear_16_GATCAG_L001_R1_001 (paired) trimmed (paired) merged contig 56220 mapping	1.08271	3.50794	2.85923	2.6469	1.4295	2.85923	1.59787	2.01635	2.36769	1.08585	1.0027	1.42737
Dhingra_Pear_16_GATCAG_L001_R1_001 (paired) trimmed (paired) merged contig 62951 mapping	1.08326	1.05292	1.47121	0.907971	1.47109	1.47121	1.07911	1.33147	1.29212	1.8469	0.401286	0.74975
Dhingra_Pear_16_GATCAG_L001_R1_001 (paired) trimmed (paired) merged contig 68214 mapping	1.08326	1.62724	0.980808	0.453986	0.367773	0.980808	0.479604	0.242085	0.646062	0.869127	1.00321	0.856857
Dhingra_Pear_16_GATCAG_L001_R1_001 (paired) trimmed (paired) merged contig 35889 mapping	1.08326	2.29728	1.71641	0.226993	0.735547	1.71641	1.19901	1.69459	2.0674	1.30369	0.601929	1.92793
Dhingra_Pear_16_GATCAG_L001_R1_001 (paired) trimmed (paired) merged contig 93271 mapping	1.08326	3.44592	2.45202	0.680979	0.735547	2.45202	0.479604	0.726255	1.0337	0.434564	0.401286	0.428429
Dhingra_Pear_16_GATCAG_L001_R1_001 (paired) trimmed (paired) merged contig 99802 mapping	1.08326	3.8288	1.96162	1.13496	1.71628	1.96162	0.959209	2.17876	0.51685	2.3901	1.60514	1.28529
Dhingra_Pear_16_GATCAG_L001_R1_001 (paired) trimmed (paired) merged contig 46348 mapping	1.08345	1.69381	1.27339	1.17883	1.27329	1.27339	0.368992	0.884698	0.745588	0.292546	0.540288	0.865249
Dhingra_Pear_16_GATCAG_L001_R1_001 (paired) trimmed (paired) merged contig 101641 mapping	1.0835	0.820636	0.875913	0.324346	0.350337	0.875913	0.513974	1.03773	0.369259	0.310471	0.143348	0.306087
Dhingra_Pear_16_GATCAG_L001_R1_001 (paired) trimmed (paired) merged contig 48042 mapping	1.0835	1.09418	1.92701	2.75695	1.22618	1.92701	0	0.345911	0.369259	0	0.716739	0.918262
Dhingra_Pear_16_GATCAG_L001_R1_001 (paired) trimmed (paired) merged contig 72403 mapping	1.0835	1.23095	1.0511	1.13521	0.350337	1.0511	1.19927	0.691823	2.76944	0.931412	0.716739	1.22435
Dhingra_Pear_16_GATCAG_L001_R1_001 (paired) trimmed (paired) merged contig 15688 mapping	1.08409	0	0	0	0	0	0	0	0	0.543621	0	0
Dhingra_Pear_16_GATCAG_L001_R1_001 (paired) trimmed (paired) merged contig 83401 mapping	1.08409	0	0	0	0	0	0	0.605676	0	0.543621	0	0
Dhingra_Pear_16_GATCAG_L001_R1_001 (paired) trimmed (paired) merged contig 124930 mapping	1.08409	0	0	0	0.613425	0	0	0	0	0	0	0
Dhingra_Pear_16_GATCAG_L001_R1_001 (paired) trimmed (paired) merged contig 86645 mapping	1.08409	0	0	0.567917	0	0	1.19993	0.605676	0	0	0	0
Dhingra_Pear_16_GATCAG_L001_R1_001 (paired) trimmed (paired) merged contig 87390 mapping	1.08409	0	0	1.13583	0	0	0.599965	1.21135	0.646557	0	0	0
Dhingra_Pear_16_GATCAG_L001_R1_001 (paired) trimmed (paired) merged contig 67042 mapping	1.08409	0	0.613475	0.567917	0	0.613475	0	0	0.646557	0	0	0
Dhingra_Pear_16_GATCAG_L001_R1_001 (paired) trimmed (paired) merged contig 57264 mapping	1.08409	0	1.84042	0	0	1.84042	0	0	0.646557	0.543621	0	0.535946
Dhingra_Pear_16_GATCAG_L001_R1_001 (paired) trimmed (paired) merged contig 129856 mapping	1.08409	0.478966	0	0	0	0	0	0	0	0	0	0
Dhingra_Pear_16_GATCAG_L001_R1_001 (paired) trimmed (paired) merged contig 134283 mapping	1.08409	0.478966	0	0	0	0	0	0.605676	0	0	0	0
Dhingra_Pear_16_GATCAG_L001_R1_001 (paired) trimmed (paired) merged contig 97150 mapping	1.08409	0.478966	0	0	0.613425	0	0.599965	0.605676	0	0	0	0
Dhingra_Pear_16_GATCAG_L001_R1_001 (paired) trimmed (paired) merged contig 72138 mapping	1.08409	0.478966	0.306737	1.13583	1.53356	0.306737	0.299982	0.302838	0	0.543621	0	0
Dhingra_Pear_16_GATCAG_L001_R1_001 (paired) trimmed (paired) merged contig 102228 mapping	1.08409	0.478966	0.613475	0	0	0.613475	0	0	0	0	0	0
Dhingra_Pear_16_GATCAG_L001_R1_001 (paired) trimmed (paired) merged contig 59027 mapping	1.08409	0.478966	2.4539	0.567917	1.22685	2.4539	1.19993	0.605676	0.646557	1.08724	1.50598	2.14378
Dhingra_Pear_16_GATCAG_L001_R1_001 (paired) trimmed (paired) merged contig 128139 mapping	1.08409	0.718449	0.306737	0	0.613425	0.306737	0	0	0	0	0	0.267973
Dhingra_Pear_16_GATCAG_L001_R1_001 (paired) trimmed (paired) merged contig 51290 mapping	1.08409	0.957932	0	0	0.613425	0	0	0.605676	0	0	1.00398	0
Dhingra_Pear_16_GATCAG_L001_R1_001 (paired) trimmed (paired) merged contig 84480 mapping	1.08409	0.957932	0	0.567917	0	0	0.599965	0.605676	0.646557	0	1.00398	0
Dhingra_Pear_16_GATCAG_L001_R1_001 (paired) trimmed (paired) merged contig 64043 mapping	1.08409	0.957932	0.613475	0	0.613425	0.613475	0.599965	0	0	0	0	0
Dhingra_Pear_16_GATCAG_L001_R1_001 (paired) trimmed (paired) merged contig 70900 mapping	1.08409	0.957932	1.22695	1.70375	0	1.22695	0	0	0	0	0	0
Dhingra_Pear_16_GATCAG_L001_R1_001 (paired) trimmed (paired) merged contig 11689 mapping	1.08409	1.19742	2.4539	0.567917	2.14699	2.4539	0.599965	2.72554	2.26295	1.08724	1.50598	1.33987
Dhingra_Pear_16_GATCAG_L001_R1_001 (paired) trimmed (paired) merged contig 74392 mapping	1.08409	1.4369	1.22695	0	3.68055	1.22695	0	0.605676	1.29311	1.63086	0	2.67973
Dhingra_Pear_16_GATCAG_L001_R1_001 (paired) trimmed (paired) merged contig 1097 mapping	1.08409	1.67638	1.22695	0.567917	0.920138	1.22695	0.599965	0.605676	1.61639	0.27181	0.250996	0.803919
Dhingra_Pear_16_GATCAG_L001_R1_001 (paired) trimmed (paired) merged contig 85598 mapping	1.08409	1.91586	0.613475	0.567917	0	0.613475	0	0	0.646557	0	0.501992	0
Dhingra_Pear_16_GATCAG_L001_R1_001 (paired) trimmed (paired) merged contig 67788 mapping	1.08409	1.91586	1.02246	0.189306	0.613425	1.02246	0.799953	1.00946	0	0.362414	0.669322	0.357297
Dhingra_Pear_16_GATCAG_L001_R1_001 (paired) trimmed (paired) merged contig 92124 mapping	1.08409	1.91586	2.4539	0.851876	2.4537	2.4539	0.599965	2.4227	0.323279	0	0.250996	0.267973
Dhingra_Pear_16_GATCAG_L001_R1_001 (paired) trimmed (paired) merged contig 61817 mapping	1.08409	2.39483	6.13475	5.11125	4.9074	6.13475	1.79989	0.605676	0.646557	4.34897	4.51793	6.9673
Dhingra_Pear_16_GATCAG_L001_R1_001 (paired) trimmed (paired) merged contig 65225 mapping	1.08409	2.71414	1.22695	0.189306	0.40895	1.22695	0.399977	0.403784	0.646557	1.08724	0.836653	0.178649
Dhingra_Pear_16_GATCAG_L001_R1_001 (paired) trimmed (paired) merged contig 26181 mapping	1.08409	2.8738	3.06737	1.13583	1.22685	3.06737	1.79989	0.605676	1.29311	0	0	1.07189
Dhingra_Pear_16_GATCAG_L001_R1_001 (paired) trimmed (paired) merged contig 72846 mapping	1.08409	3.35276	0.613475	0	0	0.613475	0	0	0	0	0	0
Dhingra_Pear_16_GATCAG_L001_R1_001 (paired) trimmed (paired) merged contig 53907 mapping	1.08409	3.35276	3.68085	0.567917	0.613425	3.68085	0.599965	0	0.646557	0.543621	0.501992	1.07189
Dhingra_Pear_16_GATCAG_L001_R1_001 (paired) trimmed (paired) merged contig 77419 mapping	1.08409	3.35276	4.9078	1.13583	1.84028	4.9078	2.99982	3.02838	2.58623	2.17448	3.01195	1.60784
Dhingra_Pear_16_GATCAG_L001_R1_001 (paired) trimmed (paired) merged contig 45341 mapping	1.08409	3.83173	1.84042	3.4075	3.68055	1.84042	0.599965	1.81703	2.58623	2.7181	2.00797	2.14378
Dhingra_Pear_16_GATCAG_L001_R1_001 (paired) trimmed (paired) merged contig 15765 mapping	1.08409	3.83173	3.68085	3.97542	3.68055	3.68085	1.79989	6.66244	5.81902	7.61069	8.03187	6.43135
Dhingra_Pear_16_GATCAG_L001_R1_001 (paired) trimmed (paired) merged contig 38458 mapping	1.08409	4.55018	4.9078	3.69146	2.14699	4.9078	2.39986	2.4227	3.55607	2.17448	1.75697	3.75162
Dhingra_Pear_16_GATCAG_L001_R1_001 (paired) trimmed (paired) merged contig 80960 mapping	1.08468	1.09538	3.50749	0.324702	0.17536	3.50749	0	0	0	0.155405	0.143505	0
Dhingra_Pear_16_GATCAG_L001_R1_001 (paired) trimmed (paired) merged contig 13648 mapping	1.08492	0.671067	1.22789	0.568353	0.613896	1.22789	3.24229	1.33351	3.6235	5.87561	7.93755	7.83081
Dhingra_Pear_16_GATCAG_L001_R1_001 (paired) trimmed (paired) merged contig 86349 mapping	1.08492	0.766934	0.982313	0.909364	0.491117	0.982313	1.20085	0.727369	1.03529	0.652845	0.401901	0
Dhingra_Pear_16_GATCAG_L001_R1_001 (paired) trimmed (paired) merged contig 96577 mapping	1.08492	0.958667	1.47347	0.682023	0.613896	1.47347	1.08076	0.363684	0.905875	0	0.502377	0.107271
Dhingra_Pear_16_GATCAG_L001_R1_001 (paired) trimmed (paired) merged contig 77418 mapping	1.08492	1.1504	0.491156	0.454682	0.736675	0.491156	0.24017	0.242456	0.517643	0	0	0
Dhingra_Pear_16_GATCAG_L001_R1_001 (paired) trimmed (paired) merged contig 69203 mapping	1.08492	2.3008	1.47347	1.59139	0.245558	1.47347	0	0.242456	0	1.08808	1.60761	0.643629
Dhingra_Pear_16_GATCAG_L001_R1_001 (paired) trimmed (paired) merged contig 58350 mapping	1.08513	2.15741	1.99571	0.852692	0.46051	1.99571	1.65149	1.21251	0.647177	0.952249	1.13056	1.34115
Dhingra_Pear_16_GATCAG_L001_R1_001 (paired) trimmed (paired) merged contig 44434 mapping	1.08513	2.27727	2.60977	1.13692	1.07452	2.60977	0.90081	1.21251	0.970766	0.544142	0.376855	0.670575
Dhingra_Pear_16_GATCAG_L001_R1_001 (paired) trimmed (paired) merged contig 55670 mapping	1.08528	0.890484	1.05282	0.4061	0.701826	1.05282	0.772229	0.4331	0.924666	0.544217	0.8615	0.689829
Dhingra_Pear_16_GATCAG_L001_R1_001 (paired) trimmed (paired) merged contig 123673 mapping	1.08548	0	0	0	0	0	0	0.404301	0	0	0	0
Dhingra_Pear_16_GATCAG_L001_R1_001 (paired) trimmed (paired) merged contig 7201 mapping	1.08548	0	0.409506	1.89548	2.45684	0.409506	3.60439	4.85161	5.61066	2.90302	0.670178	3.9353
Dhingra_Pear_16_GATCAG_L001_R1_001 (paired) trimmed (paired) merged contig 68087 mapping	1.08548	0	1.22852	1.13729	1.22842	1.22852	0.800976	0.404301	0.43159	0.362877	1.00527	0
Dhingra_Pear_16_GATCAG_L001_R1_001 (paired) trimmed (paired) merged contig 98382 mapping	1.08548	0.319719	0.819013	0	0.818946	0.819013	1.20146	0	0.43159	0.362877	0.335089	0.357754
Dhingra_Pear_16_GATCAG_L001_R1_001 (paired) trimmed (paired) merged contig 51552 mapping	1.08548	0.639438	2.04753	1.51638	1.22842	2.04753	1.20146	1.6172	1.72636	0.362877	0.670178	0.715509
Dhingra_Pear_16_GATCAG_L001_R1_001 (paired) trimmed (paired) merged contig 103835 mapping	1.08548	0.959157	2.04753	0	0.818946	2.04753	0.400488	0	2.15795	0.725755	0	0.715509
Dhingra_Pear_16_GATCAG_L001_R1_001 (paired) trimmed (paired) merged contig 73397 mapping	1.08548	0.959157	2.04753	0.758191	0.409473	2.04753	0.400488	0.404301	0.43159	0	0	0
Dhingra_Pear_16_GATCAG_L001_R1_001 (paired) trimmed (paired) merged contig 108419 mapping	1.08548	1.27888	0.409506	0.758191	0	0.409506	0.400488	0.808601	0.863179	0.725755	1.00527	3.21979
Dhingra_Pear_16_GATCAG_L001_R1_001 (paired) trimmed (paired) merged contig 64060 mapping	1.08548	1.27888	1.63803	1.13729	0.818946	1.63803	1.20146	0	0.43159	2.17726	2.34562	1.78877
Dhingra_Pear_16_GATCAG_L001_R1_001 (paired) trimmed (paired) merged contig 39557 mapping	1.08548	1.43874	1.22852	1.32683	0.61421	1.22852	0.400488	0.20215	0.43159	0	0.167545	0.178877
Dhingra_Pear_16_GATCAG_L001_R1_001 (paired) trimmed (paired) merged contig 87777 mapping	1.08548	1.91831	1.63803	1.13729	0.818946	1.63803	4.00488	2.4258	1.72636	2.90302	2.01053	2.14653
Dhingra_Pear_16_GATCAG_L001_R1_001 (paired) trimmed (paired) merged contig 90537 mapping	1.08548	2.02489	1.77453	1.13729	0.545964	1.77453	0.533984	0.404301	1.00704	0.362877	1.22866	0.119251
Dhingra_Pear_16_GATCAG_L001_R1_001 (paired) trimmed (paired) merged contig 47541 mapping	1.08548	3.19719	1.63803	1.89548	2.04737	1.63803	0.400488	3.6387	2.15795	2.90302	0.335089	0.715509
Dhingra_Pear_16_GATCAG_L001_R1_001 (paired) trimmed (paired) merged contig 50478 mapping	1.08548	3.83663	0.409506	0.379096	1.22842	0.409506	0.400488	1.2129	0.43159	0	1.00527	1.43102
Dhingra_Pear_16_GATCAG_L001_R1_001 (paired) trimmed (paired) merged contig 51053 mapping	1.0856	0.741253	1.11697	1.18912	0.725969	1.11697	0.710039	0.33083	0.52974	0.0989781	0.182797	0.146371
Dhingra_Pear_16_GATCAG_L001_R1_001 (paired) trimmed (paired) merged contig 68728 mapping	1.08587	2.19316	2.1068	1.30023	1.05332	2.1068	2.23211	1.38668	1.85035	1.24461	0.718311	1.84055
Dhingra_Pear_16_GATCAG_L001_R1_001 (paired) trimmed (paired) merged contig 79930 mapping	1.08594	1.11949	1.3656	0.758514	0.819296	1.3656	0.868094	0.808946	0.719623	0.484043	0.335232	0.53686
Dhingra_Pear_16_GATCAG_L001_R1_001 (paired) trimmed (paired) merged contig 64109 mapping	1.08606	1.6668	1.22918	1.43735	1.48784	1.22918	2.97364	2.55485	3.61367	2.17844	2.06456	2.8259
Dhingra_Pear_16_GATCAG_L001_R1_001 (paired) trimmed (paired) merged contig 107998 mapping	1.08617	0.479886	0.307326	0.853511	0.307301	0.307326	0.601116	0.303419	0.971698	0.272332	0	0
Dhingra_Pear_16_GATCAG_L001_R1_001 (paired) trimmed (paired) merged contig 98245 mapping	1.08617	0.719828	0	0.284504	0.921904	0	0.601116	0.303419	0.323899	0.544664	0	0.536975
Dhingra_Pear_16_GATCAG_L001_R1_001 (paired) trimmed (paired) merged contig 48890 mapping	1.08617	0.959771	0.307326	0	0.307301	0.307326	0	0.303419	0	0.272332	0	0
Dhingra_Pear_16_GATCAG_L001_R1_001 (paired) trimmed (paired) merged contig 96047 mapping	1.08617	0.959771	1.84396	1.99152	3.07301	1.84396	3.6067	4.85471	3.88679	1.36166	2.2633	1.34244
Dhingra_Pear_16_GATCAG_L001_R1_001 (paired) trimmed (paired) merged contig 85123 mapping	1.08617	1.19971	0.614652	0.569007	0.307301	0.614652	0	0.606839	0	0.272332	1.76034	1.87941
Dhingra_Pear_16_GATCAG_L001_R1_001 (paired) trimmed (paired) merged contig 73496 mapping	1.08617	1.43966	0.921979	0.284504	1.22921	0.921979	0.601116	0.606839	0.323899	0.272332	0.251478	0.536975
Dhingra_Pear_16_GATCAG_L001_R1_001 (paired) trimmed (paired) merged contig 44001 mapping	1.08617	2.15949	1.84396	1.13801	0.921904	1.84396	0.300558	0.606839	0.971698	0.272332	1.25739	1.34244
Dhingra_Pear_16_GATCAG_L001_R1_001 (paired) trimmed (paired) merged contig 64282 mapping	1.08617	2.39943	1.53663	0.853511	0	1.53663	0	0.303419	0.647798	0.816996	0.754433	1.07395
Dhingra_Pear_16_GATCAG_L001_R1_001 (paired) trimmed (paired) merged contig 39449 mapping	1.08659	0.384056	0.491911	0.45538	0.491871	0.491911	0.240539	0	0.259219	0.435899	0.201259	0
Dhingra_Pear_16_GATCAG_L001_R1_001 (paired) trimmed (paired) merged contig 38294 mapping	1.08659	1.3442	2.2136	3.64304	2.70529	2.2136	3.36754	2.18546	1.29609	2.61539	1.20756	1.71898
Dhingra_Pear_16_GATCAG_L001_R1_001 (paired) trimmed (paired) merged contig 85062 mapping	1.08659	1.53622	0.491911	0.45538	0.737806	0.491911	0.481078	0.971315	1.29609	0.435899	0.805038	1.28923
Dhingra_Pear_16_GATCAG_L001_R1_001 (paired) trimmed (paired) merged contig 75631 mapping	1.08659	1.92028	1.22978	2.95997	4.1809	1.22978	5.53239	6.7992	8.81344	3.48719	1.20756	3.43796
Dhingra_Pear_16_GATCAG_L001_R1_001 (paired) trimmed (paired) merged contig 68493 mapping	1.08687	1.44058	0.615046	0.569371	1.22999	0.615046	0.802002	0.404818	1.29643	0.726684	0.671036	0.537319
Dhingra_Pear_16_GATCAG_L001_R1_001 (paired) trimmed (paired) merged contig 57451 mapping	1.08721	0.840606	0.769054	0.284777	0.768991	0.769054	0.45127	0.455566	0.972631	0.681484	0.881017	0.403118
Dhingra_Pear_16_GATCAG_L001_R1_001 (paired) trimmed (paired) merged contig 107333 mapping	1.08826	0	0	0	0	0	0	0.608006	0	0	0	0
Dhingra_Pear_16_GATCAG_L001_R1_001 (paired) trimmed (paired) merged contig 83531 mapping	1.08826	0	0	0	0.615785	0	1.20454	0	0.649044	0	0	0.538007
Dhingra_Pear_16_GATCAG_L001_R1_001 (paired) trimmed (paired) merged contig 57749 mapping	1.08826	0	0	0	0.615785	0	1.20454	0	1.29809	0.545712	0.503923	0
Dhingra_Pear_16_GATCAG_L001_R1_001 (paired) trimmed (paired) merged contig 57807 mapping	1.08826	0	0	0	0.615785	0	1.80682	0.608006	0	0.545712	0	1.07601
Dhingra_Pear_16_GATCAG_L001_R1_001 (paired) trimmed (paired) merged contig 80861 mapping	1.08826	0	0	0.570101	0	0	0	0	0.649044	1.09142	0	0
Dhingra_Pear_16_GATCAG_L001_R1_001 (paired) trimmed (paired) merged contig 107316 mapping	1.08826	0	0	0.570101	0	0	0.602272	0	0.649044	0	0	0.538007
Dhingra_Pear_16_GATCAG_L001_R1_001 (paired) trimmed (paired) merged contig 83941 mapping	1.08826	0	0	1.1402	0	0	2.40909	1.21601	0.649044	0.545712	0.503923	0.538007
Dhingra_Pear_16_GATCAG_L001_R1_001 (paired) trimmed (paired) merged contig 42115 mapping	1.08826	0	0	1.7103	1.84735	0	0.602272	0.608006	0.649044	0.545712	0.503923	0.538007
Dhingra_Pear_16_GATCAG_L001_R1_001 (paired) trimmed (paired) merged contig 68102 mapping	1.08826	0	0.615834	0	0.615785	0.615834	1.20454	0	0	0.545712	0.503923	0
Dhingra_Pear_16_GATCAG_L001_R1_001 (paired) trimmed (paired) merged contig 95153 mapping	1.08826	0	0.615834	0.570101	0	0.615834	0	0	0.649044	0	0	0.538007
Dhingra_Pear_16_GATCAG_L001_R1_001 (paired) trimmed (paired) merged contig 77447 mapping	1.08826	0	0.615834	0.570101	0	0.615834	0	1.82402	0	0.545712	0.503923	1.07601
Dhingra_Pear_16_GATCAG_L001_R1_001 (paired) trimmed (paired) merged contig 97493 mapping	1.08826	0	1.23167	0.570101	0	1.23167	0	0	0.649044	0	0.503923	0.538007
Dhingra_Pear_16_GATCAG_L001_R1_001 (paired) trimmed (paired) merged contig 65686 mapping	1.08826	0	2.46334	0	0	2.46334	0	0	0	0	0	0
Dhingra_Pear_16_GATCAG_L001_R1_001 (paired) trimmed (paired) merged contig 18238 mapping	1.08826	0.240404	0.307917	1.42525	0.615785	0.307917	0.301136	0.608006	0	1.09142	1.25981	0.538007
Dhingra_Pear_16_GATCAG_L001_R1_001 (paired) trimmed (paired) merged contig 36515 mapping	1.08826	0.240404	0.615834	0	0.923677	0.615834	0	0.912009	0.324522	0.272856	0	0
Dhingra_Pear_16_GATCAG_L001_R1_001 (paired) trimmed (paired) merged contig 67254 mapping	1.08826	0.320539	0.410556	0.760135	0	0.410556	0.401515	0	0.432696	0	0.335948	0
Dhingra_Pear_16_GATCAG_L001_R1_001 (paired) trimmed (paired) merged contig 96484 mapping	1.08826	0.480808	0	0	0	0	0	0	0	0	0	0
Dhingra_Pear_16_GATCAG_L001_R1_001 (paired) trimmed (paired) merged contig 112527 mapping	1.08826	0.480808	0	0	0	0	0	0.608006	0	0	0	0.538007
Dhingra_Pear_16_GATCAG_L001_R1_001 (paired) trimmed (paired) merged contig 121905 mapping	1.08826	0.480808	0	0	0	0	0	0.608006	0	0	2.01569	0
Dhingra_Pear_16_GATCAG_L001_R1_001 (paired) trimmed (paired) merged contig 107346 mapping	1.08826	0.480808	0	0	0.615785	0	0	0	0	0	0	0
Dhingra_Pear_16_GATCAG_L001_R1_001 (paired) trimmed (paired) merged contig 59306 mapping	1.08826	0.480808	0.615834	0	0	0.615834	1.80682	0.608006	0.649044	0	0.503923	0.538007
Dhingra_Pear_16_GATCAG_L001_R1_001 (paired) trimmed (paired) merged contig 67370 mapping	1.08826	0.480808	1.23167	0.570101	0.615785	1.23167	1.20454	0.608006	0	2.72856	1.51177	1.07601
Dhingra_Pear_16_GATCAG_L001_R1_001 (paired) trimmed (paired) merged contig 54398 mapping	1.08826	0.480808	1.23167	0.570101	1.23157	1.23167	0	0	0	0.545712	0	0
Dhingra_Pear_16_GATCAG_L001_R1_001 (paired) trimmed (paired) merged contig 20688 mapping	1.08826	0.480808	1.23167	2.28041	0	1.23167	0	2.43202	1.94713	0	0	0.538007
Dhingra_Pear_16_GATCAG_L001_R1_001 (paired) trimmed (paired) merged contig 98591 mapping	1.08826	0.480808	1.8475	0	0	1.8475	1.20454	0.608006	0	0.545712	0	0
Dhingra_Pear_16_GATCAG_L001_R1_001 (paired) trimmed (paired) merged contig 68955 mapping	1.08826	0.480808	2.46334	0.570101	1.23157	2.46334	0	2.43202	1.29809	0.545712	0	0.538007
Dhingra_Pear_16_GATCAG_L001_R1_001 (paired) trimmed (paired) merged contig 8725 mapping	1.08826	0.534232	0.68426	0.760135	1.09473	0.68426	11.2424	10.6739	9.08662	14.0672	9.63052	12.0753
Dhingra_Pear_16_GATCAG_L001_R1_001 (paired) trimmed (paired) merged contig 12986 mapping	1.08826	0.641078	1.23167	0.380068	0.410523	1.23167	0.80303	0.405337	0.432696	1.09142	1.67974	1.43469
Dhingra_Pear_16_GATCAG_L001_R1_001 (paired) trimmed (paired) merged contig 78197 mapping	1.08826	0.961617	0	0	0	0	1.20454	0.608006	0.649044	0	0	0.538007
Dhingra_Pear_16_GATCAG_L001_R1_001 (paired) trimmed (paired) merged contig 55528 mapping	1.08826	0.961617	0	1.1402	0.615785	0	2.40909	2.43202	0.649044	0	0.503923	0
Dhingra_Pear_16_GATCAG_L001_R1_001 (paired) trimmed (paired) merged contig 39971 mapping	1.08826	0.961617	0	2.28041	1.64209	0	1.60606	2.02669	3.02887	2.91046	1.34379	0.717343
Dhingra_Pear_16_GATCAG_L001_R1_001 (paired) trimmed (paired) merged contig 85427 mapping	1.08826	0.961617	1.23167	0.570101	0	1.23167	0	0	0	0	0	0
Dhingra_Pear_16_GATCAG_L001_R1_001 (paired) trimmed (paired) merged contig 48285 mapping	1.08826	0.961617	1.23167	1.1402	1.84735	1.23167	0	0	0	0	0	0
Dhingra_Pear_16_GATCAG_L001_R1_001 (paired) trimmed (paired) merged contig 81055 mapping	1.08826	0.961617	2.05278	0.570101	1.02631	2.05278	0.200757	0.405337	0.865392	0.363808	0.167974	0.538007
Dhingra_Pear_16_GATCAG_L001_R1_001 (paired) trimmed (paired) merged contig 49775 mapping	1.08826	0.961617	2.05278	1.52027	1.23157	2.05278	0	0.810674	0.432696	0.727616	0	0.717343
Dhingra_Pear_16_GATCAG_L001_R1_001 (paired) trimmed (paired) merged contig 80834 mapping	1.08826	0.961617	2.46334	0.760135	0.821046	2.46334	0	0	0	0	0	0
Dhingra_Pear_16_GATCAG_L001_R1_001 (paired) trimmed (paired) merged contig 95613 mapping	1.08826	0.961617	3.69501	1.1402	1.23157	3.69501	0.80303	2.02669	1.73078	2.54665	2.01569	1.79336
Dhingra_Pear_16_GATCAG_L001_R1_001 (paired) trimmed (paired) merged contig 58219 mapping	1.08826	1.23636	1.40762	1.1402	1.23157	1.40762	1.20454	1.38973	0.927206	1.09142	0.431934	0.307433
Dhingra_Pear_16_GATCAG_L001_R1_001 (paired) trimmed (paired) merged contig 23153 mapping	1.08826	1.2501	1.478	2.05236	1.10841	1.478	0.963636	1.45921	1.94713	0.873139	1.10863	0.430406
Dhingra_Pear_16_GATCAG_L001_R1_001 (paired) trimmed (paired) merged contig 122525 mapping	1.08826	1.28216	1.64223	0.380068	0.410523	1.64223	1.60606	0.810674	0	0.727616	0.335948	0
Dhingra_Pear_16_GATCAG_L001_R1_001 (paired) trimmed (paired) merged contig 82813 mapping	1.08826	1.34626	0.985335	2.05236	1.23157	0.985335	1.20454	0.486405	1.03847	0	0.201569	0.215203
Dhingra_Pear_16_GATCAG_L001_R1_001 (paired) trimmed (paired) merged contig 37788 mapping	1.08826	1.34626	1.23167	0.684122	1.97051	1.23167	0.240909	0.729607	1.55771	1.30971	0.604707	0.645609
Dhingra_Pear_16_GATCAG_L001_R1_001 (paired) trimmed (paired) merged contig 74832 mapping	1.08826	1.389	0.957965	0	0	0.957965	0.401515	0.675562	0.432696	0.242539	0.111983	0.358672
Dhingra_Pear_16_GATCAG_L001_R1_001 (paired) trimmed (paired) merged contig 73664 mapping	1.08826	1.40544	1.13693	1.22791	0.852625	1.13693	1.48252	0.841854	0.798824	1.25933	1.00785	1.32433
Dhingra_Pear_16_GATCAG_L001_R1_001 (paired) trimmed (paired) merged contig 99942 mapping	1.08826	1.44243	0.923752	0.570101	0	0.923752	0.602272	0.912009	0.324522	0.272856	0.251961	0.269004
Dhingra_Pear_16_GATCAG_L001_R1_001 (paired) trimmed (paired) merged contig 52767 mapping	1.08826	1.44243	1.23167	0	0	1.23167	1.20454	0.608006	0	0	0	0.538007
Dhingra_Pear_16_GATCAG_L001_R1_001 (paired) trimmed (paired) merged contig 61829 mapping	1.08826	1.53859	1.23167	2.28041	0.738942	1.23167	5.05909	3.40483	5.45197	3.05599	3.82981	2.15203
Dhingra_Pear_16_GATCAG_L001_R1_001 (paired) trimmed (paired) merged contig 36509 mapping	1.08826	1.60269	1.64223	2.66047	2.46314	1.64223	2.40909	1.62135	1.29809	1.09142	1.00785	0.358672
Dhingra_Pear_16_GATCAG_L001_R1_001 (paired) trimmed (paired) merged contig 16515 mapping	1.08826	1.92323	0.410556	0.760135	2.05262	0.410556	0.401515	0	0	0.727616	0	0.358672
Dhingra_Pear_16_GATCAG_L001_R1_001 (paired) trimmed (paired) merged contig 36360 mapping	1.08826	1.92323	0.615834	0	0.615785	0.615834	0	0	0.649044	0.545712	0.503923	0
Dhingra_Pear_16_GATCAG_L001_R1_001 (paired) trimmed (paired) merged contig 134865 mapping	1.08826	1.92323	0.615834	0	1.23157	0.615834	0.602272	1.21601	0.649044	0	0	0
Dhingra_Pear_16_GATCAG_L001_R1_001 (paired) trimmed (paired) merged contig 89370 mapping	1.08826	1.92323	1.8475	0.570101	1.23157	1.8475	0.602272	1.21601	0.649044	0	0	1.61402
Dhingra_Pear_16_GATCAG_L001_R1_001 (paired) trimmed (paired) merged contig 18505 mapping	1.08826	1.92323	2.87389	1.52027	0.821046	2.87389	6.82575	8.91742	7.35583	10.9142	7.72681	7.5321
Dhingra_Pear_16_GATCAG_L001_R1_001 (paired) trimmed (paired) merged contig 5472 mapping	1.08826	1.92323	3.07917	0	1.23157	3.07917	1.80682	2.43202	2.59618	1.63714	0.503923	0.538007
Dhingra_Pear_16_GATCAG_L001_R1_001 (paired) trimmed (paired) merged contig 73663 mapping	1.08826	2.11556	2.34017	1.82432	1.23157	2.34017	3.13182	2.43202	1.68752	0.109142	0.604707	0.538007
Dhingra_Pear_16_GATCAG_L001_R1_001 (paired) trimmed (paired) merged contig 11558 mapping	1.08826	2.24377	0.821113	0.380068	0.410523	0.821113	0.401515	1.62135	0.432696	0.363808	0	0
Dhingra_Pear_16_GATCAG_L001_R1_001 (paired) trimmed (paired) merged contig 73431 mapping	1.08826	2.24377	2.87389	1.1402	0	2.87389	1.20454	0.405337	0.865392	12.3695	13.102	22.955
Dhingra_Pear_16_GATCAG_L001_R1_001 (paired) trimmed (paired) merged contig 64448 mapping	1.08826	2.40404	1.23167	0.570101	1.23157	1.23167	0.602272	1.21601	0	0.545712	0	0.538007
Dhingra_Pear_16_GATCAG_L001_R1_001 (paired) trimmed (paired) merged contig 29324 mapping	1.08826	2.56431	1.23167	1.52027	1.23157	1.23167	0	1.21601	0.432696	0	0	0
Dhingra_Pear_16_GATCAG_L001_R1_001 (paired) trimmed (paired) merged contig 82505 mapping	1.08826	2.69253	2.95601	1.82432	1.47788	2.95601	2.40909	2.43202	1.03847	2.18285	0.604707	1.29122
Dhingra_Pear_16_GATCAG_L001_R1_001 (paired) trimmed (paired) merged contig 54606 mapping	1.08826	2.88485	0.410556	1.1402	0.410523	0.410556	0.401515	0	1.29809	0.363808	0	0
Dhingra_Pear_16_GATCAG_L001_R1_001 (paired) trimmed (paired) merged contig 93252 mapping	1.08826	2.88485	1.64223	0.380068	0.821046	1.64223	0.80303	0.810674	0	0.727616	0.335948	0
Dhingra_Pear_16_GATCAG_L001_R1_001 (paired) trimmed (paired) merged contig 77102 mapping	1.08826	2.88485	3.07917	1.1402	0.615785	3.07917	1.20454	0.608006	0	2.18285	1.00785	1.61402
Dhingra_Pear_16_GATCAG_L001_R1_001 (paired) trimmed (paired) merged contig 48471 mapping	1.08826	2.88485	3.07917	1.99535	2.15525	3.07917	1.50568	1.82402	0.973566	0.545712	0.755884	0.538007
Dhingra_Pear_16_GATCAG_L001_R1_001 (paired) trimmed (paired) merged contig 57531 mapping	1.08826	2.88485	3.69501	1.7103	1.84735	3.69501	0.602272	4.86405	2.59618	5.45712	3.02354	6.9941
Dhingra_Pear_16_GATCAG_L001_R1_001 (paired) trimmed (paired) merged contig 35526 mapping	1.08826	3.36566	1.23167	1.1402	0	1.23167	0	1.82402	0	1.09142	1.00785	0.538007
Dhingra_Pear_16_GATCAG_L001_R1_001 (paired) trimmed (paired) merged contig 9444 mapping	1.08826	3.36566	4.31084	5.13091	3.07892	4.31084	13.8523	7.29607	9.73566	9.2771	8.06276	6.45609
Dhingra_Pear_16_GATCAG_L001_R1_001 (paired) trimmed (paired) merged contig 20741 mapping	1.08826	3.84647	1.23167	0.760135	1.64209	1.23167	1.60606	1.62135	2.16348	2.91046	0.671897	2.5107
Dhingra_Pear_16_GATCAG_L001_R1_001 (paired) trimmed (paired) merged contig 39371 mapping	1.08826	3.84647	1.8475	1.1402	3.69471	1.8475	1.20454	3.64803	5.8414	3.27427	1.00785	2.15203
Dhingra_Pear_16_GATCAG_L001_R1_001 (paired) trimmed (paired) merged contig 46931 mapping	1.08931	0.842225	0.616427	0.855975	0.616377	0.616427	0.904278	1.06503	0.974503	0.409678	0.252204	0.673157
Dhingra_Pear_16_GATCAG_L001_R1_001 (paired) trimmed (paired) merged contig 56589 mapping	1.08966	1.76523	1.84987	0.761111	1.23315	1.84987	0.40203	1.21757	0.866503	0.546412	0.672759	0.538698
Dhingra_Pear_16_GATCAG_L001_R1_001 (paired) trimmed (paired) merged contig 97302 mapping	1.08994	0.385239	0.986853	0	0.986774	0.986853	0.24128	0	0	0.655863	0.20188	0.215535
Dhingra_Pear_16_GATCAG_L001_R1_001 (paired) trimmed (paired) merged contig 52345 mapping	1.09036	0.240867	0.617021	0	0.616971	0.617021	0.905149	0.913766	0	0	0	1.07809
Dhingra_Pear_16_GATCAG_L001_R1_001 (paired) trimmed (paired) merged contig 40415 mapping	1.09036	0.240867	0.617021	0.2856	0.308486	0.617021	0	1.82753	0.325147	0.273382	0	0.539044
Dhingra_Pear_16_GATCAG_L001_R1_001 (paired) trimmed (paired) merged contig 71385 mapping	1.09036	0.240867	0.925531	0.5712	0.616971	0.925531	0.301716	0.304589	0.650295	1.64029	0.252447	1.61713
Dhingra_Pear_16_GATCAG_L001_R1_001 (paired) trimmed (paired) merged contig 60429 mapping	1.09036	0.481735	2.15957	4.284	2.1594	2.15957	1.50858	2.13212	2.27603	1.09353	4.79649	2.4257
Dhingra_Pear_16_GATCAG_L001_R1_001 (paired) trimmed (paired) merged contig 90581 mapping	1.09036	0.722602	0.308511	0.2856	0.308486	0.308511	0.301716	0	0	0.273382	0	0
Dhingra_Pear_16_GATCAG_L001_R1_001 (paired) trimmed (paired) merged contig 90159 mapping	1.09036	0.96347	1.23404	0.5712	1.85091	1.23404	2.11202	0.913766	0.650295	0.273382	0.75734	1.07809
Dhingra_Pear_16_GATCAG_L001_R1_001 (paired) trimmed (paired) merged contig 65915 mapping	1.09036	0.96347	1.85106	1.1424	2.1594	1.85106	1.50858	2.13212	1.62574	1.64029	1.51468	1.88665
Dhingra_Pear_16_GATCAG_L001_R1_001 (paired) trimmed (paired) merged contig 102716 mapping	1.09036	1.4452	0.308511	1.1424	0.308486	0.308511	0	0.913766	0	0.546763	0.504893	0.269522
Dhingra_Pear_16_GATCAG_L001_R1_001 (paired) trimmed (paired) merged contig 52569 mapping	1.09036	2.40867	3.39362	0.5712	1.23394	3.39362	2.11202	1.82753	1.30059	3.28058	5.30138	6.73805
Dhingra_Pear_16_GATCAG_L001_R1_001 (paired) trimmed (paired) merged contig 130557 mapping	1.09106	0	0	0.381045	0.411578	0	0	0.406379	0	0	0	0
Dhingra_Pear_16_GATCAG_L001_R1_001 (paired) trimmed (paired) merged contig 81395 mapping	1.09106	0	1.64645	0.381045	0	1.64645	0.402547	0	0.867617	0.364743	0.673624	0.359594
Dhingra_Pear_16_GATCAG_L001_R1_001 (paired) trimmed (paired) merged contig 128405 mapping	1.09106	0.321363	0	0.381045	0	0	0.402547	0.406379	0.433809	0	0.336812	0
Dhingra_Pear_16_GATCAG_L001_R1_001 (paired) trimmed (paired) merged contig 77581 mapping	1.09106	0.321363	0.411612	0	0	0.411612	0.805094	0.406379	0	0.729486	0	0.359594
Dhingra_Pear_16_GATCAG_L001_R1_001 (paired) trimmed (paired) merged contig 93693 mapping	1.09106	0.321363	0.823223	0.762089	0	0.823223	0.805094	1.62552	1.30143	0.729486	1.68406	1.79797
Dhingra_Pear_16_GATCAG_L001_R1_001 (paired) trimmed (paired) merged contig 83861 mapping	1.09106	0.642726	0.823223	0	0.823157	0.823223	0	0	0	0	0	0
Dhingra_Pear_16_GATCAG_L001_R1_001 (paired) trimmed (paired) merged contig 76303 mapping	1.09106	0.642726	1.85225	0.571567	1.44052	1.85225	1.00637	1.21914	1.30143	0.547115	0.168406	1.07878
Dhingra_Pear_16_GATCAG_L001_R1_001 (paired) trimmed (paired) merged contig 117707 mapping	1.09106	0.964089	0.823223	1.52418	0	0.823223	0	0	0	0	0	0
Dhingra_Pear_16_GATCAG_L001_R1_001 (paired) trimmed (paired) merged contig 2991 mapping	1.09106	0.964089	1.64645	0.381045	0.411578	1.64645	1.20764	2.43828	1.73523	1.45897	0	1.79797
Dhingra_Pear_16_GATCAG_L001_R1_001 (paired) trimmed (paired) merged contig 89088 mapping	1.09106	1.28545	2.05806	0.381045	1.64631	2.05806	0.805094	0.406379	0.867617	0.364743	0.673624	0.719187
Dhingra_Pear_16_GATCAG_L001_R1_001 (paired) trimmed (paired) merged contig 49587 mapping	1.09106	1.28545	2.05806	0.762089	1.23474	2.05806	0.805094	2.84465	1.73523	1.82372	2.02087	2.15756
Dhingra_Pear_16_GATCAG_L001_R1_001 (paired) trimmed (paired) merged contig 87403 mapping	1.09106	1.60681	0	0.381045	0.411578	0	0	0	0	0.729486	0	0
Dhingra_Pear_16_GATCAG_L001_R1_001 (paired) trimmed (paired) merged contig 79067 mapping	1.09106	1.60681	1.64645	0.762089	1.23474	1.64645	1.20764	1.62552	0.433809	1.45897	2.02087	1.43837
Dhingra_Pear_16_GATCAG_L001_R1_001 (paired) trimmed (paired) merged contig 62689 mapping	1.09106	1.7675	1.23484	0.571567	0.411578	1.23484	0.201274	0.20319	0.216904	0.182372	0.168406	0
Dhingra_Pear_16_GATCAG_L001_R1_001 (paired) trimmed (paired) merged contig 10107 mapping	1.09106	2.24954	2.05806	1.90522	2.46947	2.05806	3.22038	4.06379	2.60285	2.18846	1.01044	2.51716
Dhingra_Pear_16_GATCAG_L001_R1_001 (paired) trimmed (paired) merged contig 90435 mapping	1.09106	2.24954	2.46967	1.14313	1.02895	2.46967	1.61019	0.20319	0.867617	2.37083	1.34725	2.33736
Dhingra_Pear_16_GATCAG_L001_R1_001 (paired) trimmed (paired) merged contig 86232 mapping	1.09106	2.24954	2.88128	0	0.411578	2.88128	0	0	0	0.182372	0	0
Dhingra_Pear_16_GATCAG_L001_R1_001 (paired) trimmed (paired) merged contig 76470 mapping	1.09131	1.13964	1.12284	0.311837	0.673649	1.12284	0.219622	0.66514	0.710034	0.198997	0.183759	0.0980939
Dhingra_Pear_16_GATCAG_L001_R1_001 (paired) trimmed (paired) merged contig 74510 mapping	1.09162	1.1575	0.988376	0.457489	0.247074	0.988376	0	0	0.260419	0.218958	0	0.431734
Dhingra_Pear_16_GATCAG_L001_R1_001 (paired) trimmed (paired) merged contig 66680 mapping	1.09162	1.92917	0.988376	0.457489	0.247074	0.988376	0.483305	0.731859	0.781257	2.18958	1.61753	0.863469
Dhingra_Pear_16_GATCAG_L001_R1_001 (paired) trimmed (paired) merged contig 48153 mapping	1.09162	3.85834	2.47094	4.1174	3.45904	2.47094	1.93322	2.19558	3.12503	1.53271	1.41534	2.37454
Dhingra_Pear_16_GATCAG_L001_R1_001 (paired) trimmed (paired) merged contig 54558 mapping	1.09176	1.20589	1.54454	0.667257	0.308882	1.54454	0.906313	0.609961	0.651131	0.729955	0.505543	0.269869
Dhingra_Pear_16_GATCAG_L001_R1_001 (paired) trimmed (paired) merged contig 56702 mapping	1.09199	0.536064	0.549286	0.127124	0.411931	0.549286	0	0	0.144727	0	0	0.119967
Dhingra_Pear_16_GATCAG_L001_R1_001 (paired) trimmed (paired) merged contig 59193 mapping	1.09214	1.78162	1.61638	0.704163	0.665515	1.61638	0.185975	0.187745	0.400835	0.505529	0.0778028	0.332261
Dhingra_Pear_16_GATCAG_L001_R1_001 (paired) trimmed (paired) merged contig 107273 mapping	1.09246	0	0	0	0	0	0	0	1.3031	0	0	0
Dhingra_Pear_16_GATCAG_L001_R1_001 (paired) trimmed (paired) merged contig 36986 mapping	1.09246	0	0	0.572302	0.618162	0	0.604598	0.610353	1.3031	0.547819	0	0
Dhingra_Pear_16_GATCAG_L001_R1_001 (paired) trimmed (paired) merged contig 102865 mapping	1.09246	0	0	0.572302	1.23632	0	0.604598	0	0	0	0	0
Dhingra_Pear_16_GATCAG_L001_R1_001 (paired) trimmed (paired) merged contig 50219 mapping	1.09246	0	0	1.71691	1.85449	0	1.81379	0.610353	2.6062	3.83473	7.08215	12.4219
Dhingra_Pear_16_GATCAG_L001_R1_001 (paired) trimmed (paired) merged contig 76575 mapping	1.09246	0	0.618212	0.572302	0	0.618212	0	0	0	0	1.01174	0
Dhingra_Pear_16_GATCAG_L001_R1_001 (paired) trimmed (paired) merged contig 85574 mapping	1.09246	0	1.23642	0	0	1.23642	0	0	0	0	0	0
Dhingra_Pear_16_GATCAG_L001_R1_001 (paired) trimmed (paired) merged contig 94082 mapping	1.09246	0	2.47285	0.572302	1.23632	2.47285	1.2092	0.610353	1.95465	0	0	0
Dhingra_Pear_16_GATCAG_L001_R1_001 (paired) trimmed (paired) merged contig 74826 mapping	1.09246	0.241332	0	0.286151	0.309081	0	0	0	0.325775	0	0	0.540085
Dhingra_Pear_16_GATCAG_L001_R1_001 (paired) trimmed (paired) merged contig 105409 mapping	1.09246	0.482665	0	0	0	0	0	0	0	0	0.505868	0
Dhingra_Pear_16_GATCAG_L001_R1_001 (paired) trimmed (paired) merged contig 69444 mapping	1.09246	0.482665	0	0	0	0	0.604598	0	0.65155	0	0.505868	0
Dhingra_Pear_16_GATCAG_L001_R1_001 (paired) trimmed (paired) merged contig 50204 mapping	1.09246	0.482665	0	0	0.618162	0	1.2092	0	1.95465	1.09564	0.505868	0.540085
Dhingra_Pear_16_GATCAG_L001_R1_001 (paired) trimmed (paired) merged contig 46127 mapping	1.09246	0.482665	0.618212	0	0	0.618212	0.604598	3.66212	1.95465	0.547819	0	0
Dhingra_Pear_16_GATCAG_L001_R1_001 (paired) trimmed (paired) merged contig 1032 mapping	1.09246	0.482665	3.09106	0	0.618162	3.09106	0	0	0.65155	0	0.505868	0
Dhingra_Pear_16_GATCAG_L001_R1_001 (paired) trimmed (paired) merged contig 27155 mapping	1.09246	0.482665	3.09106	0.572302	0	3.09106	0.604598	0	0.65155	0	0.505868	0.540085
Dhingra_Pear_16_GATCAG_L001_R1_001 (paired) trimmed (paired) merged contig 49664 mapping	1.09246	0.96533	0	0	0.618162	0	0	1.83106	0.65155	0	0	1.08017
Dhingra_Pear_16_GATCAG_L001_R1_001 (paired) trimmed (paired) merged contig 87024 mapping	1.09246	0.96533	0.412141	0.953837	0.206054	0.412141	0.201533	0.203451	0.217183	0	0	0
Dhingra_Pear_16_GATCAG_L001_R1_001 (paired) trimmed (paired) merged contig 76882 mapping	1.09246	0.96533	0.927318	1.43076	0.927243	0.927318	0.906897	0.610353	0.65155	1.36955	1.01174	0.270042
Dhingra_Pear_16_GATCAG_L001_R1_001 (paired) trimmed (paired) merged contig 73962 mapping	1.09246	0.96533	1.23642	0.572302	3.09081	1.23642	1.81379	0.610353	1.3031	0.547819	0	0.540085
Dhingra_Pear_16_GATCAG_L001_R1_001 (paired) trimmed (paired) merged contig 58110 mapping	1.09246	0.96533	1.23642	1.1446	0	1.23642	0	0	0.65155	0.547819	0.505868	0
Dhingra_Pear_16_GATCAG_L001_R1_001 (paired) trimmed (paired) merged contig 113389 mapping	1.09246	0.96533	1.23642	1.1446	0.618162	1.23642	0	1.83106	0.65155	1.09564	0.505868	1.08017
Dhingra_Pear_16_GATCAG_L001_R1_001 (paired) trimmed (paired) merged contig 85988 mapping	1.09246	0.96533	1.85464	1.1446	0	1.85464	1.81379	0.610353	0.65155	0.547819	1.5176	0.540085
Dhingra_Pear_16_GATCAG_L001_R1_001 (paired) trimmed (paired) merged contig 61702 mapping	1.09246	0.96533	2.47285	0.572302	0.618162	2.47285	1.2092	1.22071	0.65155	0.547819	2.02347	1.08017
Dhingra_Pear_16_GATCAG_L001_R1_001 (paired) trimmed (paired) merged contig 41557 mapping	1.09246	0.96533	3.09106	2.28921	3.09081	3.09106	1.81379	1.83106	0.65155	1.09564	0.505868	0.540085
Dhingra_Pear_16_GATCAG_L001_R1_001 (paired) trimmed (paired) merged contig 124665 mapping	1.09246	0.96533	3.70927	0	0	3.70927	0	0.610353	0	0	0.505868	0
Dhingra_Pear_16_GATCAG_L001_R1_001 (paired) trimmed (paired) merged contig 76515 mapping	1.09246	1.20666	0.927318	0.286151	1.23632	0.927318	0.604598	0.610353	0	1.36955	2.78227	1.62025
Dhingra_Pear_16_GATCAG_L001_R1_001 (paired) trimmed (paired) merged contig 78613 mapping	1.09246	1.44799	0	1.1446	0	0	0.604598	0.610353	0	1.09564	0	1.08017
Dhingra_Pear_16_GATCAG_L001_R1_001 (paired) trimmed (paired) merged contig 36076 mapping	1.09246	1.44799	0.206071	0.76307	0.412108	0.206071	0.80613	1.01726	0.217183	0.730425	1.01174	0.360056
Dhingra_Pear_16_GATCAG_L001_R1_001 (paired) trimmed (paired) merged contig 54219 mapping	1.09246	1.44799	1.23642	0	1.85449	1.23642	0	0	0.65155	0	0.505868	0.540085
Dhingra_Pear_16_GATCAG_L001_R1_001 (paired) trimmed (paired) merged contig 39148 mapping	1.09246	1.44799	1.23642	0	4.32714	1.23642	0.604598	0.610353	0.65155	1.09564	1.01174	0.540085
Dhingra_Pear_16_GATCAG_L001_R1_001 (paired) trimmed (paired) merged contig 91917 mapping	1.09246	1.44799	1.23642	0.286151	1.85449	1.23642	0.302299	0.91553	0.977325	0.821728	0	0.540085
Dhingra_Pear_16_GATCAG_L001_R1_001 (paired) trimmed (paired) merged contig 48534 mapping	1.09246	1.44799	1.85464	0	0	1.85464	0.604598	0.610353	0	3.28691	2.02347	2.16034
Dhingra_Pear_16_GATCAG_L001_R1_001 (paired) trimmed (paired) merged contig 76377 mapping	1.09246	1.44799	3.09106	0.572302	0.618162	3.09106	0.604598	1.22071	0	0	0	0
Dhingra_Pear_16_GATCAG_L001_R1_001 (paired) trimmed (paired) merged contig 65721 mapping	1.09246	1.44799	3.09106	0.572302	0.618162	3.09106	0.604598	2.44141	0	0	0	0.540085
Dhingra_Pear_16_GATCAG_L001_R1_001 (paired) trimmed (paired) merged contig 81805 mapping	1.09246	1.44799	3.40017	0.858454	0.618162	3.40017	0.906897	0.610353	0.977325	0.821728	0.252934	0.270042
Dhingra_Pear_16_GATCAG_L001_R1_001 (paired) trimmed (paired) merged contig 53953 mapping	1.09246	1.76977	1.03035	1.1446	0.618162	1.03035	0.80613	0.813804	1.3031	2.00867	1.68623	1.2602
Dhingra_Pear_16_GATCAG_L001_R1_001 (paired) trimmed (paired) merged contig 59058 mapping	1.09246	1.93066	0.618212	0.190767	0.206054	0.618212	1.2092	1.22071	0.868734	0.365212	0.674491	0.720113
Dhingra_Pear_16_GATCAG_L001_R1_001 (paired) trimmed (paired) merged contig 83691 mapping	1.09246	2.41332	0	0.572302	0.618162	0	0.604598	0	0	1.09564	0	1.08017
Dhingra_Pear_16_GATCAG_L001_R1_001 (paired) trimmed (paired) merged contig 90454 mapping	1.09246	2.41332	0.618212	1.71691	0.618162	0.618212	0.604598	0.610353	1.95465	0.547819	0	3.24051
Dhingra_Pear_16_GATCAG_L001_R1_001 (paired) trimmed (paired) merged contig 28638 mapping	1.09246	2.41332	1.23642	4.00612	3.70897	1.23642	4.23218	2.44141	3.9093	6.57382	3.54108	6.48102
Dhingra_Pear_16_GATCAG_L001_R1_001 (paired) trimmed (paired) merged contig 55377 mapping	1.09246	2.57421	1.33946	1.23999	1.75146	1.33946	2.11609	2.13624	2.49761	2.28258	2.44503	2.61041
Dhingra_Pear_16_GATCAG_L001_R1_001 (paired) trimmed (paired) merged contig 62357 mapping	1.09246	3.37865	1.85464	1.1446	2.47265	1.85464	1.81379	3.05177	0.65155	2.73909	0.505868	5.40085
Dhingra_Pear_16_GATCAG_L001_R1_001 (paired) trimmed (paired) merged contig 68475 mapping	1.09246	4.82665	3.09106	0.572302	0.618162	3.09106	1.81379	3.66212	1.3031	3.28691	0.505868	1.08017
Dhingra_Pear_16_GATCAG_L001_R1_001 (paired) trimmed (paired) merged contig 63288 mapping	1.09284	2.01913	2.24883	2.70638	1.79892	2.24883	3.95876	2.33126	3.91067	2.5906	2.2082	1.66994
Dhingra_Pear_16_GATCAG_L001_R1_001 (paired) trimmed (paired) merged contig 88486 mapping	1.09293	0.321915	0.274879	0.381699	1.09943	0.274879	4.97327	5.15631	4.92494	39.3381	22.2678	30.6179
Dhingra_Pear_16_GATCAG_L001_R1_001 (paired) trimmed (paired) merged contig 71833 mapping	1.09306	0.551921	1.32547	0.981631	0.706861	1.32547	0.950607	0.872414	0.74504	0.861333	0.506147	0.385988
Dhingra_Pear_16_GATCAG_L001_R1_001 (paired) trimmed (paired) merged contig 88357 mapping	1.09316	1.28793	1.13412	0.0954452	0.30928	1.13412	0	0	0.108662	0.182724	0	0
Dhingra_Pear_16_GATCAG_L001_R1_001 (paired) trimmed (paired) merged contig 65641 mapping	1.09331	1.54572	1.48486	1.83278	0.989824	1.48486	1.21013	1.95464	1.30411	0.438594	1.21502	0.864803
Dhingra_Pear_16_GATCAG_L001_R1_001 (paired) trimmed (paired) merged contig 64455 mapping	1.09352	0.362348	0.928214	0.286428	0.30938	0.928214	0.605182	0.458207	0.97827	1.78213	3.03814	1.62182
Dhingra_Pear_16_GATCAG_L001_R1_001 (paired) trimmed (paired) merged contig 103860 mapping	1.09387	0	0	0	0	0	0	0	0	0.365683	0.33768	0.721041
Dhingra_Pear_16_GATCAG_L001_R1_001 (paired) trimmed (paired) merged contig 127760 mapping	1.09387	0	0	0.382027	0	0	0	0	0	0	0	0
Dhingra_Pear_16_GATCAG_L001_R1_001 (paired) trimmed (paired) merged contig 108446 mapping	1.09387	0.322191	0	0	0	0	0.403585	0.407427	0.434927	0	0	0
Dhingra_Pear_16_GATCAG_L001_R1_001 (paired) trimmed (paired) merged contig 100088 mapping	1.09387	0.322191	0.412673	0	0	0.412673	0.807169	0.407427	0	0.731366	0.33768	0
Dhingra_Pear_16_GATCAG_L001_R1_001 (paired) trimmed (paired) merged contig 87339 mapping	1.09387	0.322191	1.23802	0.764053	0.412639	1.23802	1.61434	0.407427	2.17463	0.365683	0	1.08156
Dhingra_Pear_16_GATCAG_L001_R1_001 (paired) trimmed (paired) merged contig 95572 mapping	1.09387	0.644382	0	0	0.412639	0	0	1.22228	2.17463	0.365683	0.33768	0.36052
Dhingra_Pear_16_GATCAG_L001_R1_001 (paired) trimmed (paired) merged contig 99242 mapping	1.09387	0.644382	0	0	1.23792	0	1.21075	1.62971	2.17463	0	0.33768	0
Dhingra_Pear_16_GATCAG_L001_R1_001 (paired) trimmed (paired) merged contig 26727 mapping	1.09387	0.805478	1.23802	0.57304	0.825278	1.23802	1.00896	1.22228	1.52224	1.46273	1.18188	3.6052
Dhingra_Pear_16_GATCAG_L001_R1_001 (paired) trimmed (paired) merged contig 22507 mapping	1.09387	0.966574	2.06336	0.382027	0.412639	2.06336	0	0	0.869853	0.365683	0	0
Dhingra_Pear_16_GATCAG_L001_R1_001 (paired) trimmed (paired) merged contig 79122 mapping	1.09387	0.966574	2.06336	0.382027	0.412639	2.06336	0	2.85199	0	0	0	0
Dhingra_Pear_16_GATCAG_L001_R1_001 (paired) trimmed (paired) merged contig 55055 mapping	1.09387	0.966574	3.30138	1.52811	1.23792	3.30138	0.807169	0.814853	0.434927	0.365683	0.67536	0.36052
Dhingra_Pear_16_GATCAG_L001_R1_001 (paired) trimmed (paired) merged contig 50903 mapping	1.09387	0.966574	3.71405	1.52811	0.412639	3.71405	0	0	0	0	0	0
Dhingra_Pear_16_GATCAG_L001_R1_001 (paired) trimmed (paired) merged contig 55566 mapping	1.09387	1.12767	0.206336	1.52811	0.618959	0.206336	0.201792	0.814853	0.434927	1.64557	1.6884	1.26182
Dhingra_Pear_16_GATCAG_L001_R1_001 (paired) trimmed (paired) merged contig 83725 mapping	1.09387	1.28876	0.825345	0.764053	0.412639	0.825345	0	0.407427	0	0.365683	1.01304	0
Dhingra_Pear_16_GATCAG_L001_R1_001 (paired) trimmed (paired) merged contig 68422 mapping	1.09387	1.28876	1.54752	2.00564	1.5474	1.54752	4.03585	2.75013	5.32785	4.75388	6.3315	5.6782
Dhingra_Pear_16_GATCAG_L001_R1_001 (paired) trimmed (paired) merged contig 77326 mapping	1.09387	1.28876	2.47604	1.14608	0.825278	2.47604	1.61434	2.03713	2.17463	1.46273	2.70144	1.08156
Dhingra_Pear_16_GATCAG_L001_R1_001 (paired) trimmed (paired) merged contig 49334 mapping	1.09387	1.39616	1.23802	0.509369	0.550186	1.23802	0.134528	0	0.144976	0.121894	0.33768	0.480694
Dhingra_Pear_16_GATCAG_L001_R1_001 (paired) trimmed (paired) merged contig 55659 mapping	1.09387	1.93315	1.65069	0.382027	0.412639	1.65069	0.403585	0	0.434927	1.46273	0.67536	0
Dhingra_Pear_16_GATCAG_L001_R1_001 (paired) trimmed (paired) merged contig 82003 mapping	1.09387	2.57753	0.412673	0.382027	1.65056	0.412673	1.21075	2.44456	2.60956	0.731366	0.67536	1.08156
Dhingra_Pear_16_GATCAG_L001_R1_001 (paired) trimmed (paired) merged contig 33468 mapping	1.09387	2.68493	1.51313	1.27342	0.962825	1.51313	1.34528	1.4939	1.44976	2.1941	1.01304	1.44208
Dhingra_Pear_16_GATCAG_L001_R1_001 (paired) trimmed (paired) merged contig 93763 mapping	1.09387	3.86629	1.23802	0.382027	0.825278	1.23802	0	0.814853	0.434927	0.731366	0	0
Dhingra_Pear_16_GATCAG_L001_R1_001 (paired) trimmed (paired) merged contig 69988 mapping	1.09415	1.83696	1.60984	0.802463	1.98118	1.60984	1.8166	2.07841	1.43563	0.658399	1.31729	1.08184
Dhingra_Pear_16_GATCAG_L001_R1_001 (paired) trimmed (paired) merged contig 89672 mapping	1.09427	2.07199	0.530774	0.491358	0.707642	0.530774	0.692114	0.524027	0.745863	0	0.144773	0
Dhingra_Pear_16_GATCAG_L001_R1_001 (paired) trimmed (paired) merged contig 63043 mapping	1.09457	0.725398	0.309704	0	1.54839	0.309704	0.302884	0.611534	0.326405	0	0	0.270565
Dhingra_Pear_16_GATCAG_L001_R1_001 (paired) trimmed (paired) merged contig 61294 mapping	1.09457	0.967197	0.309704	1.14682	1.54839	0.309704	0.908651	1.52883	0.65281	1.64663	0.506847	0.541129
Dhingra_Pear_16_GATCAG_L001_R1_001 (paired) trimmed (paired) merged contig 52086 mapping	1.09457	1.209	0.619408	0.286705	0.309679	0.619408	0.605767	0.305767	0.979216	0	1.01369	0
Dhingra_Pear_16_GATCAG_L001_R1_001 (paired) trimmed (paired) merged contig 81606 mapping	1.09457	1.93439	1.54852	0	0.619358	1.54852	0.302884	0	0	0	0	0
Dhingra_Pear_16_GATCAG_L001_R1_001 (paired) trimmed (paired) merged contig 37440 mapping	1.09481	1.07489	1.51443	1.40197	0.963653	1.51443	0	0.543702	0.1451	0.853994	1.12657	0.601384
Dhingra_Pear_16_GATCAG_L001_R1_001 (paired) trimmed (paired) merged contig 48980 mapping	1.09488	1.03657	0.973624	0.245815	0.885041	0.973624	1.47156	1.39818	1.7724	1.49022	2.24523	1.70116
Dhingra_Pear_16_GATCAG_L001_R1_001 (paired) trimmed (paired) merged contig 89704 mapping	1.095	0.193514	0.743577	0.458905	0.247839	0.743577	0	0	0	0	0	0
Dhingra_Pear_16_GATCAG_L001_R1_001 (paired) trimmed (paired) merged contig 120894 mapping	1.095	0.580543	0.247859	0.229453	0.495678	0.247859	0.484801	0.489416	0.261225	0.439273	0	0
Dhingra_Pear_16_GATCAG_L001_R1_001 (paired) trimmed (paired) merged contig 52543 mapping	1.095	0.580543	0.991436	0.91781	0.991356	0.991436	0	0	0	0.109818	0.101409	0
Dhingra_Pear_16_GATCAG_L001_R1_001 (paired) trimmed (paired) merged contig 74705 mapping	1.095	0.774057	0.247859	0	0	0.247859	0.484801	0.489416	0.52245	0.439273	0.405634	0.866142
Dhingra_Pear_16_GATCAG_L001_R1_001 (paired) trimmed (paired) merged contig 98087 mapping	1.095	0.967571	2.23073	0.91781	0.247839	2.23073	0.242401	0.244708	1.0449	0.878545	0.608451	0.433071
Dhingra_Pear_16_GATCAG_L001_R1_001 (paired) trimmed (paired) merged contig 67314 mapping	1.095	1.3546	0.495718	0.688358	0.991356	0.495718	0.484801	0.734125	0.52245	0.219636	0.405634	1.08268
Dhingra_Pear_16_GATCAG_L001_R1_001 (paired) trimmed (paired) merged contig 4808 mapping	1.095	1.74163	2.23073	2.52398	2.47839	2.23073	1.212	1.71296	1.56735	1.75709	0.608451	1.08268
Dhingra_Pear_16_GATCAG_L001_R1_001 (paired) trimmed (paired) merged contig 79776 mapping	1.09528	0.645214	0.413205	0	0.206586	0.413205	0	0	0	0	0	0
Dhingra_Pear_16_GATCAG_L001_R1_001 (paired) trimmed (paired) merged contig 34155 mapping	1.09528	0.645214	2.47923	0.956299	0.413172	2.47923	0.808211	0.407952	1.08872	0	0.507174	0.360986
Dhingra_Pear_16_GATCAG_L001_R1_001 (paired) trimmed (paired) merged contig 54732 mapping	1.09585	0.968321	1.73636	1.03334	1.6122	1.73636	2.54718	1.59184	1.56857	0.989129	1.21785	0.325055
Dhingra_Pear_16_GATCAG_L001_R1_001 (paired) trimmed (paired) merged contig 64341 mapping	1.0967	0	0	0	0	0	0	0	0	0	0	0
Dhingra_Pear_16_GATCAG_L001_R1_001 (paired) trimmed (paired) merged contig 125576 mapping	1.0967	0	0	0	0	0	0	0	0	0	0	0
Dhingra_Pear_16_GATCAG_L001_R1_001 (paired) trimmed (paired) merged contig 128527 mapping	1.0967	0	0.620608	0	0	0.620608	0	0	0	0	0	0
Dhingra_Pear_16_GATCAG_L001_R1_001 (paired) trimmed (paired) merged contig 74566 mapping	1.0967	0	0.620608	0.574521	0	0.620608	0	0	0	0	0	0
Dhingra_Pear_16_GATCAG_L001_R1_001 (paired) trimmed (paired) merged contig 61037 mapping	1.0967	0	1.24122	1.72356	0.620558	1.24122	0.606941	0.612719	0	0.549942	1.01566	0
Dhingra_Pear_16_GATCAG_L001_R1_001 (paired) trimmed (paired) merged contig 88027 mapping	1.0967	0	1.86182	0	0	1.86182	0.606941	0	0	1.64983	0.507829	0.542178
Dhingra_Pear_16_GATCAG_L001_R1_001 (paired) trimmed (paired) merged contig 42609 mapping	1.0967	0	1.86182	0	1.86167	1.86182	3.64165	1.83816	1.96223	1.64983	1.01566	1.08436
Dhingra_Pear_16_GATCAG_L001_R1_001 (paired) trimmed (paired) merged contig 85577 mapping	1.0967	0.242268	2.17213	0.574521	0.930837	2.17213	0.606941	0.612719	0	0	1.26957	0
Dhingra_Pear_16_GATCAG_L001_R1_001 (paired) trimmed (paired) merged contig 92054 mapping	1.0967	0.323024	0.413739	0	0.413705	0.413739	1.21388	0	0.872101	0.366628	0.338553	0.722904
Dhingra_Pear_16_GATCAG_L001_R1_001 (paired) trimmed (paired) merged contig 96347 mapping	1.0967	0.387628	0.74473	0.459617	1.73756	0.74473	0.728329	0.245088	0	0.879907	0.812526	1.08436
Dhingra_Pear_16_GATCAG_L001_R1_001 (paired) trimmed (paired) merged contig 41177 mapping	1.0967	0.430698	0.551652	0.255343	0.137902	0.551652	0.809255	0.13616	0.43605	0.122209	0.112851	0.120484
Dhingra_Pear_16_GATCAG_L001_R1_001 (paired) trimmed (paired) merged contig 72157 mapping	1.0967	0.484536	0	0.574521	0	0	1.82082	1.83816	0.654076	1.64983	5.07829	5.96396
Dhingra_Pear_16_GATCAG_L001_R1_001 (paired) trimmed (paired) merged contig 108901 mapping	1.0967	0.484536	0.620608	0	0.620558	0.620608	0.303471	0.306359	1.30815	0.824913	0.507829	0.542178
Dhingra_Pear_16_GATCAG_L001_R1_001 (paired) trimmed (paired) merged contig 66062 mapping	1.0967	0.484536	0.620608	0.574521	0	0.620608	0	0	0.654076	0.549942	0.507829	1.08436
Dhingra_Pear_16_GATCAG_L001_R1_001 (paired) trimmed (paired) merged contig 28885 mapping	1.0967	0.484536	0.620608	0.574521	0	0.620608	0.606941	0.612719	0	0	0	0
Dhingra_Pear_16_GATCAG_L001_R1_001 (paired) trimmed (paired) merged contig 13513 mapping	1.0967	0.484536	1.24122	0	0	1.24122	0	0	0	0	0.507829	0.542178
Dhingra_Pear_16_GATCAG_L001_R1_001 (paired) trimmed (paired) merged contig 82827 mapping	1.0967	0.484536	1.55152	0.28726	0.310279	1.55152	1.51735	0.612719	0.654076	1.09988	0.761743	0.542178
Dhingra_Pear_16_GATCAG_L001_R1_001 (paired) trimmed (paired) merged contig 86300 mapping	1.0967	0.484536	1.86182	0	0	1.86182	0	0.612719	0	0	0	0
Dhingra_Pear_16_GATCAG_L001_R1_001 (paired) trimmed (paired) merged contig 72417 mapping	1.0967	0.646047	0	0	2.06853	0	0.809255	0.408479	0	0.366628	0.338553	0
Dhingra_Pear_16_GATCAG_L001_R1_001 (paired) trimmed (paired) merged contig 66963 mapping	1.0967	0.646047	0.827478	0.383014	1.24112	0.827478	1.61851	0.816959	0	1.83314	0	0
Dhingra_Pear_16_GATCAG_L001_R1_001 (paired) trimmed (paired) merged contig 67031 mapping	1.0967	0.646047	2.48243	0.383014	1.24112	2.48243	0.809255	0.816959	1.30815	0	0	0.361452
Dhingra_Pear_16_GATCAG_L001_R1_001 (paired) trimmed (paired) merged contig 64961 mapping	1.0967	0.830632	0.53195	0.328298	0	0.53195	0.867059	1.05038	1.30815	0.471379	0.435282	0.464724
Dhingra_Pear_16_GATCAG_L001_R1_001 (paired) trimmed (paired) merged contig 47626 mapping	1.0967	0.872164	0.992973	0.919233	0.868781	0.992973	0.971106	0.367631	0.784891	0.109988	0.406263	0.650614
Dhingra_Pear_16_GATCAG_L001_R1_001 (paired) trimmed (paired) merged contig 34398 mapping	1.0967	0.969071	0	0.574521	0.620558	0	0	1.22544	1.96223	1.64983	0	4.33742
Dhingra_Pear_16_GATCAG_L001_R1_001 (paired) trimmed (paired) merged contig 63032 mapping	1.0967	0.969071	0.620608	0.574521	0.620558	0.620608	0.606941	1.22544	0	0	0	0.542178
Dhingra_Pear_16_GATCAG_L001_R1_001 (paired) trimmed (paired) merged contig 81092 mapping	1.0967	0.969071	1.24122	0	0	1.24122	1.82082	0	0.654076	0	0.507829	1.62653
Dhingra_Pear_16_GATCAG_L001_R1_001 (paired) trimmed (paired) merged contig 79856 mapping	1.0967	0.969071	1.24122	0	1.24112	1.24122	0.606941	1.22544	0	1.09988	0	1.08436
Dhingra_Pear_16_GATCAG_L001_R1_001 (paired) trimmed (paired) merged contig 52465 mapping	1.0967	0.969071	1.24122	0.383014	1.24112	1.24122	0	0.408479	0.43605	0.366628	0	0.361452
Dhingra_Pear_16_GATCAG_L001_R1_001 (paired) trimmed (paired) merged contig 100245 mapping	1.0967	0.969071	1.55152	0.28726	0.310279	1.55152	0.606941	0.306359	0.654076	0.274971	1.01566	0.271089
Dhingra_Pear_16_GATCAG_L001_R1_001 (paired) trimmed (paired) merged contig 35135 mapping	1.0967	0.969071	2.48243	2.8726	4.34391	2.48243	2.42776	8.57807	3.92445	2.19977	1.52349	1.08436
Dhingra_Pear_16_GATCAG_L001_R1_001 (paired) trimmed (paired) merged contig 39450 mapping	1.0967	1.29209	2.89617	1.53206	1.65482	2.89617	2.42776	2.0424	0.872101	0	1.35421	0
Dhingra_Pear_16_GATCAG_L001_R1_001 (paired) trimmed (paired) merged contig 53096 mapping	1.0967	1.33247	0.77576	0.28726	0.465419	0.77576	0.910412	0.765899	0.327038	0.274971	0.507829	0
Dhingra_Pear_16_GATCAG_L001_R1_001 (paired) trimmed (paired) merged contig 42841 mapping	1.0967	1.45361	1.86182	0.574521	1.24112	1.86182	1.21388	0.612719	0	0.549942	1.52349	0
Dhingra_Pear_16_GATCAG_L001_R1_001 (paired) trimmed (paired) merged contig 97452 mapping	1.0967	1.61512	0	0	1.65482	0	0.404627	0.408479	0.43605	1.46651	0	0
Dhingra_Pear_16_GATCAG_L001_R1_001 (paired) trimmed (paired) merged contig 56397 mapping	1.0967	1.61512	0.827478	0.383014	0	0.827478	0.809255	0	0	0.366628	0	0.361452
Dhingra_Pear_16_GATCAG_L001_R1_001 (paired) trimmed (paired) merged contig 34334 mapping	1.0967	1.81701	1.70667	0.574521	0.775698	1.70667	0.758677	1.22544	0.490557	0.962399	0.761743	0.813267
Dhingra_Pear_16_GATCAG_L001_R1_001 (paired) trimmed (paired) merged contig 54222 mapping	1.0967	1.93814	0.620608	0.574521	1.24112	0.620608	1.82082	1.22544	4.57853	1.09988	0.507829	0.542178
Dhingra_Pear_16_GATCAG_L001_R1_001 (paired) trimmed (paired) merged contig 42321 mapping	1.0967	1.93814	0.620608	1.14904	0.620558	0.620608	0.606941	0	1.30815	1.09988	0	3.25307
Dhingra_Pear_16_GATCAG_L001_R1_001 (paired) trimmed (paired) merged contig 66229 mapping	1.0967	1.93814	1.24122	0	1.24112	1.24122	3.03471	1.22544	3.92445	3.29965	2.03132	1.62653
Dhingra_Pear_16_GATCAG_L001_R1_001 (paired) trimmed (paired) merged contig 84875 mapping	1.0967	1.93814	2.48243	0.383014	0.827411	2.48243	0.809255	0	0	0	0.338553	0
Dhingra_Pear_16_GATCAG_L001_R1_001 (paired) trimmed (paired) merged contig 19962 mapping	1.0967	1.93814	2.75826	3.83014	3.58545	2.75826	2.56264	2.58704	3.1977	2.19977	2.70842	2.65065
Dhingra_Pear_16_GATCAG_L001_R1_001 (paired) trimmed (paired) merged contig 76462 mapping	1.0967	1.93814	3.72365	0.574521	1.24112	3.72365	0.606941	2.45088	1.30815	0.549942	0	1.62653
Dhingra_Pear_16_GATCAG_L001_R1_001 (paired) trimmed (paired) merged contig 9530 mapping	1.0967	1.93814	3.72365	2.8726	9.30837	3.72365	21.2429	12.8671	20.9304	33.5465	55.8612	52.5913
Dhingra_Pear_16_GATCAG_L001_R1_001 (paired) trimmed (paired) merged contig 66735 mapping	1.0967	2.18041	1.55152	0.28726	0.310279	1.55152	0	0.612719	0.654076	0.274971	0.253914	0.542178
Dhingra_Pear_16_GATCAG_L001_R1_001 (paired) trimmed (paired) merged contig 39070 mapping	1.0967	2.26117	3.72365	0.766028	0.413705	3.72365	0.809255	0.408479	1.30815	0	1.01566	0.722904
Dhingra_Pear_16_GATCAG_L001_R1_001 (paired) trimmed (paired) merged contig 133543 mapping	1.0967	2.42268	1.24122	0.574521	1.24112	1.24122	0.606941	2.45088	0.654076	1.09988	0	1.08436
Dhingra_Pear_16_GATCAG_L001_R1_001 (paired) trimmed (paired) merged contig 60277 mapping	1.0967	2.90721	0.827478	1.53206	2.48223	0.827478	0	1.22544	1.7442	1.83314	0	0.361452
Dhingra_Pear_16_GATCAG_L001_R1_001 (paired) trimmed (paired) merged contig 37515 mapping	1.0967	2.90721	2.89617	0.383014	1.65482	2.89617	1.61851	5.31023	2.18025	0.733256	0.677105	2.89162
Dhingra_Pear_16_GATCAG_L001_R1_001 (paired) trimmed (paired) merged contig 46032 mapping	1.0967	3.39175	2.48243	0.574521	1.24112	2.48243	0	0.612719	0.654076	0	0.507829	0
Dhingra_Pear_16_GATCAG_L001_R1_001 (paired) trimmed (paired) merged contig 38687 mapping	1.0967	5.81443	3.10304	1.14904	0.620558	3.10304	1.21388	0	0.654076	3.29965	3.04697	7.59049
Dhingra_Pear_16_GATCAG_L001_R1_001 (paired) trimmed (paired) merged contig 70973 mapping	1.09717	0.861768	1.37972	0.766358	0.482864	1.37972	0.202401	0.340546	0.290826	0.427917	0.225799	0.421876
Dhingra_Pear_16_GATCAG_L001_R1_001 (paired) trimmed (paired) merged contig 32657 mapping	1.09747	1.41055	1.35501	0.209064	0.790358	1.35501	1.4356	1.2263	0.952054	0.90054	0.461988	0.394589
Dhingra_Pear_16_GATCAG_L001_R1_001 (paired) trimmed (paired) merged contig 84510 mapping	1.09776	1.21251	0.62121	0.287539	0.46587	0.62121	0.151882	0.613313	0.818388	0.412857	0	0.135676
Dhingra_Pear_16_GATCAG_L001_R1_001 (paired) trimmed (paired) merged contig 9637 mapping	1.09798	0.970211	1.09205	1.01095	0.677769	1.09205	0.405103	0.297425	0.436563	0.100107	0.369764	0.197387
Dhingra_Pear_16_GATCAG_L001_R1_001 (paired) trimmed (paired) merged contig 61915 mapping	1.0982	0.74207	1.46226	0.541466	0.365534	1.46226	0.429016	0.794017	1.00172	0.323938	0.119653	0.191619
Dhingra_Pear_16_GATCAG_L001_R1_001 (paired) trimmed (paired) merged contig 86582 mapping	1.09882	0.485476	1.86544	0.863454	0.310882	1.86544	0.30406	0	0	0	0	0
Dhingra_Pear_16_GATCAG_L001_R1_001 (paired) trimmed (paired) merged contig 138325 mapping	1.09882	1.21369	0	0.575636	0	0	0.91218	0.306954	0	0.826515	0.254407	0.814846
Dhingra_Pear_16_GATCAG_L001_R1_001 (paired) trimmed (paired) merged contig 73031 mapping	1.09882	1.94191	2.48725	0.287818	1.86529	2.48725	0	0.306954	0	0	0	0
Dhingra_Pear_16_GATCAG_L001_R1_001 (paired) trimmed (paired) merged contig 99911 mapping	1.09954	0	0	0	0	0	0	0.409538	0.43718	0.735156	0	0
Dhingra_Pear_16_GATCAG_L001_R1_001 (paired) trimmed (paired) merged contig 90199 mapping	1.09954	0.323861	0	0	0.829554	0	0	0.819075	0	0.367578	0.33943	0
Dhingra_Pear_16_GATCAG_L001_R1_001 (paired) trimmed (paired) merged contig 73476 mapping	1.09954	0.647721	0.829622	0.768012	0	0.829622	0	0	0	0.367578	0	0
Dhingra_Pear_16_GATCAG_L001_R1_001 (paired) trimmed (paired) merged contig 76083 mapping	1.09954	0.647721	2.48886	1.53602	2.48866	2.48886	2.02838	2.04769	0.87436	1.10273	0.33943	0
Dhingra_Pear_16_GATCAG_L001_R1_001 (paired) trimmed (paired) merged contig 69474 mapping	1.09954	0.971582	0.829622	1.15202	2.07389	0.829622	0.405676	0	0.43718	0.367578	0	0.362388
Dhingra_Pear_16_GATCAG_L001_R1_001 (paired) trimmed (paired) merged contig 41223 mapping	1.09954	0.971582	1.65924	1.53602	2.90344	1.65924	3.44824	3.07153	3.27885	2.75683	1.01829	2.71791
Dhingra_Pear_16_GATCAG_L001_R1_001 (paired) trimmed (paired) merged contig 44378 mapping	1.09954	1.29544	1.03703	0.768012	2.07389	1.03703	0.608514	0.409538	1.09295	0.735156	0.33943	0.905971
Dhingra_Pear_16_GATCAG_L001_R1_001 (paired) trimmed (paired) merged contig 76962 mapping	1.09954	1.29544	1.24443	1.53602	0.829554	1.24443	0.405676	0	0	0	0.33943	0
Dhingra_Pear_16_GATCAG_L001_R1_001 (paired) trimmed (paired) merged contig 107461 mapping	1.09954	1.6193	0.829622	0.768012	0	0.829622	0	0.819075	1.31154	0	0	0.362388
Dhingra_Pear_16_GATCAG_L001_R1_001 (paired) trimmed (paired) merged contig 120679 mapping	1.09954	1.6193	1.65924	1.15202	1.65911	1.65924	2.43405	2.04769	3.06026	2.20547	1.01829	0.362388
Dhingra_Pear_16_GATCAG_L001_R1_001 (paired) trimmed (paired) merged contig 74394 mapping	1.09954	1.78123	1.45184	0.960015	0.829554	1.45184	2.43405	1.84292	1.31154	3.67578	1.69715	4.34866
Dhingra_Pear_16_GATCAG_L001_R1_001 (paired) trimmed (paired) merged contig 58670 mapping	1.09954	1.94316	0.829622	0.384006	0.414777	0.829622	0	0.409538	0.43718	1.10273	1.69715	0.724777
Dhingra_Pear_16_GATCAG_L001_R1_001 (paired) trimmed (paired) merged contig 37202 mapping	1.09954	2.26702	0.414811	0.384006	2.90344	0.414811	7.30216	4.09538	6.12052	4.41093	6.78859	7.97255
Dhingra_Pear_16_GATCAG_L001_R1_001 (paired) trimmed (paired) merged contig 58185 mapping	1.09954	2.26702	1.24443	2.30404	2.07389	1.24443	1.6227	2.04769	1.74872	0.735156	0.33943	1.81194
Dhingra_Pear_16_GATCAG_L001_R1_001 (paired) trimmed (paired) merged contig 58572 mapping	1.09954	4.85791	1.65924	1.92003	2.07389	1.65924	1.21703	1.22861	0.43718	0.367578	0.678859	3.62388
Dhingra_Pear_16_GATCAG_L001_R1_001 (paired) trimmed (paired) merged contig 68345 mapping	1.0997	1.54334	1.53747	1.55885	1.17131	1.53747	0.93081	1.44565	0.694451	1.55704	1.61753	1.47109
Dhingra_Pear_16_GATCAG_L001_R1_001 (paired) trimmed (paired) merged contig 41165 mapping	1.10011	0.777668	0.996062	0.922092	0	0.996062	0.243532	0	0	0.220661	0.203763	0.652637
Dhingra_Pear_16_GATCAG_L001_R1_001 (paired) trimmed (paired) merged contig 93527 mapping	1.10011	0.972085	0.996062	0	0.995981	0.996062	0.243532	0.24585	0	0	0.203763	0.435092
Dhingra_Pear_16_GATCAG_L001_R1_001 (paired) trimmed (paired) merged contig 22023 mapping	1.10035	1.8057	0.177908	0.658784	1.06736	0.177908	1.21793	1.75646	0.562505	0.3153	0.291155	0.466273
Dhingra_Pear_16_GATCAG_L001_R1_001 (paired) trimmed (paired) merged contig 69851 mapping	1.10035	2.01405	0.533723	1.39992	1.06736	0.533723	0.782954	0.702584	1.87502	0.47295	0.0727888	0.388561
Dhingra_Pear_16_GATCAG_L001_R1_001 (paired) trimmed (paired) merged contig 54698 mapping	1.10096	0	0	0	0	0	0	0	0	0	0	0.544288
Dhingra_Pear_16_GATCAG_L001_R1_001 (paired) trimmed (paired) merged contig 134405 mapping	1.10096	0	0	0	0	0	0	0	0	0	0	0.544288
Dhingra_Pear_16_GATCAG_L001_R1_001 (paired) trimmed (paired) merged contig 60766 mapping	1.10096	0	0	0	0	0	0	0	0	0	0.509805	0.544288
Dhingra_Pear_16_GATCAG_L001_R1_001 (paired) trimmed (paired) merged contig 70550 mapping	1.10096	0	0	0	0	0	0.609303	0	0.656621	0	0	0
Dhingra_Pear_16_GATCAG_L001_R1_001 (paired) trimmed (paired) merged contig 69772 mapping	1.10096	0	0	0	0	0	0.609303	0	0.656621	0	0.509805	0.544288
Dhingra_Pear_16_GATCAG_L001_R1_001 (paired) trimmed (paired) merged contig 129810 mapping	1.10096	0	0	0	0.622973	0	0	0	0	0	0	0
Dhingra_Pear_16_GATCAG_L001_R1_001 (paired) trimmed (paired) merged contig 78429 mapping	1.10096	0	0	0.576756	1.24595	0	1.21861	1.84531	0	0.552082	0.509805	1.08858
Dhingra_Pear_16_GATCAG_L001_R1_001 (paired) trimmed (paired) merged contig 96080 mapping	1.10096	0	0.623023	0	0	0.623023	1.21861	0.615103	0	0	0	0
Dhingra_Pear_16_GATCAG_L001_R1_001 (paired) trimmed (paired) merged contig 124530 mapping	1.10096	0	0.623023	0	0.622973	0.623023	0	0	0	0	0	0
Dhingra_Pear_16_GATCAG_L001_R1_001 (paired) trimmed (paired) merged contig 48472 mapping	1.10096	0	0.623023	1.15351	0.622973	0.623023	0.609303	0	0	1.10416	2.03922	2.17715
Dhingra_Pear_16_GATCAG_L001_R1_001 (paired) trimmed (paired) merged contig 92520 mapping	1.10096	0	0.623023	2.88378	0	0.623023	1.21861	0.615103	0	0	0	0.544288
Dhingra_Pear_16_GATCAG_L001_R1_001 (paired) trimmed (paired) merged contig 83275 mapping	1.10096	0	1.24605	0	0.622973	1.24605	0	0.615103	0	0	0	0
Dhingra_Pear_16_GATCAG_L001_R1_001 (paired) trimmed (paired) merged contig 50636 mapping	1.10096	0	1.86907	0.576756	1.24595	1.86907	0	1.23021	0	0	0.509805	0
Dhingra_Pear_16_GATCAG_L001_R1_001 (paired) trimmed (paired) merged contig 109292 mapping	1.10096	0.16214	0.415349	0.192252	0.207658	0.415349	0.203101	0.205034	0.437747	0.184027	0	0
Dhingra_Pear_16_GATCAG_L001_R1_001 (paired) trimmed (paired) merged contig 100872 mapping	1.10096	0.486421	0	0.576756	0	0	0	0.615103	0.656621	0	0	0
Dhingra_Pear_16_GATCAG_L001_R1_001 (paired) trimmed (paired) merged contig 52727 mapping	1.10096	0.486421	0	0.576756	0.622973	0	0	1.23021	0	0	0	0
Dhingra_Pear_16_GATCAG_L001_R1_001 (paired) trimmed (paired) merged contig 77860 mapping	1.10096	0.486421	0	0.576756	0.622973	0	0.609303	1.23021	1.96986	0.552082	1.52941	3.26573
Dhingra_Pear_16_GATCAG_L001_R1_001 (paired) trimmed (paired) merged contig 73373 mapping	1.10096	0.486421	1.24605	0.576756	1.24595	1.24605	0.609303	0.615103	1.31324	0	0	0.544288
Dhingra_Pear_16_GATCAG_L001_R1_001 (paired) trimmed (paired) merged contig 103093 mapping	1.10096	0.486421	1.24605	1.15351	0	1.24605	0	0	2.62648	1.10416	0.509805	0.544288
Dhingra_Pear_16_GATCAG_L001_R1_001 (paired) trimmed (paired) merged contig 49152 mapping	1.10096	0.486421	2.49209	1.15351	0	2.49209	0.609303	0	1.96986	0.552082	0.509805	2.17715
Dhingra_Pear_16_GATCAG_L001_R1_001 (paired) trimmed (paired) merged contig 34081 mapping	1.10096	0.729631	0.311512	0	0.311486	0.311512	0	0	0.32831	0	0	0
Dhingra_Pear_16_GATCAG_L001_R1_001 (paired) trimmed (paired) merged contig 133918 mapping	1.10096	0.972842	0	0	0	0	0	0	0	0.552082	0	0
Dhingra_Pear_16_GATCAG_L001_R1_001 (paired) trimmed (paired) merged contig 102421 mapping	1.10096	0.972842	0	0	0	0	0	0	0	1.10416	0	0
Dhingra_Pear_16_GATCAG_L001_R1_001 (paired) trimmed (paired) merged contig 81739 mapping	1.10096	0.972842	0	0	0	0	0	0.615103	0.656621	0	0	0
Dhingra_Pear_16_GATCAG_L001_R1_001 (paired) trimmed (paired) merged contig 87514 mapping	1.10096	0.972842	0.623023	0.865134	0.311486	0.623023	0	0	0.32831	0	0	0
Dhingra_Pear_16_GATCAG_L001_R1_001 (paired) trimmed (paired) merged contig 54961 mapping	1.10096	0.972842	0.623023	1.15351	0.622973	0.623023	3.04651	1.23021	0	1.10416	0.509805	0.544288
Dhingra_Pear_16_GATCAG_L001_R1_001 (paired) trimmed (paired) merged contig 63898 mapping	1.10096	0.972842	1.24605	1.73027	2.49189	1.24605	0.609303	0.615103	1.31324	0	1.52941	1.08858
Dhingra_Pear_16_GATCAG_L001_R1_001 (paired) trimmed (paired) merged contig 54797 mapping	1.10096	0.972842	3.73814	4.03729	1.24595	3.73814	1.21861	1.23021	1.31324	2.76041	4.07844	2.72144
Dhingra_Pear_16_GATCAG_L001_R1_001 (paired) trimmed (paired) merged contig 65456 mapping	1.10096	1.45926	0	0	1.86892	0	1.21861	1.84531	0.656621	0.552082	0	0.544288
Dhingra_Pear_16_GATCAG_L001_R1_001 (paired) trimmed (paired) merged contig 98288 mapping	1.10096	1.45926	0.311512	1.44189	1.86892	0.311512	2.74186	5.53593	3.61141	0.828123	0	1.08858
Dhingra_Pear_16_GATCAG_L001_R1_001 (paired) trimmed (paired) merged contig 132433 mapping	1.10096	1.45926	0.623023	0.576756	0	0.623023	0	0	0.656621	0	0	0
Dhingra_Pear_16_GATCAG_L001_R1_001 (paired) trimmed (paired) merged contig 14923 mapping	1.10096	1.45926	0.623023	0.576756	0.622973	0.623023	1.21861	1.23021	0	0.552082	0.509805	0
Dhingra_Pear_16_GATCAG_L001_R1_001 (paired) trimmed (paired) merged contig 68612 mapping	1.10096	1.45926	0.623023	1.15351	0.622973	0.623023	0.609303	1.23021	0.656621	1.10416	2.54902	3.26573
Dhingra_Pear_16_GATCAG_L001_R1_001 (paired) trimmed (paired) merged contig 84115 mapping	1.10096	1.45926	1.86907	1.15351	0.622973	1.86907	1.21861	0	0.656621	0	0.509805	1.63286
Dhingra_Pear_16_GATCAG_L001_R1_001 (paired) trimmed (paired) merged contig 10051 mapping	1.10096	1.45926	1.86907	4.03729	0.622973	1.86907	1.82791	0.615103	1.31324	0	1.01961	2.72144
Dhingra_Pear_16_GATCAG_L001_R1_001 (paired) trimmed (paired) merged contig 85488 mapping	1.10096	1.45926	2.49209	0	1.86892	2.49209	1.21861	1.84531	0.656621	1.10416	1.01961	3.81001
Dhingra_Pear_16_GATCAG_L001_R1_001 (paired) trimmed (paired) merged contig 39098 mapping	1.10096	1.45926	2.49209	0	1.86892	2.49209	2.43721	0.615103	2.62648	0	0.509805	1.63286
Dhingra_Pear_16_GATCAG_L001_R1_001 (paired) trimmed (paired) merged contig 37291 mapping	1.10096	1.45926	2.49209	2.88378	3.73784	2.49209	3.04651	4.30572	2.62648	0.552082	3.05883	2.17715
Dhingra_Pear_16_GATCAG_L001_R1_001 (paired) trimmed (paired) merged contig 47975 mapping	1.10096	1.45926	4.98419	0.576756	3.11486	4.98419	0.609303	1.84531	1.31324	1.10416	1.01961	0.544288
Dhingra_Pear_16_GATCAG_L001_R1_001 (paired) trimmed (paired) merged contig 22479 mapping	1.10096	1.94568	1.86907	1.73027	0	1.86907	0	0	0	0	0	0
Dhingra_Pear_16_GATCAG_L001_R1_001 (paired) trimmed (paired) merged contig 104517 mapping	1.10096	1.94568	2.49209	0	0.311486	2.49209	0	0.307552	0	0.552082	2.03922	1.63286
Dhingra_Pear_16_GATCAG_L001_R1_001 (paired) trimmed (paired) merged contig 79752 mapping	1.10096	1.94568	2.49209	1.15351	0.622973	2.49209	1.82791	2.46041	0.656621	0.552082	0.509805	1.63286
Dhingra_Pear_16_GATCAG_L001_R1_001 (paired) trimmed (paired) merged contig 64037 mapping	1.10096	1.94568	2.49209	1.15351	1.24595	2.49209	0.609303	1.23021	0	0	2.03922	0.544288
Dhingra_Pear_16_GATCAG_L001_R1_001 (paired) trimmed (paired) merged contig 73387 mapping	1.10096	1.94568	3.73814	0.576756	2.49189	3.73814	0	0	0	0	0	0
Dhingra_Pear_16_GATCAG_L001_R1_001 (paired) trimmed (paired) merged contig 98930 mapping	1.10096	2.4321	1.55756	0.865134	1.86892	1.55756	2.74186	2.76796	2.29817	0.552082	0.254902	1.08858
Dhingra_Pear_16_GATCAG_L001_R1_001 (paired) trimmed (paired) merged contig 50660 mapping	1.10096	2.4321	2.18058	1.73027	0.934459	2.18058	1.82791	1.84531	0.656621	1.3802	1.78432	1.08858
Dhingra_Pear_16_GATCAG_L001_R1_001 (paired) trimmed (paired) merged contig 80652 mapping	1.10096	2.91853	0.623023	1.15351	0	0.623023	0	0	0	0	0	0
Dhingra_Pear_16_GATCAG_L001_R1_001 (paired) trimmed (paired) merged contig 40735 mapping	1.10096	2.91853	2.49209	0.576756	0.622973	2.49209	1.21861	1.23021	0	0	1.01961	0
Dhingra_Pear_16_GATCAG_L001_R1_001 (paired) trimmed (paired) merged contig 48204 mapping	1.10096	2.91853	3.73814	0.576756	1.24595	3.73814	0.609303	0	0	0.552082	0	0.544288
Dhingra_Pear_16_GATCAG_L001_R1_001 (paired) trimmed (paired) merged contig 26360 mapping	1.10144	2.05467	1.5236	2.30802	1.38498	1.5236	0.541837	1.09399	1.16783	1.22738	1.81342	1.93608
Dhingra_Pear_16_GATCAG_L001_R1_001 (paired) trimmed (paired) merged contig 70605 mapping	1.10157	1.25149	1.24674	0.494637	1.24664	1.24674	0.174183	0.879207	0.750841	0.631302	0.14574	0.466792
Dhingra_Pear_16_GATCAG_L001_R1_001 (paired) trimmed (paired) merged contig 57971 mapping	1.1017	0.805651	1.11789	0.39803	0.68788	1.11789	0.588687	0.764089	0.317202	0.495302	0.246278	0.48831
Dhingra_Pear_16_GATCAG_L001_R1_001 (paired) trimmed (paired) merged contig 63154 mapping	1.10172	0.801714	1.32025	1.29011	0.953437	1.32025	0.789051	0.796563	0.541118	0.974932	1.44044	0.512623
Dhingra_Pear_16_GATCAG_L001_R1_001 (paired) trimmed (paired) merged contig 79548 mapping	1.10182	0.38944	0.249403	0.230882	0.249383	0.249403	0	0	0	0	0	0
Dhingra_Pear_16_GATCAG_L001_R1_001 (paired) trimmed (paired) merged contig 58023 mapping	1.10182	0.77888	0.74821	1.61618	0.498766	0.74821	0.975644	0.246233	1.05141	0.663014	0.408162	0.653654
Dhingra_Pear_16_GATCAG_L001_R1_001 (paired) trimmed (paired) merged contig 89116 mapping	1.10182	1.55776	0.74821	0.692646	1.24692	0.74821	0.975644	2.2161	0.788558	1.10502	0.612242	0.435769
Dhingra_Pear_16_GATCAG_L001_R1_001 (paired) trimmed (paired) merged contig 52809 mapping	1.10182	1.9472	0.249403	0	1.24692	0.249403	1.46347	1.96986	1.31426	0.442009	0.408162	0.653654
Dhingra_Pear_16_GATCAG_L001_R1_001 (paired) trimmed (paired) merged contig 70600 mapping	1.10182	1.9472	1.99523	0.461764	0.249383	1.99523	0	0	0	0	0	0.435769
Dhingra_Pear_16_GATCAG_L001_R1_001 (paired) trimmed (paired) merged contig 60564 mapping	1.10182	3.31024	4.48926	1.15441	2.24445	4.48926	2.92693	2.46233	2.89138	3.09407	2.44897	2.8325
Dhingra_Pear_16_GATCAG_L001_R1_001 (paired) trimmed (paired) merged contig 45532 mapping	1.10213	2.03628	2.49474	1.46967	1.24727	2.49474	3.8815	5.14996	3.94391	6.12959	1.9486	2.87293
Dhingra_Pear_16_GATCAG_L001_R1_001 (paired) trimmed (paired) merged contig 132648 mapping	1.10239	0	0	0	0	0	0	0	0	0	0	0
Dhingra_Pear_16_GATCAG_L001_R1_001 (paired) trimmed (paired) merged contig 116181 mapping	1.10239	0	0	0	0.415855	0	0	0	0.438316	0	0	0
Dhingra_Pear_16_GATCAG_L001_R1_001 (paired) trimmed (paired) merged contig 138850 mapping	1.10239	0	0	0.385003	0	0	0.406729	0	0.438316	0.368533	0.680623	0
Dhingra_Pear_16_GATCAG_L001_R1_001 (paired) trimmed (paired) merged contig 49539 mapping	1.10239	0	0.415888	0	0.831709	0.415888	0.406729	0.821203	0.876631	0.737065	0	0.36333
Dhingra_Pear_16_GATCAG_L001_R1_001 (paired) trimmed (paired) merged contig 74047 mapping	1.10239	0	0.831776	0	0	0.831776	0	0	0	0	0	0
Dhingra_Pear_16_GATCAG_L001_R1_001 (paired) trimmed (paired) merged contig 91643 mapping	1.10239	0.324702	0.831776	0.385003	0.831709	0.831776	0.406729	1.2318	0.438316	0	0	0
Dhingra_Pear_16_GATCAG_L001_R1_001 (paired) trimmed (paired) merged contig 59794 mapping	1.10239	0.324702	0.831776	0.385003	1.24756	0.831776	0.406729	2.05301	1.75326	1.1056	0.680623	0.726659
Dhingra_Pear_16_GATCAG_L001_R1_001 (paired) trimmed (paired) merged contig 24094 mapping	1.10239	0.324702	0.831776	1.54001	0.415855	0.831776	1.62692	1.64241	4.82147	1.1056	0.680623	2.54331
Dhingra_Pear_16_GATCAG_L001_R1_001 (paired) trimmed (paired) merged contig 60689 mapping	1.10239	0.487053	1.45561	1.15501	1.45549	1.45561	0.813459	1.64241	1.5341	0.737065	0.510467	0.908324
Dhingra_Pear_16_GATCAG_L001_R1_001 (paired) trimmed (paired) merged contig 124876 mapping	1.10239	0.649404	0.415888	0	0	0.415888	0	0	0	0	0	0
Dhingra_Pear_16_GATCAG_L001_R1_001 (paired) trimmed (paired) merged contig 65521 mapping	1.10239	0.649404	0.415888	0	1.24756	0.415888	0	0	0	0.368533	0.680623	0.36333
Dhingra_Pear_16_GATCAG_L001_R1_001 (paired) trimmed (paired) merged contig 97915 mapping	1.10239	0.811754	0.831776	0	0.415855	0.831776	0	0	0.438316	0	0	0.181665
Dhingra_Pear_16_GATCAG_L001_R1_001 (paired) trimmed (paired) merged contig 17857 mapping	1.10239	0.811754	1.35164	0.192502	0.935673	1.35164	1.11851	0.923853	0.438316	0.368533	0.0850778	0.181665
Dhingra_Pear_16_GATCAG_L001_R1_001 (paired) trimmed (paired) merged contig 65735 mapping	1.10239	0.89293	0.623832	0.770007	0.935673	0.623832	0.406729	0.410601	0.657473	0.552799	0.170156	0.36333
Dhingra_Pear_16_GATCAG_L001_R1_001 (paired) trimmed (paired) merged contig 100195 mapping	1.10239	0.974105	0.415888	0.770007	0.831709	0.415888	0	0.410601	0.438316	0	0	0
Dhingra_Pear_16_GATCAG_L001_R1_001 (paired) trimmed (paired) merged contig 73176 mapping	1.10239	0.974105	1.66355	0.770007	0	1.66355	0.813459	0.821203	0	0	0	0
Dhingra_Pear_16_GATCAG_L001_R1_001 (paired) trimmed (paired) merged contig 61044 mapping	1.10239	1.29881	0.415888	1.15501	0.138618	0.415888	0	0.273734	0.438316	0	0.340311	0.48444
Dhingra_Pear_16_GATCAG_L001_R1_001 (paired) trimmed (paired) merged contig 63866 mapping	1.10239	1.62351	1.24766	0	0.831709	1.24766	0	0.410601	0	0	0.680623	0
Dhingra_Pear_16_GATCAG_L001_R1_001 (paired) trimmed (paired) merged contig 3271 mapping	1.10239	1.83998	2.21807	1.28334	1.5248	2.21807	2.03365	2.18987	2.33768	2.70257	1.70156	2.17998
Dhingra_Pear_16_GATCAG_L001_R1_001 (paired) trimmed (paired) merged contig 94295 mapping	1.10239	1.94821	0.415888	0.385003	0	0.415888	0.406729	0.821203	0.438316	0	0	0.726659
Dhingra_Pear_16_GATCAG_L001_R1_001 (paired) trimmed (paired) merged contig 59448 mapping	1.10239	2.27291	1.66355	0	1.66342	1.66355	0.813459	0.821203	0.876631	0	1.02093	0
Dhingra_Pear_16_GATCAG_L001_R1_001 (paired) trimmed (paired) merged contig 94023 mapping	1.10239	2.27291	3.74299	0	0	3.74299	0.406729	0.821203	0.438316	0.368533	0.340311	1.81665
Dhingra_Pear_16_GATCAG_L001_R1_001 (paired) trimmed (paired) merged contig 102489 mapping	1.10239	2.59761	2.49533	0	0	2.49533	0	0	0.438316	0.368533	0	0
Dhingra_Pear_16_GATCAG_L001_R1_001 (paired) trimmed (paired) merged contig 62168 mapping	1.10239	3.24702	2.49533	1.15501	1.24756	2.49533	1.62692	0.821203	1.75326	1.47413	1.36125	2.54331
Dhingra_Pear_16_GATCAG_L001_R1_001 (paired) trimmed (paired) merged contig 106528 mapping	1.10311	0	0	0.28894	0.312094	0	0	0	0	0	0	0
Dhingra_Pear_16_GATCAG_L001_R1_001 (paired) trimmed (paired) merged contig 119273 mapping	1.10311	0.243685	0.624238	0	0.936281	0.624238	0	0.308151	0	0.276579	0	0.272674
Dhingra_Pear_16_GATCAG_L001_R1_001 (paired) trimmed (paired) merged contig 95033 mapping	1.10311	0.487369	1.24848	0.28894	0.624187	1.24848	0	0.308151	0.32895	0.276579	0	0
Dhingra_Pear_16_GATCAG_L001_R1_001 (paired) trimmed (paired) merged contig 13434 mapping	1.10311	1.46211	1.24848	0.866821	0.936281	1.24848	0.610491	2.15706	1.3158	1.65947	0.255399	0.545349
Dhingra_Pear_16_GATCAG_L001_R1_001 (paired) trimmed (paired) merged contig 20661 mapping	1.10311	1.46211	3.12119	1.15576	1.24837	3.12119	0.610491	0.308151	0	0.276579	0.255399	0.272674
Dhingra_Pear_16_GATCAG_L001_R1_001 (paired) trimmed (paired) merged contig 74219 mapping	1.10311	2.43685	0.624238	3.75622	0.312094	0.624238	0.610491	0.616302	0.32895	1.3829	0.510799	1.63605
Dhingra_Pear_16_GATCAG_L001_R1_001 (paired) trimmed (paired) merged contig 43380 mapping	1.10311	3.41158	3.43331	2.02258	3.74512	3.43331	1.83147	2.77336	1.64475	3.59553	0.766198	2.45407
Dhingra_Pear_16_GATCAG_L001_R1_001 (paired) trimmed (paired) merged contig 54138 mapping	1.10403	1.11492	1.07102	0.165247	0.535465	1.07102	0.174572	0.528701	0.376258	0.316355	0.146064	0.155944
Dhingra_Pear_16_GATCAG_L001_R1_001 (paired) trimmed (paired) merged contig 56339 mapping	1.10403	1.11492	1.24952	1.15673	0.356977	1.24952	0	0	0.188129	0	0.146064	0
Dhingra_Pear_16_GATCAG_L001_R1_001 (paired) trimmed (paired) merged contig 10377 mapping	1.10418	0.731767	1.01538	1.59072	1.48389	1.01538	0.5347	1.54226	0.164636	0.62291	0.958682	0.955291
Dhingra_Pear_16_GATCAG_L001_R1_001 (paired) trimmed (paired) merged contig 128515 mapping	1.10526	0	0	0	0	0	0.611683	0	0	0	0.511796	0
Dhingra_Pear_16_GATCAG_L001_R1_001 (paired) trimmed (paired) merged contig 64472 mapping	1.10526	0	0	0	0.312703	0	0.917524	0.308753	0	0.277119	0.767694	0.546414
Dhingra_Pear_16_GATCAG_L001_R1_001 (paired) trimmed (paired) merged contig 115476 mapping	1.10526	0	0	0	1.87622	0	0.611683	0	0	0.554238	0	1.63924
Dhingra_Pear_16_GATCAG_L001_R1_001 (paired) trimmed (paired) merged contig 126118 mapping	1.10526	0	0.625457	0	0	0.625457	0	0	0	0	1.53539	0
Dhingra_Pear_16_GATCAG_L001_R1_001 (paired) trimmed (paired) merged contig 107476 mapping	1.10526	0	0.625457	0	0	0.625457	0.611683	0	0	0.554238	0	0
Dhingra_Pear_16_GATCAG_L001_R1_001 (paired) trimmed (paired) merged contig 90560 mapping	1.10526	0	0.625457	0	0.625406	0.625457	0	0	0	0	0	0
Dhingra_Pear_16_GATCAG_L001_R1_001 (paired) trimmed (paired) merged contig 121167 mapping	1.10526	0	0.625457	0	0.625406	0.625457	0	0	0.659186	0	0	0
Dhingra_Pear_16_GATCAG_L001_R1_001 (paired) trimmed (paired) merged contig 97564 mapping	1.10526	0	1.25091	0.579009	0	1.25091	0	0	0	0	0	0
Dhingra_Pear_16_GATCAG_L001_R1_001 (paired) trimmed (paired) merged contig 108938 mapping	1.10526	0.244161	0	0.289505	0	0	0.611683	0	0.329593	0.277119	0	0
Dhingra_Pear_16_GATCAG_L001_R1_001 (paired) trimmed (paired) merged contig 108137 mapping	1.10526	0.325547	0	0	0.416938	0	0	0.411671	0.878914	0.738985	0	0.364276
Dhingra_Pear_16_GATCAG_L001_R1_001 (paired) trimmed (paired) merged contig 92101 mapping	1.10526	0.325547	1.25091	0.386006	1.25081	1.25091	0.815577	0.411671	1.31837	1.47797	0.682395	1.09283
Dhingra_Pear_16_GATCAG_L001_R1_001 (paired) trimmed (paired) merged contig 87134 mapping	1.10526	0.488321	0	0	0	0	0	0.617506	0	0	0	0
Dhingra_Pear_16_GATCAG_L001_R1_001 (paired) trimmed (paired) merged contig 118646 mapping	1.10526	0.488321	0	0	0.625406	0	0	0	0	0	0	1.09283
Dhingra_Pear_16_GATCAG_L001_R1_001 (paired) trimmed (paired) merged contig 70959 mapping	1.10526	0.488321	0	0	1.25081	0	0	0.617506	0.659186	1.66272	0.511796	0
Dhingra_Pear_16_GATCAG_L001_R1_001 (paired) trimmed (paired) merged contig 125685 mapping	1.10526	0.488321	0	0.579009	0	0	0.611683	0	0.659186	0	0	1.63924
Dhingra_Pear_16_GATCAG_L001_R1_001 (paired) trimmed (paired) merged contig 78501 mapping	1.10526	0.488321	0	1.15802	0	0	0.611683	0	0	0.554238	0	0.546414
Dhingra_Pear_16_GATCAG_L001_R1_001 (paired) trimmed (paired) merged contig 64592 mapping	1.10526	0.488321	0	4.63207	0	0	0	0	1.31837	0.554238	0	0
Dhingra_Pear_16_GATCAG_L001_R1_001 (paired) trimmed (paired) merged contig 91416 mapping	1.10526	0.488321	0.625457	0	0.312703	0.625457	0.305841	1.54376	0	0.554238	1.02359	0.273207
Dhingra_Pear_16_GATCAG_L001_R1_001 (paired) trimmed (paired) merged contig 122930 mapping	1.10526	0.488321	0.625457	0.579009	0	0.625457	0	0	0	0	0	0.546414
Dhingra_Pear_16_GATCAG_L001_R1_001 (paired) trimmed (paired) merged contig 67932 mapping	1.10526	0.488321	0.625457	0.579009	0.625406	0.625457	0	0	0	0	0	0
Dhingra_Pear_16_GATCAG_L001_R1_001 (paired) trimmed (paired) merged contig 64224 mapping	1.10526	0.488321	0.625457	2.31604	0	0.625457	1.22337	0	0	0.554238	0.511796	0
Dhingra_Pear_16_GATCAG_L001_R1_001 (paired) trimmed (paired) merged contig 86193 mapping	1.10526	0.488321	0.625457	2.89505	2.50163	0.625457	2.44673	3.70504	3.29593	3.87967	8.18874	6.01055
Dhingra_Pear_16_GATCAG_L001_R1_001 (paired) trimmed (paired) merged contig 106610 mapping	1.10526	0.488321	1.25091	0	0	1.25091	0	0	1.97756	0	0	0
Dhingra_Pear_16_GATCAG_L001_R1_001 (paired) trimmed (paired) merged contig 68832 mapping	1.10526	0.488321	1.25091	0	0	1.25091	1.22337	0	1.31837	0.554238	0.511796	1.63924
Dhingra_Pear_16_GATCAG_L001_R1_001 (paired) trimmed (paired) merged contig 90209 mapping	1.10526	0.488321	1.25091	1.15802	1.25081	1.25091	1.22337	1.85252	1.97756	0.554238	0	0.546414
Dhingra_Pear_16_GATCAG_L001_R1_001 (paired) trimmed (paired) merged contig 54153 mapping	1.10526	0.488321	1.87637	0.579009	0.938109	1.87637	0.611683	0.926259	0.329593	0	0.255898	0.546414
Dhingra_Pear_16_GATCAG_L001_R1_001 (paired) trimmed (paired) merged contig 57011 mapping	1.10526	0.488321	1.87637	0.579009	1.25081	1.87637	1.83505	0	0.659186	0.554238	0.511796	1.09283
Dhingra_Pear_16_GATCAG_L001_R1_001 (paired) trimmed (paired) merged contig 71176 mapping	1.10526	0.488321	2.50183	0	0	2.50183	0	0.617506	0.659186	0	0	0
Dhingra_Pear_16_GATCAG_L001_R1_001 (paired) trimmed (paired) merged contig 20639 mapping	1.10526	0.488321	2.50183	0	1.25081	2.50183	1.83505	1.85252	0.659186	0.554238	1.02359	0
Dhingra_Pear_16_GATCAG_L001_R1_001 (paired) trimmed (paired) merged contig 42797 mapping	1.10526	0.488321	4.3782	0.579009	1.87622	4.3782	2.44673	4.94005	2.63674	1.10848	3.58257	2.73207
Dhingra_Pear_16_GATCAG_L001_R1_001 (paired) trimmed (paired) merged contig 88850 mapping	1.10526	0.651095	0	0.386006	0	0	0	0.411671	0.878914	0	0.682395	0.364276
Dhingra_Pear_16_GATCAG_L001_R1_001 (paired) trimmed (paired) merged contig 90989 mapping	1.10526	0.651095	1.25091	0	0.416938	1.25091	1.22337	0.411671	0.439457	0.369492	1.36479	0.364276
Dhingra_Pear_16_GATCAG_L001_R1_001 (paired) trimmed (paired) merged contig 80208 mapping	1.10526	0.651095	1.66788	0.772012	1.25081	1.66788	0	0	0.878914	0.369492	0	0
Dhingra_Pear_16_GATCAG_L001_R1_001 (paired) trimmed (paired) merged contig 90120 mapping	1.10526	0.651095	2.9188	1.54402	3.3355	2.9188	2.85452	2.05835	1.75783	1.47797	1.70599	1.82138
Dhingra_Pear_16_GATCAG_L001_R1_001 (paired) trimmed (paired) merged contig 46586 mapping	1.10526	0.781314	2.25164	3.01085	1.00065	2.25164	2.20206	3.95204	1.31837	2.21695	1.22831	1.52996
Dhingra_Pear_16_GATCAG_L001_R1_001 (paired) trimmed (paired) merged contig 28956 mapping	1.10526	0.813868	1.66788	0.579009	1.87622	1.66788	1.42726	2.05835	0.878914	1.47797	1.02359	1.4571
Dhingra_Pear_16_GATCAG_L001_R1_001 (paired) trimmed (paired) merged contig 30048 mapping	1.10526	0.976642	0	0	0	0	0	0	0	0	0	0
Dhingra_Pear_16_GATCAG_L001_R1_001 (paired) trimmed (paired) merged contig 128422 mapping	1.10526	0.976642	0	0	0	0	0	0	0	0	0	0
Dhingra_Pear_16_GATCAG_L001_R1_001 (paired) trimmed (paired) merged contig 76639 mapping	1.10526	0.976642	0	0	0.625406	0	0.611683	0.617506	0.659186	0.554238	0.511796	0
Dhingra_Pear_16_GATCAG_L001_R1_001 (paired) trimmed (paired) merged contig 128249 mapping	1.10526	0.976642	0.833942	0	0	0.833942	0	0	0	0.369492	0	0
Dhingra_Pear_16_GATCAG_L001_R1_001 (paired) trimmed (paired) merged contig 52186 mapping	1.10526	0.976642	1.87637	1.15802	0	1.87637	0	2.47002	0.659186	1.10848	3.58257	2.18566
Dhingra_Pear_16_GATCAG_L001_R1_001 (paired) trimmed (paired) merged contig 65337 mapping	1.10526	0.976642	1.87637	1.15802	0	1.87637	0.611683	0.617506	0	0.554238	1.53539	0.546414
Dhingra_Pear_16_GATCAG_L001_R1_001 (paired) trimmed (paired) merged contig 47725 mapping	1.10526	1.13942	1.04243	0.965015	1.66775	1.04243	0.815577	2.05835	1.09864	0.923731	0.511796	0.364276
Dhingra_Pear_16_GATCAG_L001_R1_001 (paired) trimmed (paired) merged contig 76650 mapping	1.10526	1.30219	1.66788	0	0.833875	1.66788	0.407789	1.64668	0.878914	0.369492	1.02359	0
Dhingra_Pear_16_GATCAG_L001_R1_001 (paired) trimmed (paired) merged contig 121370 mapping	1.10526	1.30219	2.50183	3.08805	2.50163	2.50183	1.22337	2.88169	2.19729	1.47797	0.682395	1.09283
Dhingra_Pear_16_GATCAG_L001_R1_001 (paired) trimmed (paired) merged contig 42568 mapping	1.10526	1.41071	0.972933	1.02935	0.694896	0.972933	0.407789	0.274447	0	0.615821	0.227465	0.121425
Dhingra_Pear_16_GATCAG_L001_R1_001 (paired) trimmed (paired) merged contig 73768 mapping	1.10526	1.41071	1.66788	0	1.25081	1.66788	0.951507	1.09779	0.439457	0.369492	0.45493	0.242851
Dhingra_Pear_16_GATCAG_L001_R1_001 (paired) trimmed (paired) merged contig 23163 mapping	1.10526	1.46496	0.312728	0	1.56352	0.312728	1.22337	1.54376	0.659186	0.554238	0.767694	1.36603
Dhingra_Pear_16_GATCAG_L001_R1_001 (paired) trimmed (paired) merged contig 46146 mapping	1.10526	1.46496	0.625457	0	1.87622	0.625457	0	2.47002	1.97756	1.10848	0	3.27848
Dhingra_Pear_16_GATCAG_L001_R1_001 (paired) trimmed (paired) merged contig 67818 mapping	1.10526	1.46496	0.625457	0.579009	0	0.625457	0	0.617506	1.31837	0	0	0.546414
Dhingra_Pear_16_GATCAG_L001_R1_001 (paired) trimmed (paired) merged contig 83051 mapping	1.10526	1.46496	1.25091	0.579009	0	1.25091	0.611683	0.617506	0	0.554238	0	0.546414
Dhingra_Pear_16_GATCAG_L001_R1_001 (paired) trimmed (paired) merged contig 22408 mapping	1.10526	1.46496	1.25091	1.73703	0	1.25091	0.611683	0.617506	0.659186	1.66272	0	1.09283
Dhingra_Pear_16_GATCAG_L001_R1_001 (paired) trimmed (paired) merged contig 46608 mapping	1.10526	1.46496	3.12728	1.73703	0.625406	3.12728	0.611683	0	0	0	0	0
Dhingra_Pear_16_GATCAG_L001_R1_001 (paired) trimmed (paired) merged contig 39796 mapping	1.10526	1.46496	3.75274	1.73703	1.25081	3.75274	2.44673	0	0.659186	2.21695	0.511796	3.27848
Dhingra_Pear_16_GATCAG_L001_R1_001 (paired) trimmed (paired) merged contig 58476 mapping	1.10526	1.62774	1.25091	0.386006	1.66775	1.25091	0.407789	0	0.878914	0.738985	0.682395	0.728552
Dhingra_Pear_16_GATCAG_L001_R1_001 (paired) trimmed (paired) merged contig 66811 mapping	1.10526	1.62774	1.25091	1.54402	1.66775	1.25091	1.63115	2.47002	2.19729	1.84746	1.70599	3.64276
Dhingra_Pear_16_GATCAG_L001_R1_001 (paired) trimmed (paired) merged contig 103988 mapping	1.10526	1.62774	3.75274	3.08805	2.91856	3.75274	0.815577	2.88169	0.878914	1.47797	1.02359	1.4571
Dhingra_Pear_16_GATCAG_L001_R1_001 (paired) trimmed (paired) merged contig 34059 mapping	1.10526	1.70912	2.50183	1.73703	2.18892	2.50183	0.611683	0.617506	0	0.554238	0.511796	1.09283
Dhingra_Pear_16_GATCAG_L001_R1_001 (paired) trimmed (paired) merged contig 43298 mapping	1.10526	1.95328	0	0.579009	1.87622	0	0.611683	0	0	1.66272	0.511796	2.18566
Dhingra_Pear_16_GATCAG_L001_R1_001 (paired) trimmed (paired) merged contig 116516 mapping	1.10526	1.95328	1.25091	0	0	1.25091	0	0	0	0	0	0.546414
Dhingra_Pear_16_GATCAG_L001_R1_001 (paired) trimmed (paired) merged contig 26924 mapping	1.10526	1.95328	2.00146	0.463207	2.0013	2.00146	2.93608	2.96403	1.31837	0.886782	0.614156	1.09283
Dhingra_Pear_16_GATCAG_L001_R1_001 (paired) trimmed (paired) merged contig 75454 mapping	1.10526	1.95328	4.3782	1.15802	0	4.3782	0.611683	1.23501	0	2.21695	0.511796	0
Dhingra_Pear_16_GATCAG_L001_R1_001 (paired) trimmed (paired) merged contig 7645 mapping	1.10526	1.95328	5.00365	0.579009	1.25081	5.00365	4.28178	2.47002	5.27348	6.09662	4.60617	4.37131
Dhingra_Pear_16_GATCAG_L001_R1_001 (paired) trimmed (paired) merged contig 66155 mapping	1.10526	2.11606	1.66788	0.965015	0.625406	1.66788	1.42726	1.64668	1.31837	0.738985	0.341198	1.63924
Dhingra_Pear_16_GATCAG_L001_R1_001 (paired) trimmed (paired) merged contig 15775 mapping	1.10526	2.14861	2.75201	1.85283	2.0013	2.75201	0.978693	0.988009	2.37307	0.665086	1.63775	0.874262
Dhingra_Pear_16_GATCAG_L001_R1_001 (paired) trimmed (paired) merged contig 16234 mapping	1.10526	2.44161	0.625457	1.73703	3.12703	0.625457	1.22337	3.08753	4.6143	1.10848	2.04719	1.09283
Dhingra_Pear_16_GATCAG_L001_R1_001 (paired) trimmed (paired) merged contig 51695 mapping	1.10526	2.44161	1.87637	3.47405	1.87622	1.87637	3.6701	4.94005	1.97756	1.66272	0	1.09283
Dhingra_Pear_16_GATCAG_L001_R1_001 (paired) trimmed (paired) merged contig 101824 mapping	1.10526	3.41825	0.625457	0.579009	0	0.625457	0	0	0	0	0	0
Dhingra_Pear_16_GATCAG_L001_R1_001 (paired) trimmed (paired) merged contig 64541 mapping	1.10526	3.41825	1.25091	0	2.50163	1.25091	2.44673	0.617506	1.31837	0	1.53539	0.546414
Dhingra_Pear_16_GATCAG_L001_R1_001 (paired) trimmed (paired) merged contig 77968 mapping	1.10622	1.0861	1.94756	1.15902	1.1128	1.94756	0.816286	1.09874	0.439839	1.47925	0.796819	0.243062
Dhingra_Pear_16_GATCAG_L001_R1_001 (paired) trimmed (paired) merged contig 95988 mapping	1.10622	1.30332	1.39111	0.643902	0.5564	1.39111	0.136048	0	0.293226	3.20505	3.52877	2.67368
Dhingra_Pear_16_GATCAG_L001_R1_001 (paired) trimmed (paired) merged contig 83011 mapping	1.1065	0.419029	1.07341	0.82808	0.536661	1.07341	0.524885	0.353255	0.565648	0.158531	0.878345	0.781463
Dhingra_Pear_16_GATCAG_L001_R1_001 (paired) trimmed (paired) merged contig 79624 mapping	1.1065	1.95547	2.14682	1.82178	0.715549	2.14682	0.874809	1.76627	1.50839	6.02417	3.51338	6.72058
Dhingra_Pear_16_GATCAG_L001_R1_001 (paired) trimmed (paired) merged contig 20330 mapping	1.1067	1.95583	1.25254	0	1.0437	1.25254	1.22496	0.412207	0.220015	1.84987	0.683285	1.27663
Dhingra_Pear_16_GATCAG_L001_R1_001 (paired) trimmed (paired) merged contig 120180 mapping	1.10699	0.195634	0.751723	0	0.250554	0.751723	0	0.742167	0.264087	0	0.205039	0
Dhingra_Pear_16_GATCAG_L001_R1_001 (paired) trimmed (paired) merged contig 21613 mapping	1.10743	0.244638	0.626681	0.580142	1.87989	0.626681	1.5322	1.54679	1.98143	3.88726	1.0256	2.46367
Dhingra_Pear_16_GATCAG_L001_R1_001 (paired) trimmed (paired) merged contig 19766 mapping	1.10743	1.22319	0.626681	0.870213	0.62663	0.626681	0.30644	0.618714	0.660476	0	0	0.547483
Dhingra_Pear_16_GATCAG_L001_R1_001 (paired) trimmed (paired) merged contig 109760 mapping	1.10743	1.46783	0.940021	0.580142	0.62663	0.940021	0.91932	1.23743	0.990713	1.38831	1.0256	1.09497
Dhingra_Pear_16_GATCAG_L001_R1_001 (paired) trimmed (paired) merged contig 44729 mapping	1.10774	0.279665	0.716407	0.829006	1.07452	0.716407	0.70063	1.94507	1.13256	0.793541	1.6121	2.34701
Dhingra_Pear_16_GATCAG_L001_R1_001 (paired) trimmed (paired) merged contig 83468 mapping	1.10815	0	0.83612	0.387014	1.25408	0.83612	0	0	0	0	0	0.365227
Dhingra_Pear_16_GATCAG_L001_R1_001 (paired) trimmed (paired) merged contig 70526 mapping	1.10815	0.326397	0	0	0.418026	0	0.408853	0.412745	0.440604	0	0.684177	0.730454
Dhingra_Pear_16_GATCAG_L001_R1_001 (paired) trimmed (paired) merged contig 130666 mapping	1.10815	0.326397	0.41806	0	0.418026	0.41806	0	0	0	0	0.342088	0
Dhingra_Pear_16_GATCAG_L001_R1_001 (paired) trimmed (paired) merged contig 33348 mapping	1.10815	0.326397	1.25418	0.774028	0	1.25418	0	0	0	0.370457	0	0
Dhingra_Pear_16_GATCAG_L001_R1_001 (paired) trimmed (paired) merged contig 46603 mapping	1.10815	0.435196	0.83612	0.774028	0.69671	0.83612	0.953991	0.550327	0.293736	1.23486	0.570147	0.730454
Dhingra_Pear_16_GATCAG_L001_R1_001 (paired) trimmed (paired) merged contig 105896 mapping	1.10815	0.652795	0.62709	1.54806	0	0.62709	1.43099	1.44461	2.20302	0.370457	1.5394	0.913067
Dhingra_Pear_16_GATCAG_L001_R1_001 (paired) trimmed (paired) merged contig 36243 mapping	1.10815	0.652795	0.83612	0	0.418026	0.83612	0	0	0.440604	0.740914	0.342088	0.730454
Dhingra_Pear_16_GATCAG_L001_R1_001 (paired) trimmed (paired) merged contig 130075 mapping	1.10815	0.652795	0.83612	0	0.418026	0.83612	0.817707	0	0.440604	0.370457	0	0.365227
Dhingra_Pear_16_GATCAG_L001_R1_001 (paired) trimmed (paired) merged contig 33060 mapping	1.10815	0.979192	0.41806	0	0	0.41806	1.63541	0.825491	1.32181	1.85229	0.684177	0.730454
Dhingra_Pear_16_GATCAG_L001_R1_001 (paired) trimmed (paired) merged contig 72082 mapping	1.10815	0.979192	0.83612	0.387014	0.836052	0.83612	0.408853	0.412745	0.440604	1.48183	2.73671	2.19136
Dhingra_Pear_16_GATCAG_L001_R1_001 (paired) trimmed (paired) merged contig 76940 mapping	1.10815	1.30559	1.25418	0	1.25408	1.25418	1.22656	1.65098	0.440604	0.370457	2.73671	5.11318
Dhingra_Pear_16_GATCAG_L001_R1_001 (paired) trimmed (paired) merged contig 44852 mapping	1.10815	1.30559	1.25418	0.774028	0	1.25418	0	0	0	0.370457	0.342088	0
Dhingra_Pear_16_GATCAG_L001_R1_001 (paired) trimmed (paired) merged contig 48926 mapping	1.10815	1.95838	3.34448	2.32208	2.50816	3.34448	2.04427	3.71471	1.76242	2.22274	2.05253	2.92182
Dhingra_Pear_16_GATCAG_L001_R1_001 (paired) trimmed (paired) merged contig 6413 mapping	1.10815	2.28478	1.25418	2.32208	1.25408	1.25418	1.63541	0.825491	3.08423	0.740914	1.02627	0.730454
Dhingra_Pear_16_GATCAG_L001_R1_001 (paired) trimmed (paired) merged contig 95795 mapping	1.10815	2.28478	1.67224	0	0.418026	1.67224	0	0.412745	0.440604	0	0.342088	0.365227
Dhingra_Pear_16_GATCAG_L001_R1_001 (paired) trimmed (paired) merged contig 81796 mapping	1.10851	0.367317	0.313647	0.290355	0.470433	0.313647	0.46011	0.30966	0.330561	0.277933	0	0
Dhingra_Pear_16_GATCAG_L001_R1_001 (paired) trimmed (paired) merged contig 40683 mapping	1.10851	1.59171	2.03871	3.04873	1.25449	2.03871	3.68088	4.6449	4.2973	32.2403	17.7089	23.2908
Dhingra_Pear_16_GATCAG_L001_R1_001 (paired) trimmed (paired) merged contig 77182 mapping	1.10873	0.587822	0.250967	0.813154	0.75284	0.250967	0.859041	0.619442	0.396751	0.667171	0.616081	0.767377
Dhingra_Pear_16_GATCAG_L001_R1_001 (paired) trimmed (paired) merged contig 123131 mapping	1.10873	0.783763	0.501934	0	0.125473	0.501934	0	0	0	0	0	0
Dhingra_Pear_16_GATCAG_L001_R1_001 (paired) trimmed (paired) merged contig 75261 mapping	1.10873	1.17564	0.878385	3.25262	1.50568	0.878385	0.36816	1.23888	0.661252	2.00151	1.0268	3.39839
Dhingra_Pear_16_GATCAG_L001_R1_001 (paired) trimmed (paired) merged contig 44970 mapping	1.10873	1.56753	1.5058	0.464659	1.75663	1.5058	2.94528	0.991107	2.64501	0.889561	1.23216	0.657752
Dhingra_Pear_16_GATCAG_L001_R1_001 (paired) trimmed (paired) merged contig 18324 mapping	1.10873	1.95941	1.75677	1.85864	0.75284	1.75677	1.47264	1.98221	1.3225	0.444781	1.23216	0.877003
Dhingra_Pear_16_GATCAG_L001_R1_001 (paired) trimmed (paired) merged contig 69542 mapping	1.10873	2.74317	1.5058	1.16165	1.50568	1.5058	0.981761	2.22999	1.058	0.444781	1.84824	2.85026
Dhingra_Pear_16_GATCAG_L001_R1_001 (paired) trimmed (paired) merged contig 60631 mapping	1.10911	1.08894	0.976323	1.42029	0.836781	0.976323	0.954822	1.79012	2.64593	0.988746	0.91303	1.09664
Dhingra_Pear_16_GATCAG_L001_R1_001 (paired) trimmed (paired) merged contig 80952 mapping	1.10926	0.603185	0.965723	0.357603	0.965645	0.965723	0.377782	0.667413	0.712461	0.941336	1.26437	1.51862
Dhingra_Pear_16_GATCAG_L001_R1_001 (paired) trimmed (paired) merged contig 103211 mapping	1.1096	0	0	0	1.25572	0	0	0	0.661771	0	0.513803	0.548557
Dhingra_Pear_16_GATCAG_L001_R1_001 (paired) trimmed (paired) merged contig 32036 mapping	1.1096	0	0	0.58128	0	0	0	0	0	0.556412	0	0.548557
Dhingra_Pear_16_GATCAG_L001_R1_001 (paired) trimmed (paired) merged contig 67356 mapping	1.1096	0	0	0.58128	0	0	0	0	0	0.556412	0.513803	0
Dhingra_Pear_16_GATCAG_L001_R1_001 (paired) trimmed (paired) merged contig 80347 mapping	1.1096	0	0.62791	0	0	0.62791	0	0	0	0	0	0
Dhingra_Pear_16_GATCAG_L001_R1_001 (paired) trimmed (paired) merged contig 84834 mapping	1.1096	0	0.62791	0	0	0.62791	0.614082	0	0.661771	0	0	0
Dhingra_Pear_16_GATCAG_L001_R1_001 (paired) trimmed (paired) merged contig 138764 mapping	1.1096	0	0.62791	0	0	0.62791	0.614082	0.619927	0	0	0	0
Dhingra_Pear_16_GATCAG_L001_R1_001 (paired) trimmed (paired) merged contig 101380 mapping	1.1096	0	1.25582	0	0.627859	1.25582	0.614082	1.85978	1.32354	0.556412	1.02761	2.74278
Dhingra_Pear_16_GATCAG_L001_R1_001 (paired) trimmed (paired) merged contig 82247 mapping	1.1096	0	1.88373	0.58128	0.627859	1.88373	2.45633	0	1.32354	0	1.02761	1.09711
Dhingra_Pear_16_GATCAG_L001_R1_001 (paired) trimmed (paired) merged contig 39066 mapping	1.1096	0.245118	0.62791	0	0.470894	0.62791	0.15352	0.309964	0	0	0.385353	0.137139
Dhingra_Pear_16_GATCAG_L001_R1_001 (paired) trimmed (paired) merged contig 51524 mapping	1.1096	0.245118	1.25582	0.58128	0.941788	1.25582	0.614082	1.54982	0.661771	0.556412	0.513803	1.37139
Dhingra_Pear_16_GATCAG_L001_R1_001 (paired) trimmed (paired) merged contig 69613 mapping	1.1096	0.490236	0	0	0	0	0	0	0	0	0	0
Dhingra_Pear_16_GATCAG_L001_R1_001 (paired) trimmed (paired) merged contig 102589 mapping	1.1096	0.490236	0	0	0	0	0	0	0.661771	0	0.513803	0
Dhingra_Pear_16_GATCAG_L001_R1_001 (paired) trimmed (paired) merged contig 89276 mapping	1.1096	0.490236	0	0	0	0	0	1.23985	0.661771	0	1.54141	1.64567
Dhingra_Pear_16_GATCAG_L001_R1_001 (paired) trimmed (paired) merged contig 56519 mapping	1.1096	0.490236	0	0	0	0	1.22816	0.619927	0.661771	0	0	0.548557
Dhingra_Pear_16_GATCAG_L001_R1_001 (paired) trimmed (paired) merged contig 103809 mapping	1.1096	0.490236	0	0	0.627859	0	1.22816	0.619927	0	0	0	0
Dhingra_Pear_16_GATCAG_L001_R1_001 (paired) trimmed (paired) merged contig 84688 mapping	1.1096	0.490236	0	0	1.88358	0	0	0.619927	0	0.556412	0	0
Dhingra_Pear_16_GATCAG_L001_R1_001 (paired) trimmed (paired) merged contig 52143 mapping	1.1096	0.490236	0	0.58128	1.25572	0	3.07041	1.85978	1.98531	1.11282	0	1.64567
Dhingra_Pear_16_GATCAG_L001_R1_001 (paired) trimmed (paired) merged contig 78235 mapping	1.1096	0.490236	0.62791	0	0	0.62791	0	0	0	0	0	1.09711
Dhingra_Pear_16_GATCAG_L001_R1_001 (paired) trimmed (paired) merged contig 47279 mapping	1.1096	0.490236	0.62791	0	0	0.62791	1.22816	0	0	0	0	1.64567
Dhingra_Pear_16_GATCAG_L001_R1_001 (paired) trimmed (paired) merged contig 58669 mapping	1.1096	0.490236	0.62791	0	0.627859	0.62791	0	1.23985	1.32354	0.556412	0.513803	1.64567
Dhingra_Pear_16_GATCAG_L001_R1_001 (paired) trimmed (paired) merged contig 87474 mapping	1.1096	0.490236	0.62791	0	0.941788	0.62791	0.614082	0.309964	0	0.278206	0	0
Dhingra_Pear_16_GATCAG_L001_R1_001 (paired) trimmed (paired) merged contig 55141 mapping	1.1096	0.490236	1.25582	1.74384	1.25572	1.25582	0	0.619927	0	0.556412	0	0
Dhingra_Pear_16_GATCAG_L001_R1_001 (paired) trimmed (paired) merged contig 100785 mapping	1.1096	0.735354	0.313955	0.87192	0.313929	0.313955	0.307041	0.929891	1.32354	0.278206	0.513803	0.274278
Dhingra_Pear_16_GATCAG_L001_R1_001 (paired) trimmed (paired) merged contig 55384 mapping	1.1096	0.735354	0.470932	0.43596	0.784824	0.470932	0.0767602	0.154982	0.248164	0	0.128451	0.0685696
Dhingra_Pear_16_GATCAG_L001_R1_001 (paired) trimmed (paired) merged contig 62234 mapping	1.1096	0.735354	1.56977	0.58128	0.627859	1.56977	2.14929	1.23985	1.32354	0.556412	0.256902	0
Dhingra_Pear_16_GATCAG_L001_R1_001 (paired) trimmed (paired) merged contig 39973 mapping	1.1096	0.980472	0.313955	0.58128	0	0.313955	0	0.619927	0	0	0	0.274278
Dhingra_Pear_16_GATCAG_L001_R1_001 (paired) trimmed (paired) merged contig 80544 mapping	1.1096	0.980472	0.62791	0.58128	1.25572	0.62791	1.22816	2.47971	1.98531	0	0	1.09711
Dhingra_Pear_16_GATCAG_L001_R1_001 (paired) trimmed (paired) merged contig 48756 mapping	1.1096	0.980472	0.62791	0.58128	1.88358	0.62791	3.07041	1.85978	3.30885	1.11282	2.05521	3.8399
Dhingra_Pear_16_GATCAG_L001_R1_001 (paired) trimmed (paired) merged contig 81629 mapping	1.1096	0.980472	1.25582	1.16256	0	1.25582	0.614082	0.619927	1.98531	1.66924	1.54141	0
Dhingra_Pear_16_GATCAG_L001_R1_001 (paired) trimmed (paired) merged contig 32442 mapping	1.1096	0.980472	1.56977	2.61576	1.56965	1.56977	7.36898	3.09964	2.97797	0.278206	0.256902	0.822835
Dhingra_Pear_16_GATCAG_L001_R1_001 (paired) trimmed (paired) merged contig 41491 mapping	1.1096	0.980472	1.88373	0	1.25572	1.88373	0.614082	0.619927	0	0.556412	0	0.548557
Dhingra_Pear_16_GATCAG_L001_R1_001 (paired) trimmed (paired) merged contig 22095 mapping	1.1096	1.22559	0	0.29064	0.313929	0	0.614082	0	0	0.556412	0.256902	0.548557
Dhingra_Pear_16_GATCAG_L001_R1_001 (paired) trimmed (paired) merged contig 19645 mapping	1.1096	1.22559	0.62791	0.58128	0	0.62791	0	0	0	0	0	0
Dhingra_Pear_16_GATCAG_L001_R1_001 (paired) trimmed (paired) merged contig 96223 mapping	1.1096	1.22559	1.25582	0.29064	1.56965	1.25582	1.84225	2.47971	0.661771	1.94744	1.02761	1.37139
Dhingra_Pear_16_GATCAG_L001_R1_001 (paired) trimmed (paired) merged contig 106060 mapping	1.1096	1.22559	1.56977	0.87192	1.25572	1.56977	2.76337	4.33949	3.63974	0.556412	0.513803	0.822835
Dhingra_Pear_16_GATCAG_L001_R1_001 (paired) trimmed (paired) merged contig 80984 mapping	1.1096	1.47071	1.25582	1.4532	0.941788	1.25582	0	0	0	0	0	0
Dhingra_Pear_16_GATCAG_L001_R1_001 (paired) trimmed (paired) merged contig 71568 mapping	1.1096	1.47071	3.13955	1.16256	1.25572	3.13955	0	0	0	0.556412	0	0.548557
Dhingra_Pear_16_GATCAG_L001_R1_001 (paired) trimmed (paired) merged contig 93872 mapping	1.1096	1.71583	0.313955	0.58128	0.627859	0.313955	0.614082	0.309964	0.330885	0	0	0
Dhingra_Pear_16_GATCAG_L001_R1_001 (paired) trimmed (paired) merged contig 65876 mapping	1.1096	1.71583	1.25582	2.32512	2.82536	1.25582	2.76337	0.929891	2.3162	3.89488	0.513803	2.74278
Dhingra_Pear_16_GATCAG_L001_R1_001 (paired) trimmed (paired) merged contig 62349 mapping	1.1096	1.96094	0.62791	2.9064	0.627859	0.62791	0	1.85978	0	0.556412	0	0
Dhingra_Pear_16_GATCAG_L001_R1_001 (paired) trimmed (paired) merged contig 36404 mapping	1.1096	1.96094	1.25582	0.58128	0	1.25582	0.614082	0	0	0	0	0
Dhingra_Pear_16_GATCAG_L001_R1_001 (paired) trimmed (paired) merged contig 15751 mapping	1.1096	1.96094	1.88373	5.23152	3.76715	1.88373	1.84225	3.09964	0	3.33847	1.02761	2.74278
Dhingra_Pear_16_GATCAG_L001_R1_001 (paired) trimmed (paired) merged contig 24878 mapping	1.1096	1.96094	2.51164	1.74384	3.13929	2.51164	2.45633	2.47971	3.30885	0.556412	1.54141	1.09711
Dhingra_Pear_16_GATCAG_L001_R1_001 (paired) trimmed (paired) merged contig 79341 mapping	1.1096	1.96094	2.51164	3.48768	2.51144	2.51164	6.14082	5.57935	9.92656	2.78206	0	0
Dhingra_Pear_16_GATCAG_L001_R1_001 (paired) trimmed (paired) merged contig 18330 mapping	1.1096	2.20606	1.88373	1.74384	0.313929	1.88373	0.614082	0	0.330885	0.556412	1.54141	0.822835
Dhingra_Pear_16_GATCAG_L001_R1_001 (paired) trimmed (paired) merged contig 48496 mapping	1.1096	2.45118	1.25582	1.74384	1.25572	1.25582	0.614082	0.619927	1.32354	0.556412	1.02761	0
Dhingra_Pear_16_GATCAG_L001_R1_001 (paired) trimmed (paired) merged contig 29149 mapping	1.1096	2.45118	1.88373	1.74384	0.627859	1.88373	0.614082	1.23985	0.661771	0.556412	0.513803	0.548557
Dhingra_Pear_16_GATCAG_L001_R1_001 (paired) trimmed (paired) merged contig 75925 mapping	1.1096	2.45118	2.82559	0.29064	0.627859	2.82559	0.614082	1.23985	0.992656	0.278206	0.256902	0
Dhingra_Pear_16_GATCAG_L001_R1_001 (paired) trimmed (paired) merged contig 32776 mapping	1.1096	2.84337	3.13955	1.51133	1.38129	3.13955	0.736898	0.371956	0.397062	0.222565	0.205521	0
Dhingra_Pear_16_GATCAG_L001_R1_001 (paired) trimmed (paired) merged contig 44018 mapping	1.1096	2.94142	4.39537	0.58128	1.88358	4.39537	2.45633	4.33949	3.30885	5.00771	4.11043	3.8399
Dhingra_Pear_16_GATCAG_L001_R1_001 (paired) trimmed (paired) merged contig 24448 mapping	1.1098	1.21414	1.91399	1.05204	0.538265	1.91399	0.23398	1.00388	0.25215	0.318009	0.3426	0.15676
Dhingra_Pear_16_GATCAG_L001_R1_001 (paired) trimmed (paired) merged contig 47063 mapping	1.10993	1.65976	1.35283	1.61018	1.35272	1.35283	0.756021	1.24023	1.32394	0.770649	0.948846	1.09744
Dhingra_Pear_16_GATCAG_L001_R1_001 (paired) trimmed (paired) merged contig 57087 mapping	1.11008	1.63483	1.53556	0.516918	0.27917	1.53556	0.136522	0.275643	0	0	0	0
Dhingra_Pear_16_GATCAG_L001_R1_001 (paired) trimmed (paired) merged contig 62260 mapping	1.11022	1.40146	1.61553	0.166173	0	1.61553	0	0.177221	0	0	0	0
Dhingra_Pear_16_GATCAG_L001_R1_001 (paired) trimmed (paired) merged contig 29054 mapping	1.11022	3.78394	3.94907	4.98519	2.51284	3.94907	4.56431	4.25331	3.4053	2.54502	3.5252	3.76364
Dhingra_Pear_16_GATCAG_L001_R1_001 (paired) trimmed (paired) merged contig 69985 mapping	1.11047	0.981242	1.00544	0.232694	0	1.00544	0.983302	0.248166	1.05966	0.890958	0	0.43919
Dhingra_Pear_16_GATCAG_L001_R1_001 (paired) trimmed (paired) merged contig 67978 mapping	1.11047	0.981242	1.2568	1.86156	0.251341	1.2568	0.737476	0.496331	0.264916	2.00466	0.205683	1.53716
Dhingra_Pear_16_GATCAG_L001_R1_001 (paired) trimmed (paired) merged contig 61420 mapping	1.11047	0.981242	3.01633	0.698083	3.01609	3.01633	0.737476	0.992662	1.32458	0.445479	1.02841	0.219595
Dhingra_Pear_16_GATCAG_L001_R1_001 (paired) trimmed (paired) merged contig 86525 mapping	1.11047	1.17749	0.754083	0.930778	1.2567	0.754083	1.72078	2.72982	0.794748	1.1137	5.9648	1.09797
Dhingra_Pear_16_GATCAG_L001_R1_001 (paired) trimmed (paired) merged contig 100265 mapping	1.11047	1.17749	1.2568	0	0.754022	1.2568	0	0.992662	0.794748	1.1137	0.205683	0.219595
Dhingra_Pear_16_GATCAG_L001_R1_001 (paired) trimmed (paired) merged contig 77167 mapping	1.11047	1.17749	1.75953	0.698083	1.2567	1.75953	0.737476	0.992662	1.05966	0.445479	0.411365	0.658785
Dhingra_Pear_16_GATCAG_L001_R1_001 (paired) trimmed (paired) merged contig 86782 mapping	1.11069	1.10411	0.785657	0.58185	0.471356	0.785657	0.153671	0.310268	0.828025	0	0.257154	0.411821
Dhingra_Pear_16_GATCAG_L001_R1_001 (paired) trimmed (paired) merged contig 77314 mapping	1.11088	1.09709	1.18331	0.547719	1.25717	1.18331	0.940268	0.876202	0.935343	0.196607	0.363104	0.516885
Dhingra_Pear_16_GATCAG_L001_R1_001 (paired) trimmed (paired) merged contig 81927 mapping	1.11105	0	0.419154	1.16408	0.41912	0.419154	1.22977	1.24148	0.441758	0.742854	1.02895	0.366183
Dhingra_Pear_16_GATCAG_L001_R1_001 (paired) trimmed (paired) merged contig 32941 mapping	1.11105	0.327252	0.838309	1.94014	0.838241	0.838309	0.409924	0.827652	0.441758	0	1.02895	0
Dhingra_Pear_16_GATCAG_L001_R1_001 (paired) trimmed (paired) merged contig 20754 mapping	1.11105	0.654504	0	0	0	0	0	0.413826	0.441758	0	0	0
Dhingra_Pear_16_GATCAG_L001_R1_001 (paired) trimmed (paired) merged contig 126495 mapping	1.11105	0.654504	0.419154	0	0	0.419154	0	0	0	0.371427	0	0
Dhingra_Pear_16_GATCAG_L001_R1_001 (paired) trimmed (paired) merged contig 23779 mapping	1.11105	0.981755	0	0	1.25736	0	0	0.413826	0.441758	0.371427	0	0.732366
Dhingra_Pear_16_GATCAG_L001_R1_001 (paired) trimmed (paired) merged contig 85347 mapping	1.11105	0.981755	0	0.776054	0	0	0	0	0.441758	0.371427	0	0.366183
Dhingra_Pear_16_GATCAG_L001_R1_001 (paired) trimmed (paired) merged contig 29216 mapping	1.11105	1.19992	1.11774	0.258685	0.977948	1.11774	0.819847	0.827652	0.58901	0.619045	0.114328	0.976488
Dhingra_Pear_16_GATCAG_L001_R1_001 (paired) trimmed (paired) merged contig 37846 mapping	1.11105	1.96351	1.67662	0.388027	1.67648	1.67662	2.04962	2.06913	0.441758	0.371427	1.37194	0.366183
Dhingra_Pear_16_GATCAG_L001_R1_001 (paired) trimmed (paired) merged contig 62385 mapping	1.11105	1.96351	2.09577	3.49224	0.628681	2.09577	0.819847	1.86222	3.31318	0.742854	0.514476	0.915458
Dhingra_Pear_16_GATCAG_L001_R1_001 (paired) trimmed (paired) merged contig 67981 mapping	1.11105	2.61801	0.838309	0	0.838241	0.838309	0	2.06913	0	1.11428	0	0.366183
Dhingra_Pear_16_GATCAG_L001_R1_001 (paired) trimmed (paired) merged contig 44983 mapping	1.11105	2.61801	1.67662	1.16408	2.0956	1.67662	0.409924	0.827652	0.883516	0.371427	0.342984	1.09855
Dhingra_Pear_16_GATCAG_L001_R1_001 (paired) trimmed (paired) merged contig 51158 mapping	1.11105	2.94527	1.67662	1.55211	2.93384	1.67662	0.819847	2.06913	1.32527	1.48571	1.02895	1.09855
Dhingra_Pear_16_GATCAG_L001_R1_001 (paired) trimmed (paired) merged contig 69200 mapping	1.11105	3.92702	3.35323	1.16408	0	3.35323	0.819847	0.413826	0	0.371427	0.342984	0.366183
Dhingra_Pear_16_GATCAG_L001_R1_001 (paired) trimmed (paired) merged contig 55844 mapping	1.11147	0.841819	0.35941	0.16636	0.898451	0.35941	1.05448	1.95162	4.1667	0.159242	0	0
Dhingra_Pear_16_GATCAG_L001_R1_001 (paired) trimmed (paired) merged contig 43855 mapping	1.11147	0.841819	1.61734	0.998157	1.43752	1.61734	1.23023	1.24194	1.13637	1.1147	0.73524	2.35491
Dhingra_Pear_16_GATCAG_L001_R1_001 (paired) trimmed (paired) merged contig 79546 mapping	1.11147	1.26273	2.69557	0.16636	0.718761	2.69557	0.175747	0	0.189396	0	0.588192	0.156994
Dhingra_Pear_16_GATCAG_L001_R1_001 (paired) trimmed (paired) merged contig 29027 mapping	1.11147	1.40303	0.539114	0.665438	0.17969	0.539114	0.351495	0.709681	0.757583	0	0	0
Dhingra_Pear_16_GATCAG_L001_R1_001 (paired) trimmed (paired) merged contig 60431 mapping	1.11147	1.54334	1.97675	0.332719	0.539071	1.97675	0.175747	0.887102	0.378791	0.159242	0.294096	0.313989
Dhingra_Pear_16_GATCAG_L001_R1_001 (paired) trimmed (paired) merged contig 67537 mapping	1.11178	1.7192	2.51657	0.582422	0.943639	2.51657	0.615288	1.24229	0.994606	1.11501	0.257406	1.37409
Dhingra_Pear_16_GATCAG_L001_R1_001 (paired) trimmed (paired) merged contig 98054 mapping	1.11202	0.655075	0.27968	0.129455	0.559315	0.27968	0	0.414187	0.294762	0.247834	0.228856	0.122168
Dhingra_Pear_16_GATCAG_L001_R1_001 (paired) trimmed (paired) merged contig 90843 mapping	1.11221	0.393114	0.755269	1.63142	1.25868	0.755269	1.23106	0.248556	0	0	0.824024	0.21994
Dhingra_Pear_16_GATCAG_L001_R1_001 (paired) trimmed (paired) merged contig 81829 mapping	1.11221	0.786228	1.00702	0.932241	0	1.00702	0	0.497112	0	0.22309	0	0
Dhingra_Pear_16_GATCAG_L001_R1_001 (paired) trimmed (paired) merged contig 5197 mapping	1.11221	1.63797	1.76229	1.7868	1.92997	1.76229	2.46212	2.31985	1.85733	1.71035	1.16737	1.24633
Dhingra_Pear_16_GATCAG_L001_R1_001 (paired) trimmed (paired) merged contig 41152 mapping	1.11221	1.76901	3.52459	0.699181	0.755208	3.52459	1.23106	2.237	0.795998	1.56163	0.206006	1.31964
Dhingra_Pear_16_GATCAG_L001_R1_001 (paired) trimmed (paired) merged contig 97394 mapping	1.11221	1.96557	1.25878	1.1653	1.25868	1.25878	1.72348	0.994223	1.85733	2.2309	0.824024	0
Dhingra_Pear_16_GATCAG_L001_R1_001 (paired) trimmed (paired) merged contig 81182 mapping	1.11221	2.06385	1.25878	0.582651	0.881075	1.25878	0	0.372834	0.265333	0.557724	0	0.21994
Dhingra_Pear_16_GATCAG_L001_R1_001 (paired) trimmed (paired) merged contig 44227 mapping	1.11221	3.93114	2.01405	1.39836	1.51042	2.01405	2.70833	2.237	3.44932	1.56163	0.618018	0.879761
Dhingra_Pear_16_GATCAG_L001_R1_001 (paired) trimmed (paired) merged contig 26373 mapping	1.11237	1.42971	1.83122	1.05952	1.25886	1.83122	1.00737	1.24296	1.20623	1.82554	0.936525	1.09986
Dhingra_Pear_16_GATCAG_L001_R1_001 (paired) trimmed (paired) merged contig 98148 mapping	1.11271	0.983226	1.07944	0.832732	0.719569	1.07944	0.703779	0.532859	0.189608	1.27537	0.294427	0.314341
Dhingra_Pear_16_GATCAG_L001_R1_001 (paired) trimmed (paired) merged contig 123413 mapping	1.11397	0	0	0	0	0	0	0	0	0	0	0
Dhingra_Pear_16_GATCAG_L001_R1_001 (paired) trimmed (paired) merged contig 101215 mapping	1.11397	0	0	0	0	0	0	0.622368	0.664376	1.11721	0.515826	0
Dhingra_Pear_16_GATCAG_L001_R1_001 (paired) trimmed (paired) merged contig 91565 mapping	1.11397	0	0	0	0	0	0.616499	1.24474	0	0	0	0.550716
Dhingra_Pear_16_GATCAG_L001_R1_001 (paired) trimmed (paired) merged contig 41882 mapping	1.11397	0	0	0	0.840441	0	2.466	7.05351	3.98626	0	0.687768	1.83572
Dhingra_Pear_16_GATCAG_L001_R1_001 (paired) trimmed (paired) merged contig 64013 mapping	1.11397	0	0.420254	1.16714	0	0.420254	0.821999	0	0	1.86201	0.687768	0.367144
Dhingra_Pear_16_GATCAG_L001_R1_001 (paired) trimmed (paired) merged contig 129179 mapping	1.11397	0	0.630382	0	0	0.630382	0	0	0	0	0	0
Dhingra_Pear_16_GATCAG_L001_R1_001 (paired) trimmed (paired) merged contig 15744 mapping	1.11397	0	1.26076	1.7507	0.630331	1.26076	0	0	1.99313	0	1.54748	0.550716
Dhingra_Pear_16_GATCAG_L001_R1_001 (paired) trimmed (paired) merged contig 87018 mapping	1.11397	0	1.89115	0	1.26066	1.89115	2.466	0	1.32875	1.67581	0.515826	1.10143
Dhingra_Pear_16_GATCAG_L001_R1_001 (paired) trimmed (paired) merged contig 73456 mapping	1.11397	0.393733	0.504305	0	0	0.504305	0.493199	1.49368	0.797251	0.893764	0.20633	1.32172
Dhingra_Pear_16_GATCAG_L001_R1_001 (paired) trimmed (paired) merged contig 113419 mapping	1.11397	0.393733	1.26076	0	0	1.26076	0.739799	0.497894	0.797251	0	0.412661	0.440573
Dhingra_Pear_16_GATCAG_L001_R1_001 (paired) trimmed (paired) merged contig 58691 mapping	1.11397	0.492166	0	0	0.630331	0	0	1.24474	0.664376	0.558603	0	0.550716
Dhingra_Pear_16_GATCAG_L001_R1_001 (paired) trimmed (paired) merged contig 38026 mapping	1.11397	0.492166	0	0.583568	1.26066	0	1.233	1.24474	0.664376	0	0	0.550716
Dhingra_Pear_16_GATCAG_L001_R1_001 (paired) trimmed (paired) merged contig 93875 mapping	1.11397	0.492166	0.420254	0.194523	0.42022	0.420254	0	1.03728	0.442917	0.186201	0.171942	0.183572
Dhingra_Pear_16_GATCAG_L001_R1_001 (paired) trimmed (paired) merged contig 70952 mapping	1.11397	0.492166	0.630382	0.583568	0.630331	0.630382	0.616499	1.8671	1.99313	1.11721	0.515826	0
Dhingra_Pear_16_GATCAG_L001_R1_001 (paired) trimmed (paired) merged contig 72898 mapping	1.11397	0.492166	0.630382	0.583568	1.26066	0.630382	3.0825	1.24474	0.664376	0	0	0
Dhingra_Pear_16_GATCAG_L001_R1_001 (paired) trimmed (paired) merged contig 114207 mapping	1.11397	0.492166	0.630382	1.7507	0.630331	0.630382	0	1.8671	0.664376	1.11721	0.515826	1.65215
Dhingra_Pear_16_GATCAG_L001_R1_001 (paired) trimmed (paired) merged contig 54448 mapping	1.11397	0.492166	1.26076	0	0.630331	1.26076	0	0	0	0	0.515826	0
Dhingra_Pear_16_GATCAG_L001_R1_001 (paired) trimmed (paired) merged contig 89522 mapping	1.11397	0.492166	1.26076	0.583568	1.89099	1.26076	1.233	0.622368	3.32188	0.558603	0.515826	3.85501
Dhingra_Pear_16_GATCAG_L001_R1_001 (paired) trimmed (paired) merged contig 54151 mapping	1.11397	0.492166	1.26076	1.16714	0.630331	1.26076	0	0	0	0	1.03165	0
Dhingra_Pear_16_GATCAG_L001_R1_001 (paired) trimmed (paired) merged contig 63965 mapping	1.11397	0.492166	1.26076	2.91784	2.52132	1.26076	3.0825	3.11184	4.65063	6.14463	4.12661	5.50716
Dhingra_Pear_16_GATCAG_L001_R1_001 (paired) trimmed (paired) merged contig 55911 mapping	1.11397	0.492166	1.89115	1.16714	0.630331	1.89115	0.616499	1.24474	2.6575	1.11721	2.0633	1.65215
Dhingra_Pear_16_GATCAG_L001_R1_001 (paired) trimmed (paired) merged contig 38331 mapping	1.11397	0.492166	1.89115	2.33427	0.945496	1.89115	1.54125	1.55592	2.98969	1.11721	0.515826	0.275358
Dhingra_Pear_16_GATCAG_L001_R1_001 (paired) trimmed (paired) merged contig 61864 mapping	1.11397	0.984332	0	0	0	0	0	0.622368	0	0	0	0
Dhingra_Pear_16_GATCAG_L001_R1_001 (paired) trimmed (paired) merged contig 60257 mapping	1.11397	0.984332	0	2.33427	2.52132	0	0	0.622368	1.99313	0	0	0
Dhingra_Pear_16_GATCAG_L001_R1_001 (paired) trimmed (paired) merged contig 66420 mapping	1.11397	0.984332	0.315191	0	0.315165	0.315191	0.30825	0	0.332188	0	0.515826	0
Dhingra_Pear_16_GATCAG_L001_R1_001 (paired) trimmed (paired) merged contig 102392 mapping	1.11397	0.984332	1.26076	0.291784	0.630331	1.26076	0	0	0	0	0	0
Dhingra_Pear_16_GATCAG_L001_R1_001 (paired) trimmed (paired) merged contig 40451 mapping	1.11397	0.984332	1.26076	0.700282	1.26066	1.26076	1.233	0.995789	1.5945	0.893764	0.618991	1.32172
Dhingra_Pear_16_GATCAG_L001_R1_001 (paired) trimmed (paired) merged contig 62668 mapping	1.11397	0.984332	1.26076	1.16714	0.315165	1.26076	0	0.622368	0	0	0	0
Dhingra_Pear_16_GATCAG_L001_R1_001 (paired) trimmed (paired) merged contig 52245 mapping	1.11397	0.984332	2.10127	1.16714	0.42022	2.10127	0	0.829824	0.442917	0	0.687768	0.734288
Dhingra_Pear_16_GATCAG_L001_R1_001 (paired) trimmed (paired) merged contig 62852 mapping	1.11397	0.984332	2.52153	1.16714	1.89099	2.52153	0.616499	0	0	0	0.515826	0.550716
Dhingra_Pear_16_GATCAG_L001_R1_001 (paired) trimmed (paired) merged contig 61230 mapping	1.11397	1.1812	1.00861	0.933709	0.756397	1.00861	0.986399	0.746842	1.063	1.34065	0.412661	0.881146
Dhingra_Pear_16_GATCAG_L001_R1_001 (paired) trimmed (paired) merged contig 53262 mapping	1.11397	1.4765	1.26076	0	0	1.26076	0	0	0	0	0	0
Dhingra_Pear_16_GATCAG_L001_R1_001 (paired) trimmed (paired) merged contig 21097 mapping	1.11397	1.4765	1.26076	1.16714	0	1.26076	0.616499	2.48947	0.664376	0.558603	1.03165	0
Dhingra_Pear_16_GATCAG_L001_R1_001 (paired) trimmed (paired) merged contig 69856 mapping	1.11397	1.4765	1.89115	1.16714	0.630331	1.89115	0.616499	1.24474	0	0	1.03165	0
Dhingra_Pear_16_GATCAG_L001_R1_001 (paired) trimmed (paired) merged contig 27833 mapping	1.11397	1.4765	3.15191	0.583568	1.26066	3.15191	1.8495	0.311184	1.99313	0.837904	2.57913	1.65215
Dhingra_Pear_16_GATCAG_L001_R1_001 (paired) trimmed (paired) merged contig 47603 mapping	1.11397	1.4765	4.41267	2.33427	2.52132	4.41267	0.616499	1.24474	0.664376	1.11721	0.515826	1.10143
Dhingra_Pear_16_GATCAG_L001_R1_001 (paired) trimmed (paired) merged contig 129002 mapping	1.11397	1.57493	2.52153	0.933709	0.756397	2.52153	0.2466	0.995789	0	0	0	0
Dhingra_Pear_16_GATCAG_L001_R1_001 (paired) trimmed (paired) merged contig 95465 mapping	1.11397	1.96866	0	0.583568	0.630331	0	0.616499	0	0	0	0.515826	1.10143
Dhingra_Pear_16_GATCAG_L001_R1_001 (paired) trimmed (paired) merged contig 32508 mapping	1.11397	1.96866	0	1.16714	1.89099	0	0	3.73421	2.6575	2.23441	0	1.65215
Dhingra_Pear_16_GATCAG_L001_R1_001 (paired) trimmed (paired) merged contig 21138 mapping	1.11397	1.96866	0.630382	1.16714	1.89099	0.630382	0	4.35658	2.6575	0.558603	0	3.3043
Dhingra_Pear_16_GATCAG_L001_R1_001 (paired) trimmed (paired) merged contig 37595 mapping	1.11397	1.96866	1.26076	1.7507	0	1.26076	1.233	0.622368	0.664376	0	1.03165	1.65215
Dhingra_Pear_16_GATCAG_L001_R1_001 (paired) trimmed (paired) merged contig 34394 mapping	1.11397	1.96866	1.68102	4.2795	2.1011	1.68102	0.821999	2.90438	2.21459	3.72402	1.71942	1.10143
Dhingra_Pear_16_GATCAG_L001_R1_001 (paired) trimmed (paired) merged contig 77646 mapping	1.11397	1.96866	1.89115	0.583568	0.630331	1.89115	0	0	0	0	0.515826	0
Dhingra_Pear_16_GATCAG_L001_R1_001 (paired) trimmed (paired) merged contig 47432 mapping	1.11397	1.96866	4.41267	3.50141	1.26066	4.41267	0	2.48947	1.32875	1.11721	2.57913	0.550716
Dhingra_Pear_16_GATCAG_L001_R1_001 (paired) trimmed (paired) merged contig 63987 mapping	1.11397	2.16553	1.00861	0.700282	0.252132	1.00861	0	0	0.26575	0	0	0.440573
Dhingra_Pear_16_GATCAG_L001_R1_001 (paired) trimmed (paired) merged contig 75801 mapping	1.11397	2.21475	2.83672	0.875352	1.26066	2.83672	0.616499	0.622368	1.32875	0.558603	0.257913	1.37679
Dhingra_Pear_16_GATCAG_L001_R1_001 (paired) trimmed (paired) merged contig 97581 mapping	1.11397	2.46083	1.89115	0.583568	0	1.89115	0	0	0	0.558603	0	0.550716
Dhingra_Pear_16_GATCAG_L001_R1_001 (paired) trimmed (paired) merged contig 49937 mapping	1.11397	2.46083	3.78229	0.583568	0	3.78229	0	0	0	0	0	0
Dhingra_Pear_16_GATCAG_L001_R1_001 (paired) trimmed (paired) merged contig 117082 mapping	1.11397	2.953	3.15191	1.16714	3.15165	3.15191	1.8495	1.24474	0.664376	2.79301	0.515826	2.20287
Dhingra_Pear_16_GATCAG_L001_R1_001 (paired) trimmed (paired) merged contig 17621 mapping	1.11397	2.953	3.15191	6.41925	2.52132	3.15191	3.0825	1.8671	1.99313	1.11721	2.0633	1.65215
Dhingra_Pear_16_GATCAG_L001_R1_001 (paired) trimmed (paired) merged contig 71980 mapping	1.11397	3.06237	0.980594	0.389046	0.280147	0.980594	0.411	0.138304	0.295278	0.372402	0.114628	0.122381
Dhingra_Pear_16_GATCAG_L001_R1_001 (paired) trimmed (paired) merged contig 87969 mapping	1.11397	3.44516	0	0	1.26066	0	0	1.24474	0.664376	1.11721	0	1.10143
Dhingra_Pear_16_GATCAG_L001_R1_001 (paired) trimmed (paired) merged contig 76905 mapping	1.11397	5.90599	3.78229	0.291784	0.315165	3.78229	0	0	0	0	0	0
Dhingra_Pear_16_GATCAG_L001_R1_001 (paired) trimmed (paired) merged contig 55563 mapping	1.11494	0.656796	0.701037	0.259591	0	0.701037	0.27424	0.830551	0.295537	0	0	0.122489
Dhingra_Pear_16_GATCAG_L001_R1_001 (paired) trimmed (paired) merged contig 48176 mapping	1.11506	0.492651	0.631003	1.02225	0.630952	0.631003	0	0.155745	0	0.279576	0	0
Dhingra_Pear_16_GATCAG_L001_R1_001 (paired) trimmed (paired) merged contig 45741 mapping	1.11511	1.11387	1.3718	0.253986	0.274339	1.3718	0	0	0.0578312	0	0	0
Dhingra_Pear_16_GATCAG_L001_R1_001 (paired) trimmed (paired) merged contig 63130 mapping	1.11522	0.281554	0.360624	0.166922	0	0.360624	0.352682	0.356039	0.190035	0.958683	1.3279	2.20535
Dhingra_Pear_16_GATCAG_L001_R1_001 (paired) trimmed (paired) merged contig 75965 mapping	1.11522	1.40777	1.98343	0.834608	0.901487	1.98343	1.93975	1.7802	0.380071	0.798902	1.47545	1.2602
Dhingra_Pear_16_GATCAG_L001_R1_001 (paired) trimmed (paired) merged contig 77259 mapping	1.11532	1.36457	1.16519	0.808998	1.65056	1.16519	2.27907	2.68422	1.63737	1.97899	2.30417	2.54485
Dhingra_Pear_16_GATCAG_L001_R1_001 (paired) trimmed (paired) merged contig 45714 mapping	1.11543	1.1499	0.63121	0	0	0.63121	0.20577	0.207729	0	0.372891	0	0
Dhingra_Pear_16_GATCAG_L001_R1_001 (paired) trimmed (paired) merged contig 81146 mapping	1.11543	1.31417	0.63121	0.389557	1.05193	0.63121	1.23462	0.830915	0.665249	1.67801	1.20518	0.735253
Dhingra_Pear_16_GATCAG_L001_R1_001 (paired) trimmed (paired) merged contig 98354 mapping	1.11543	1.31417	1.47282	0.584335	0.210386	1.47282	0.20577	0	0.665249	0	0	0
Dhingra_Pear_16_GATCAG_L001_R1_001 (paired) trimmed (paired) merged contig 6461 mapping	1.11543	1.58795	2.17417	1.2336	1.68309	2.17417	2.33206	2.49274	2.80883	0.994376	0.573893	0.796524
Dhingra_Pear_16_GATCAG_L001_R1_001 (paired) trimmed (paired) merged contig 100645 mapping	1.11572	1.18306	0.757651	0.701386	0.25253	0.757651	0.246989	0.49868	0.798509	0.223793	0.206656	0.220634
Dhingra_Pear_16_GATCAG_L001_R1_001 (paired) trimmed (paired) merged contig 48884 mapping	1.11572	1.77459	1.5153	0.701386	2.5253	1.5153	0.246989	0.74802	0.532339	0.447587	0.206656	0.441268
Dhingra_Pear_16_GATCAG_L001_R1_001 (paired) trimmed (paired) merged contig 68994 mapping	1.11572	1.97177	2.27295	3.97452	4.04048	2.27295	2.96386	4.48812	2.92787	2.23793	2.27322	1.54444
Dhingra_Pear_16_GATCAG_L001_R1_001 (paired) trimmed (paired) merged contig 55769 mapping	1.11616	1.47941	0.947438	2.04652	1.57893	0.947438	2.162	0.311798	2.3299	1.95897	1.03369	1.37951
Dhingra_Pear_16_GATCAG_L001_R1_001 (paired) trimmed (paired) merged contig 63066 mapping	1.11616	1.47941	1.89488	0	0.947361	1.89488	1.85315	1.24719	0.99853	0.839556	1.80895	0.827704
Dhingra_Pear_16_GATCAG_L001_R1_001 (paired) trimmed (paired) merged contig 78278 mapping	1.11616	1.97255	1.42116	0.438539	1.89472	1.42116	1.23543	0.623596	1.33137	12.5933	35.2746	40.5575
Dhingra_Pear_16_GATCAG_L001_R1_001 (paired) trimmed (paired) merged contig 8465 mapping	1.11616	1.97255	1.89488	0.29236	1.89472	1.89488	0.926573	1.55899	1.33137	1.11941	1.03369	1.10361
Dhingra_Pear_16_GATCAG_L001_R1_001 (paired) trimmed (paired) merged contig 30175 mapping	1.11616	2.46568	1.57906	2.63124	1.26315	1.57906	1.23543	1.55899	1.33137	0.279852	0.516844	0.827704
Dhingra_Pear_16_GATCAG_L001_R1_001 (paired) trimmed (paired) merged contig 35689 mapping	1.11616	3.20539	2.84231	2.33888	1.26315	2.84231	1.23543	0.935393	1.33137	0	0	1.10361
Dhingra_Pear_16_GATCAG_L001_R1_001 (paired) trimmed (paired) merged contig 30691 mapping	1.11616	4.19166	6.00044	2.33888	3.78944	6.00044	0.617715	2.80618	0.665686	1.39926	1.29211	1.10361
Dhingra_Pear_16_GATCAG_L001_R1_001 (paired) trimmed (paired) merged contig 95112 mapping	1.1169	0	0	0.390069	0.842653	0	0	0	0	0.373382	0	0.36811
Dhingra_Pear_16_GATCAG_L001_R1_001 (paired) trimmed (paired) merged contig 63714 mapping	1.1169	0.328974	0	0	0	0	0	0	0	0	0	0
Dhingra_Pear_16_GATCAG_L001_R1_001 (paired) trimmed (paired) merged contig 72092 mapping	1.1169	0.328974	0.842721	0.390069	0.421326	0.842721	0.824162	0	0	0.373382	0.689578	0
Dhingra_Pear_16_GATCAG_L001_R1_001 (paired) trimmed (paired) merged contig 68340 mapping	1.1169	0.328974	1.26408	0.390069	0.421326	1.26408	0	0.416004	0	0.373382	0.344789	0
Dhingra_Pear_16_GATCAG_L001_R1_001 (paired) trimmed (paired) merged contig 111915 mapping	1.1169	0.657948	0.42136	0.780139	0.842653	0.42136	0.412081	0	0.444083	0.373382	0	0.36811
Dhingra_Pear_16_GATCAG_L001_R1_001 (paired) trimmed (paired) merged contig 73729 mapping	1.1169	0.657948	1.26408	0.390069	0.421326	1.26408	0	0	0.444083	0	0	0
Dhingra_Pear_16_GATCAG_L001_R1_001 (paired) trimmed (paired) merged contig 91736 mapping	1.1169	0.657948	1.26408	0.780139	1.26398	1.26408	0.824162	0	1.77633	0.746763	0	0.36811
Dhingra_Pear_16_GATCAG_L001_R1_001 (paired) trimmed (paired) merged contig 37224 mapping	1.1169	0.657948	3.79224	0.390069	2.94928	3.79224	1.64832	1.24801	1.33225	0.746763	1.03437	0.36811
Dhingra_Pear_16_GATCAG_L001_R1_001 (paired) trimmed (paired) merged contig 111441 mapping	1.1169	0.986923	2.1068	1.56028	0.421326	2.1068	1.23624	1.66402	1.77633	2.98705	3.1031	2.20866
Dhingra_Pear_16_GATCAG_L001_R1_001 (paired) trimmed (paired) merged contig 47019 mapping	1.1169	1.3159	1.68544	0	0	1.68544	0	0.416004	1.33225	0.373382	0.344789	0.36811
Dhingra_Pear_16_GATCAG_L001_R1_001 (paired) trimmed (paired) merged contig 50272 mapping	1.1169	1.97385	1.26408	0	0.842653	1.26408	0.824162	1.24801	2.22041	2.98705	1.03437	1.47244
Dhingra_Pear_16_GATCAG_L001_R1_001 (paired) trimmed (paired) merged contig 37548 mapping	1.1169	1.97385	1.26408	0.780139	0	1.26408	0.412081	0.416004	0.888166	0.373382	1.37916	0.36811
Dhingra_Pear_16_GATCAG_L001_R1_001 (paired) trimmed (paired) merged contig 56067 mapping	1.1169	1.97385	1.26408	1.17021	0.421326	1.26408	0.412081	0.416004	0.888166	0.373382	0	0
Dhingra_Pear_16_GATCAG_L001_R1_001 (paired) trimmed (paired) merged contig 533 mapping	1.1169	1.97385	2.1068	1.17021	2.10663	2.1068	1.64832	2.08002	0.888166	1.12015	2.41352	2.94488
Dhingra_Pear_16_GATCAG_L001_R1_001 (paired) trimmed (paired) merged contig 65481 mapping	1.1169	2.30282	1.68544	0.780139	0.421326	1.68544	0.412081	0	0.444083	0	0.344789	0.36811
Dhingra_Pear_16_GATCAG_L001_R1_001 (paired) trimmed (paired) merged contig 63658 mapping	1.1169	2.96077	2.1068	1.95035	1.26398	2.1068	6.18122	4.57604	7.54941	12.695	14.8259	20.9823
Dhingra_Pear_16_GATCAG_L001_R1_001 (paired) trimmed (paired) merged contig 30204 mapping	1.11721	0.779365	0.931686	1.23214	1.26433	0.931686	0.585751	0.65703	0.701378	0.294857	0.59901	0.406972
Dhingra_Pear_16_GATCAG_L001_R1_001 (paired) trimmed (paired) merged contig 57804 mapping	1.11749	0.987442	1.39122	1.28791	1.26464	1.39122	0.865826	0.998935	1.06636	0.448294	0.517456	0.88393
Dhingra_Pear_16_GATCAG_L001_R1_001 (paired) trimmed (paired) merged contig 63572 mapping	1.11749	1.38242	1.5177	0.46833	1.01172	1.5177	1.97903	1.4984	1.86613	0.672441	2.27681	1.98884
Dhingra_Pear_16_GATCAG_L001_R1_001 (paired) trimmed (paired) merged contig 90365 mapping	1.11788	0.439017	0.281154	0.260275	0.843392	0.281154	0.549924	0.13879	0.740788	0.12457	0	0.368434
Dhingra_Pear_16_GATCAG_L001_R1_001 (paired) trimmed (paired) merged contig 7272 mapping	1.11797	0.898062	1.7254	0.106484	0.345052	1.7254	0.67496	1.02208	0.969836	3.1598	1.12948	3.81862
Dhingra_Pear_16_GATCAG_L001_R1_001 (paired) trimmed (paired) merged contig 32960 mapping	1.11803	1.2919	1.3627	4.59547	2.62785	1.3627	7.32978	7.30346	6.36024	1.29378	0.716826	0.850346
Dhingra_Pear_16_GATCAG_L001_R1_001 (paired) trimmed (paired) merged contig 101125 mapping	1.11837	0	0	0	0	0	0	0	0	0	0	0.552893
Dhingra_Pear_16_GATCAG_L001_R1_001 (paired) trimmed (paired) merged contig 42369 mapping	1.11837	0	0	0.585875	0	0	0	0.624828	0.667002	0.56081	0.517865	0.552893
Dhingra_Pear_16_GATCAG_L001_R1_001 (paired) trimmed (paired) merged contig 93233 mapping	1.11837	0	0.632873	0	0.632822	0.632873	0.618936	0	0	0	0.517865	0
Dhingra_Pear_16_GATCAG_L001_R1_001 (paired) trimmed (paired) merged contig 57539 mapping	1.11837	0	0.632873	0	1.26564	0.632873	1.85681	0.624828	1.334	0	0.517865	0.552893
Dhingra_Pear_16_GATCAG_L001_R1_001 (paired) trimmed (paired) merged contig 42958 mapping	1.11837	0	0.632873	1.17175	0	0.632873	0	0	0	0	0.517865	0
Dhingra_Pear_16_GATCAG_L001_R1_001 (paired) trimmed (paired) merged contig 42492 mapping	1.11837	0	0.632873	1.75762	0.632822	0.632873	2.47574	0	0	1.12162	1.03573	0.552893
Dhingra_Pear_16_GATCAG_L001_R1_001 (paired) trimmed (paired) merged contig 87815 mapping	1.11837	0	3.16437	1.75762	1.26564	3.16437	0.618936	0.624828	0	0	0.517865	2.76447
Dhingra_Pear_16_GATCAG_L001_R1_001 (paired) trimmed (paired) merged contig 129795 mapping	1.11837	0.494111	0	0	0	0	0	0	0	0	0	0
Dhingra_Pear_16_GATCAG_L001_R1_001 (paired) trimmed (paired) merged contig 43886 mapping	1.11837	0.494111	0.632873	0	0	0.632873	0	0	0	0	0	0
Dhingra_Pear_16_GATCAG_L001_R1_001 (paired) trimmed (paired) merged contig 72906 mapping	1.11837	0.494111	0.632873	0.585875	1.26564	0.632873	0.618936	0	0	0.56081	0	0.552893
Dhingra_Pear_16_GATCAG_L001_R1_001 (paired) trimmed (paired) merged contig 17419 mapping	1.11837	0.823519	1.05479	0.390583	1.68753	1.05479	1.44418	1.66621	0.667002	3.17793	0.345243	1.10579
Dhingra_Pear_16_GATCAG_L001_R1_001 (paired) trimmed (paired) merged contig 60139 mapping	1.11837	0.988223	0	0.585875	1.26564	0	0.618936	1.24966	1.334	3.36486	2.07146	3.87025
Dhingra_Pear_16_GATCAG_L001_R1_001 (paired) trimmed (paired) merged contig 88527 mapping	1.11837	0.988223	0.632873	0	0	0.632873	0	0	0	1.12162	0	0.552893
Dhingra_Pear_16_GATCAG_L001_R1_001 (paired) trimmed (paired) merged contig 68956 mapping	1.11837	0.988223	0.632873	0.292937	0.316411	0.632873	0.309468	0.624828	0	0.280405	0	0
Dhingra_Pear_16_GATCAG_L001_R1_001 (paired) trimmed (paired) merged contig 93926 mapping	1.11837	0.988223	1.26575	0.585875	0	1.26575	0.618936	1.24966	0	0	0.517865	0
Dhingra_Pear_16_GATCAG_L001_R1_001 (paired) trimmed (paired) merged contig 62050 mapping	1.11837	0.988223	1.89862	0	0	1.89862	0.618936	0.624828	0	0.56081	0	0
Dhingra_Pear_16_GATCAG_L001_R1_001 (paired) trimmed (paired) merged contig 34060 mapping	1.11837	0.988223	2.53149	0.585875	1.26564	2.53149	0.618936	0.624828	0.667002	0	1.03573	2.76447
Dhingra_Pear_16_GATCAG_L001_R1_001 (paired) trimmed (paired) merged contig 19998 mapping	1.11837	0.988223	4.43011	4.687	3.16411	4.43011	0	1.87448	3.33501	0	0.517865	0.552893
Dhingra_Pear_16_GATCAG_L001_R1_001 (paired) trimmed (paired) merged contig 73245 mapping	1.11837	1.23528	1.26575	1.17175	0.316411	1.26575	1.23787	0.937242	3.00151	1.40203	0.517865	0.276447
Dhingra_Pear_16_GATCAG_L001_R1_001 (paired) trimmed (paired) merged contig 13578 mapping	1.11837	1.23528	2.21506	3.51525	3.48052	2.21506	3.40415	5.31104	3.66851	9.81418	5.17865	9.12273
Dhingra_Pear_16_GATCAG_L001_R1_001 (paired) trimmed (paired) merged contig 69638 mapping	1.11837	1.48233	0	0	0.632822	0	0.618936	0	0.667002	0.56081	1.5536	2.76447
Dhingra_Pear_16_GATCAG_L001_R1_001 (paired) trimmed (paired) merged contig 26093 mapping	1.11837	1.48233	0.632873	0	0	0.632873	0	0.624828	0.667002	0	0	1.10579
Dhingra_Pear_16_GATCAG_L001_R1_001 (paired) trimmed (paired) merged contig 62784 mapping	1.11837	1.48233	0.632873	0	0	0.632873	0.618936	0	0	0	1.03573	0.552893
Dhingra_Pear_16_GATCAG_L001_R1_001 (paired) trimmed (paired) merged contig 44068 mapping	1.11837	1.48233	0.632873	4.10112	2.53129	0.632873	1.23787	0.624828	0	2.80405	1.03573	1.10579
Dhingra_Pear_16_GATCAG_L001_R1_001 (paired) trimmed (paired) merged contig 121276 mapping	1.11837	1.48233	3.16437	1.75762	0	3.16437	1.23787	0	0.667002	0.56081	0	0.552893
Dhingra_Pear_16_GATCAG_L001_R1_001 (paired) trimmed (paired) merged contig 37521 mapping	1.11837	1.97645	2.53149	0	0.632822	2.53149	0	1.87448	0	0.56081	0	0.552893
Dhingra_Pear_16_GATCAG_L001_R1_001 (paired) trimmed (paired) merged contig 78318 mapping	1.11837	1.97645	2.53149	2.3435	0.632822	2.53149	1.23787	1.87448	2.66801	1.12162	1.03573	0.552893
Dhingra_Pear_16_GATCAG_L001_R1_001 (paired) trimmed (paired) merged contig 126748 mapping	1.11837	1.97645	4.43011	2.3435	1.26564	4.43011	0	0	0	0	0	0
Dhingra_Pear_16_GATCAG_L001_R1_001 (paired) trimmed (paired) merged contig 52266 mapping	1.11837	2.47056	3.16437	4.10112	0.632822	3.16437	0	0	0.667002	1.68243	0.517865	1.10579
Dhingra_Pear_16_GATCAG_L001_R1_001 (paired) trimmed (paired) merged contig 38509 mapping	1.11837	2.96467	3.16437	1.17175	1.89847	3.16437	0.618936	1.24966	0.667002	1.12162	0	1.10579
Dhingra_Pear_16_GATCAG_L001_R1_001 (paired) trimmed (paired) merged contig 104901 mapping	1.11837	5.43523	4.43011	0.585875	2.53129	4.43011	0.618936	1.24966	1.334	1.12162	1.03573	0.552893
Dhingra_Pear_16_GATCAG_L001_R1_001 (paired) trimmed (paired) merged contig 67033 mapping	1.11866	0.59309	1.6037	0.625098	0.421993	1.6037	0.825466	0.666659	0.800613	1.94466	5.11095	5.23543
Dhingra_Pear_16_GATCAG_L001_R1_001 (paired) trimmed (paired) merged contig 58483 mapping	1.11877	0.449354	0.460437	0.639366	0.5755	0.460437	0.112574	0.681876	0.485267	0.102002	0	0.301686
Dhingra_Pear_16_GATCAG_L001_R1_001 (paired) trimmed (paired) merged contig 46511 mapping	1.11925	1.38461	0.506699	2.11082	1.01332	0.506699	0.24777	0.500258	1.06805	0.449003	1.24386	0.663997
Dhingra_Pear_16_GATCAG_L001_R1_001 (paired) trimmed (paired) merged contig 21467 mapping	1.11925	1.38461	1.26675	0	1.51997	1.26675	0.743311	1.25064	1.06805	0.224502	0.41462	0.221332
Dhingra_Pear_16_GATCAG_L001_R1_001 (paired) trimmed (paired) merged contig 71501 mapping	1.11984	0	0	0	0	0	0	0	0	0	0	0.369082
Dhingra_Pear_16_GATCAG_L001_R1_001 (paired) trimmed (paired) merged contig 119901 mapping	1.11984	0	0	0.391099	0.422438	0	0	0.417102	0	0	0	0
Dhingra_Pear_16_GATCAG_L001_R1_001 (paired) trimmed (paired) merged contig 84077 mapping	1.11984	0.329842	0	0	1.68975	0	0.826337	0	0.445255	0	0.345699	0
Dhingra_Pear_16_GATCAG_L001_R1_001 (paired) trimmed (paired) merged contig 84304 mapping	1.11984	0.659684	0.422472	1.95549	1.68975	0.422472	1.23951	3.33681	2.22627	2.2462	1.72849	3.32173
Dhingra_Pear_16_GATCAG_L001_R1_001 (paired) trimmed (paired) merged contig 116279 mapping	1.11984	0.659684	0.844944	0.391099	0	0.844944	0	0.417102	0	0	0.345699	0.369082
Dhingra_Pear_16_GATCAG_L001_R1_001 (paired) trimmed (paired) merged contig 70983 mapping	1.11984	0.989527	0	1.1733	1.26731	0	0.413168	0.417102	1.33576	0.374367	0.345699	0.369082
Dhingra_Pear_16_GATCAG_L001_R1_001 (paired) trimmed (paired) merged contig 70705 mapping	1.11984	0.989527	1.26742	0.586648	0.633657	1.26742	4.13168	2.29406	4.00729	3.18212	3.28414	2.21449
Dhingra_Pear_16_GATCAG_L001_R1_001 (paired) trimmed (paired) merged contig 78217 mapping	1.11984	0.989527	2.11236	0.782197	0.422438	2.11236	0	0	0.890509	0.374367	1.0371	1.10724
Dhingra_Pear_16_GATCAG_L001_R1_001 (paired) trimmed (paired) merged contig 107516 mapping	1.11984	1.31937	0.422472	0	0.422438	0.422472	0.826337	0	0.445255	0	1.0371	0
Dhingra_Pear_16_GATCAG_L001_R1_001 (paired) trimmed (paired) merged contig 60360 mapping	1.11984	1.31937	2.95731	1.56439	2.53463	2.95731	2.06584	0.834203	2.22627	1.1231	0.345699	1.84541
Dhingra_Pear_16_GATCAG_L001_R1_001 (paired) trimmed (paired) merged contig 4343 mapping	1.11984	1.48429	0.633708	1.75994	2.53463	0.633708	2.27243	2.71116	1.78102	0.748734	0.518548	2.02995
Dhingra_Pear_16_GATCAG_L001_R1_001 (paired) trimmed (paired) merged contig 66086 mapping	1.11984	1.64921	0.844944	0	0.844876	0.844944	0.826337	0.625652	1.55839	1.1231	0.864247	0.738163
Dhingra_Pear_16_GATCAG_L001_R1_001 (paired) trimmed (paired) merged contig 12940 mapping	1.11984	1.64921	1.68989	2.34659	1.26731	1.68989	0	0	0	0	1.0371	1.47633
Dhingra_Pear_16_GATCAG_L001_R1_001 (paired) trimmed (paired) merged contig 35370 mapping	1.11984	1.97905	0.844944	2.34659	2.53463	0.844944	0.413168	2.50261	1.78102	0	0.345699	1.84541
Dhingra_Pear_16_GATCAG_L001_R1_001 (paired) trimmed (paired) merged contig 56970 mapping	1.11984	1.97905	0.985768	0.521465	0.563251	0.985768	0.688614	0.139034	0.148418	3.11972	3.80269	6.15136
Dhingra_Pear_16_GATCAG_L001_R1_001 (paired) trimmed (paired) merged contig 128077 mapping	1.11984	2.3089	2.53483	1.56439	0.844876	2.53483	0.826337	1.2513	0.445255	1.87183	0.345699	0.738163
Dhingra_Pear_16_GATCAG_L001_R1_001 (paired) trimmed (paired) merged contig 39958 mapping	1.12014	0.989788	1.14098	0.821524	0.126765	1.14098	0.495933	0.37549	0.400835	1.23574	1.24484	1.21829
Dhingra_Pear_16_GATCAG_L001_R1_001 (paired) trimmed (paired) merged contig 36303 mapping	1.12014	4.35507	2.78905	1.87777	3.67618	2.78905	2.85161	2.00262	2.2714	3.14551	2.90464	2.43658
Dhingra_Pear_16_GATCAG_L001_R1_001 (paired) trimmed (paired) merged contig 6149 mapping	1.12027	2.12121	1.63015	1.17374	1.81113	1.63015	0.531417	2.68238	2.09985	0.963021	0.59285	0.949425
Dhingra_Pear_16_GATCAG_L001_R1_001 (paired) trimmed (paired) merged contig 85144 mapping	1.12058	0.49509	0.634127	1.76111	0.317038	0.634127	0.930243	1.25213	0.668323	0.28096	0	0.553988
Dhingra_Pear_16_GATCAG_L001_R1_001 (paired) trimmed (paired) merged contig 91803 mapping	1.12058	0.49509	0.95119	0.293518	0.317038	0.95119	0.620162	1.8782	0.334161	1.68576	0.518891	0.276994
Dhingra_Pear_16_GATCAG_L001_R1_001 (paired) trimmed (paired) merged contig 117134 mapping	1.12058	0.742635	0.317063	0	0	0.317063	0	0.313033	0	0.28096	0	0.276994
Dhingra_Pear_16_GATCAG_L001_R1_001 (paired) trimmed (paired) merged contig 66990 mapping	1.12058	0.99018	0.634127	0	1.58519	0.634127	0.930243	0.313033	0	0.28096	0.259445	0
Dhingra_Pear_16_GATCAG_L001_R1_001 (paired) trimmed (paired) merged contig 19939 mapping	1.12058	1.48527	1.90238	0	0.634075	1.90238	0.310081	0	0	0.28096	0.518891	0
Dhingra_Pear_16_GATCAG_L001_R1_001 (paired) trimmed (paired) merged contig 71279 mapping	1.12058	1.73281	1.42678	0.293518	1.42667	1.42678	1.24032	2.34775	1.83789	0.421441	0.389168	0.553988
Dhingra_Pear_16_GATCAG_L001_R1_001 (paired) trimmed (paired) merged contig 88782 mapping	1.12071	0.990295	1.49224	0.759781	1.19369	1.49224	0.58375	0.810297	0.550448	0.462812	0.427371	0.456278
Dhingra_Pear_16_GATCAG_L001_R1_001 (paired) trimmed (paired) merged contig 59374 mapping	1.1209	0.778218	0.906151	0.335544	0.543647	0.906151	1.41791	0.894632	0.859515	0.481783	0.667334	0.395818
Dhingra_Pear_16_GATCAG_L001_R1_001 (paired) trimmed (paired) merged contig 19511 mapping	1.12103	0.594343	0.761253	0.469814	1.01492	0.761253	0.744489	0.751576	0.267435	0.674572	0.622915	0
Dhingra_Pear_16_GATCAG_L001_R1_001 (paired) trimmed (paired) merged contig 68293 mapping	1.12103	0.990572	1.015	0.704721	0.507461	1.015	0.992652	1.50315	1.06974	0.224857	0.207638	0.665049
Dhingra_Pear_16_GATCAG_L001_R1_001 (paired) trimmed (paired) merged contig 62366 mapping	1.12103	1.78303	1.015	0.704721	1.01492	1.015	5.21142	4.75998	2.13948	3.82258	4.15277	2.43851
Dhingra_Pear_16_GATCAG_L001_R1_001 (paired) trimmed (paired) merged contig 71959 mapping	1.12132	0.660556	0.84606	0.587423	1.26899	0.84606	1.448	1.25296	1.56045	0	0.173078	0.369569
Dhingra_Pear_16_GATCAG_L001_R1_001 (paired) trimmed (paired) merged contig 101557 mapping	1.12132	0.990834	1.05758	0.391615	1.05749	1.05758	0	0.417653	0	0.187431	0.346155	0.554354
Dhingra_Pear_16_GATCAG_L001_R1_001 (paired) trimmed (paired) merged contig 47115 mapping	1.12132	1.15597	1.05758	0.391615	0.422996	1.05758	1.65486	1.25296	1.33753	0.562292	0.346155	0.554354
Dhingra_Pear_16_GATCAG_L001_R1_001 (paired) trimmed (paired) merged contig 26051 mapping	1.12192	1.18963	1.65069	0.70528	0.126966	1.65069	0.12418	0.250724	0.401471	0	0.103902	0
Dhingra_Pear_16_GATCAG_L001_R1_001 (paired) trimmed (paired) merged contig 59482 mapping	1.12212	2.05935	1.07461	1.17568	1.56294	1.07461	4.87256	5.30475	4.53024	4.58811	11.1914	12.0338
Dhingra_Pear_16_GATCAG_L001_R1_001 (paired) trimmed (paired) merged contig 65064 mapping	1.12221	1.12384	1.2701	1.01901	0.761997	1.2701	1.15932	1.75553	1.42783	1.35057	1.66286	1.77534
Dhingra_Pear_16_GATCAG_L001_R1_001 (paired) trimmed (paired) merged contig 133441 mapping	1.12281	0	0	0	0	0	0	0	0	0	0	0
Dhingra_Pear_16_GATCAG_L001_R1_001 (paired) trimmed (paired) merged contig 98467 mapping	1.12281	0	0	0	1.906	0	0	2.50923	0.669649	0.563036	0.51992	1.66526
Dhingra_Pear_16_GATCAG_L001_R1_001 (paired) trimmed (paired) merged contig 138965 mapping	1.12281	0	0	0.5882	0.635333	0	0	0	0.669649	0	0	0
Dhingra_Pear_16_GATCAG_L001_R1_001 (paired) trimmed (paired) merged contig 44790 mapping	1.12281	0	0	1.1764	1.27067	0	0.621392	0.627308	0.669649	0	2.5996	0
Dhingra_Pear_16_GATCAG_L001_R1_001 (paired) trimmed (paired) merged contig 66880 mapping	1.12281	0	0	1.1764	1.27067	0	1.24278	0.627308	0.669649	0	0.51992	0
Dhingra_Pear_16_GATCAG_L001_R1_001 (paired) trimmed (paired) merged contig 92074 mapping	1.12281	0	0	1.7646	0	0	0	0	0.669649	0	0	0.555087
Dhingra_Pear_16_GATCAG_L001_R1_001 (paired) trimmed (paired) merged contig 84047 mapping	1.12281	0	0.42359	0	0	0.42359	0	0	0	0	0	0
Dhingra_Pear_16_GATCAG_L001_R1_001 (paired) trimmed (paired) merged contig 100890 mapping	1.12281	0	0.635385	0.5882	0	0.635385	0	0.627308	0	0.563036	1.55976	0.555087
Dhingra_Pear_16_GATCAG_L001_R1_001 (paired) trimmed (paired) merged contig 70131 mapping	1.12281	0	1.69436	0	0.847111	1.69436	0	0	0.892865	0.750715	0.693227	0.370058
Dhingra_Pear_16_GATCAG_L001_R1_001 (paired) trimmed (paired) merged contig 85680 mapping	1.12281	0.248036	0.317692	0.5882	0.317667	0.317692	1.55348	1.25462	0.334824	1.68911	1.2998	0.832631
Dhingra_Pear_16_GATCAG_L001_R1_001 (paired) trimmed (paired) merged contig 53739 mapping	1.12281	0.248036	0.317692	1.4705	0.953	0.317692	1.24278	0.313654	0	0	0.51992	0.277544
Dhingra_Pear_16_GATCAG_L001_R1_001 (paired) trimmed (paired) merged contig 79168 mapping	1.12281	0.330715	1.27077	0	0.423556	1.27077	0	0	0	0	0	0
Dhingra_Pear_16_GATCAG_L001_R1_001 (paired) trimmed (paired) merged contig 77915 mapping	1.12281	0.396858	0.254154	0	1.01653	0.254154	0	1.00369	0.26786	1.12607	0.207968	0.222035
Dhingra_Pear_16_GATCAG_L001_R1_001 (paired) trimmed (paired) merged contig 48949 mapping	1.12281	0.496072	0	0	0.635333	0	0	0	0	0	0	0
Dhingra_Pear_16_GATCAG_L001_R1_001 (paired) trimmed (paired) merged contig 120329 mapping	1.12281	0.496072	0	1.1764	2.54133	0	1.24278	0	1.3393	0	1.03984	0
Dhingra_Pear_16_GATCAG_L001_R1_001 (paired) trimmed (paired) merged contig 125623 mapping	1.12281	0.496072	0.635385	0	0.635333	0.635385	0.310696	0	0	0	0	0
Dhingra_Pear_16_GATCAG_L001_R1_001 (paired) trimmed (paired) merged contig 93354 mapping	1.12281	0.496072	0.635385	0	0.635333	0.635385	1.24278	0	0	0	0.51992	0
Dhingra_Pear_16_GATCAG_L001_R1_001 (paired) trimmed (paired) merged contig 42087 mapping	1.12281	0.496072	0.635385	0	0.635333	0.635385	1.24278	0	0.669649	0	0	1.66526
Dhingra_Pear_16_GATCAG_L001_R1_001 (paired) trimmed (paired) merged contig 97867 mapping	1.12281	0.496072	0.635385	1.1764	0	0.635385	0	0	0	0	0	0
Dhingra_Pear_16_GATCAG_L001_R1_001 (paired) trimmed (paired) merged contig 57280 mapping	1.12281	0.496072	1.27077	2.3528	0	1.27077	0	0.627308	0	0.563036	0.51992	0.555087
Dhingra_Pear_16_GATCAG_L001_R1_001 (paired) trimmed (paired) merged contig 73485 mapping	1.12281	0.496072	1.90615	0.5882	0	1.90615	0	0	0	0	0	0
Dhingra_Pear_16_GATCAG_L001_R1_001 (paired) trimmed (paired) merged contig 68904 mapping	1.12281	0.496072	2.54154	3.5292	0.635333	2.54154	0	0	0	0.563036	0	0.555087
Dhingra_Pear_16_GATCAG_L001_R1_001 (paired) trimmed (paired) merged contig 46308 mapping	1.12281	0.66143	0.42359	0.392133	0	0.42359	0.828523	0.83641	0.446433	0.375357	0	0
Dhingra_Pear_16_GATCAG_L001_R1_001 (paired) trimmed (paired) merged contig 3679 mapping	1.12281	0.66143	0.42359	0.392133	0.423556	0.42359	0	0.83641	0	0	1.38645	1.11017
Dhingra_Pear_16_GATCAG_L001_R1_001 (paired) trimmed (paired) merged contig 115751 mapping	1.12281	0.992144	0.317692	0.5882	0.317667	0.317692	1.24278	0	1.00447	0.844554	0.25996	0
Dhingra_Pear_16_GATCAG_L001_R1_001 (paired) trimmed (paired) merged contig 65252 mapping	1.12281	0.992144	1.27077	0.784266	2.54133	1.27077	0	0	3.12503	0	0.693227	0.740116
Dhingra_Pear_16_GATCAG_L001_R1_001 (paired) trimmed (paired) merged contig 88612 mapping	1.12281	0.992144	1.27077	2.941	0	1.27077	1.24278	3.76385	2.00895	0.563036	0.51992	1.11017
Dhingra_Pear_16_GATCAG_L001_R1_001 (paired) trimmed (paired) merged contig 83894 mapping	1.12281	0.992144	1.90615	0	0.635333	1.90615	0.621392	0.627308	1.3393	1.12607	1.03984	1.11017
Dhingra_Pear_16_GATCAG_L001_R1_001 (paired) trimmed (paired) merged contig 69519 mapping	1.12281	0.992144	1.90615	0.5882	0.635333	1.90615	0	1.25462	0	1.12607	1.03984	0.555087
Dhingra_Pear_16_GATCAG_L001_R1_001 (paired) trimmed (paired) merged contig 14415 mapping	1.12281	0.992144	2.54154	2.3528	1.906	2.54154	8.69949	2.50923	6.02684	1.12607	3.63944	1.11017
Dhingra_Pear_16_GATCAG_L001_R1_001 (paired) trimmed (paired) merged contig 28165 mapping	1.12281	1.32286	1.05897	0.784266	2.96489	1.05897	0.828523	0.83641	0.892865	0.750715	0.51992	0.925145
Dhingra_Pear_16_GATCAG_L001_R1_001 (paired) trimmed (paired) merged contig 26346 mapping	1.12281	1.48822	0	0.5882	3.17667	0	2.48557	1.25462	2.00895	1.68911	1.03984	2.77544
Dhingra_Pear_16_GATCAG_L001_R1_001 (paired) trimmed (paired) merged contig 46292 mapping	1.12281	1.48822	1.27077	0	0	1.27077	0	0.627308	0.669649	0	0	0
Dhingra_Pear_16_GATCAG_L001_R1_001 (paired) trimmed (paired) merged contig 55313 mapping	1.12281	1.48822	1.27077	0.8823	0.317667	1.27077	1.55348	0.313654	0.669649	0.844554	0.77988	0.555087
Dhingra_Pear_16_GATCAG_L001_R1_001 (paired) trimmed (paired) merged contig 63381 mapping	1.12281	1.48822	2.54154	0	0	2.54154	0.621392	0	0.669649	0	0	0
Dhingra_Pear_16_GATCAG_L001_R1_001 (paired) trimmed (paired) merged contig 24076 mapping	1.12281	1.48822	3.17692	1.1764	1.27067	3.17692	0.621392	0.627308	0.669649	0.563036	0.51992	1.66526
Dhingra_Pear_16_GATCAG_L001_R1_001 (paired) trimmed (paired) merged contig 13990 mapping	1.12281	1.48822	3.81231	2.3528	1.906	3.81231	1.24278	0	1.3393	1.12607	1.03984	0.555087
Dhingra_Pear_16_GATCAG_L001_R1_001 (paired) trimmed (paired) merged contig 64482 mapping	1.12281	1.58743	1.01662	1.88224	2.03307	1.01662	0	0.501846	0	0.225214	0	0
Dhingra_Pear_16_GATCAG_L001_R1_001 (paired) trimmed (paired) merged contig 22745 mapping	1.12281	1.58743	1.52492	0.94112	1.27067	1.52492	0.248557	1.25462	0.803579	0	0	0.666104
Dhingra_Pear_16_GATCAG_L001_R1_001 (paired) trimmed (paired) merged contig 48827 mapping	1.12281	1.98429	0.635385	0	0	0.635385	1.86418	0.627308	1.3393	0	0.51992	1.11017
Dhingra_Pear_16_GATCAG_L001_R1_001 (paired) trimmed (paired) merged contig 138388 mapping	1.12281	1.98429	0.635385	0.5882	1.27067	0.635385	0.621392	0	0	0	0	0.555087
Dhingra_Pear_16_GATCAG_L001_R1_001 (paired) trimmed (paired) merged contig 108628 mapping	1.12281	1.98429	1.27077	1.1764	2.54133	1.27077	3.10696	1.25462	2.00895	0.563036	1.03984	2.22035
Dhingra_Pear_16_GATCAG_L001_R1_001 (paired) trimmed (paired) merged contig 92666 mapping	1.12281	1.98429	1.27077	3.5292	0	1.27077	1.86418	2.50923	0	3.37822	2.5996	2.77544
Dhingra_Pear_16_GATCAG_L001_R1_001 (paired) trimmed (paired) merged contig 34694 mapping	1.12281	1.98429	2.85923	2.941	3.812	2.85923	3.72835	4.0775	3.01342	1.12607	0.25996	1.66526
Dhingra_Pear_16_GATCAG_L001_R1_001 (paired) trimmed (paired) merged contig 96995 mapping	1.12281	1.98429	4.65949	3.5292	1.27067	4.65949	1.24278	2.50923	1.78573	3.37822	1.03984	0.740116
Dhingra_Pear_16_GATCAG_L001_R1_001 (paired) trimmed (paired) merged contig 46409 mapping	1.12281	2.18272	0.508308	1.88224	1.77893	0.508308	0.248557	0.752769	1.3393	0.675643	1.03984	0.44407
Dhingra_Pear_16_GATCAG_L001_R1_001 (paired) trimmed (paired) merged contig 95496 mapping	1.12281	2.48036	2.54154	0	0.635333	2.54154	0.621392	0.627308	0.669649	1.68911	0.51992	0.555087
Dhingra_Pear_16_GATCAG_L001_R1_001 (paired) trimmed (paired) merged contig 63803 mapping	1.12281	2.48036	2.54154	0.5882	1.27067	2.54154	0.621392	1.25462	0.669649	0.563036	0.51992	0
Dhingra_Pear_16_GATCAG_L001_R1_001 (paired) trimmed (paired) merged contig 67439 mapping	1.12281	2.48036	4.44769	0.5882	1.27067	4.44769	0.621392	1.88192	0.669649	0.563036	1.55976	1.11017
Dhingra_Pear_16_GATCAG_L001_R1_001 (paired) trimmed (paired) merged contig 63113 mapping	1.12281	2.97643	0.635385	0.5882	0	0.635385	0	0	0	0	0	0.555087
Dhingra_Pear_16_GATCAG_L001_R1_001 (paired) trimmed (paired) merged contig 72992 mapping	1.12281	2.97643	0.635385	1.1764	0	0.635385	0.621392	0.627308	2.6786	0.563036	0.51992	2.22035
Dhingra_Pear_16_GATCAG_L001_R1_001 (paired) trimmed (paired) merged contig 29867 mapping	1.12281	3.30715	3.81231	1.56853	2.11778	3.81231	1.24278	0.83641	0	0.375357	0	0
Dhingra_Pear_16_GATCAG_L001_R1_001 (paired) trimmed (paired) merged contig 56006 mapping	1.12281	3.96858	0	0	1.27067	0	0	1.25462	0.669649	0	0	0
Dhingra_Pear_16_GATCAG_L001_R1_001 (paired) trimmed (paired) merged contig 40515 mapping	1.12281	3.96858	0	1.1764	1.27067	0	6.21392	1.25462	1.3393	1.12607	1.03984	2.22035
Dhingra_Pear_16_GATCAG_L001_R1_001 (paired) trimmed (paired) merged contig 48088 mapping	1.12281	3.96858	3.81231	0	3.812	3.81231	1.24278	3.13654	0	1.12607	4.15936	2.22035
Dhingra_Pear_16_GATCAG_L001_R1_001 (paired) trimmed (paired) merged contig 57231 mapping	1.12333	1.34294	0.972219	0.830788	1.04692	0.972219	1.38964	1.69821	1.41874	0.530164	0.673152	0.261339
Dhingra_Pear_16_GATCAG_L001_R1_001 (paired) trimmed (paired) merged contig 76212 mapping	1.12392	1.61384	0.79502	0.147196	0.635964	0.79502	0.622009	0.62793	0.167578	0	0.910764	0.277819
Dhingra_Pear_16_GATCAG_L001_R1_001 (paired) trimmed (paired) merged contig 44399 mapping	1.12429	0.496729	0.424151	1.96326	1.06029	0.424151	0.82962	1.67504	2.23512	1.69134	1.04122	0.92637
Dhingra_Pear_16_GATCAG_L001_R1_001 (paired) trimmed (paired) merged contig 85093 mapping	1.12429	0.993458	0.848302	0.588979	0.424117	0.848302	0.82962	1.25628	0.223512	0.751709	0	0.741096
Dhingra_Pear_16_GATCAG_L001_R1_001 (paired) trimmed (paired) merged contig 12789 mapping	1.12459	1.19247	1.78191	0.942616	0.254537	1.78191	0.995808	0.753966	1.34143	1.12786	0.416597	0.667163
Dhingra_Pear_16_GATCAG_L001_R1_001 (paired) trimmed (paired) merged contig 35269 mapping	1.12459	1.58995	0.254558	0.942616	1.01815	0.254558	0.497904	0.251322	0.804856	1.12786	0.208299	1.11194
Dhingra_Pear_16_GATCAG_L001_R1_001 (paired) trimmed (paired) merged contig 32882 mapping	1.12459	1.7887	2.03646	0.471308	1.01815	2.03646	1.49371	0.502644	1.60971	0.225572	0.208299	0
Dhingra_Pear_16_GATCAG_L001_R1_001 (paired) trimmed (paired) merged contig 92183 mapping	1.12459	2.98117	2.03646	1.64958	1.01815	2.03646	1.24476	1.50793	1.34143	1.12786	0.833195	3.33582
Dhingra_Pear_16_GATCAG_L001_R1_001 (paired) trimmed (paired) merged contig 32226 mapping	1.12504	0.248529	1.2733	0.884054	0.954895	1.2733	1.86788	2.8285	5.70333	3.38493	5.47001	2.22476
Dhingra_Pear_16_GATCAG_L001_R1_001 (paired) trimmed (paired) merged contig 42650 mapping	1.12504	0.497058	0	0.884054	0.318298	0	0.622628	0.314277	0.33549	0.282078	0.260477	0.556191
Dhingra_Pear_16_GATCAG_L001_R1_001 (paired) trimmed (paired) merged contig 95285 mapping	1.12504	0.745588	0	0.294685	0	0	0	0	0.33549	0	0	0
Dhingra_Pear_16_GATCAG_L001_R1_001 (paired) trimmed (paired) merged contig 73262 mapping	1.12504	0.994117	1.59162	0.294685	0.318298	1.59162	0.622628	0.628555	0	0.282078	0	0
Dhingra_Pear_16_GATCAG_L001_R1_001 (paired) trimmed (paired) merged contig 40183 mapping	1.12504	0.994117	1.90994	0.589369	0.636596	1.90994	0.622628	1.57139	1.00647	0.282078	0	0
Dhingra_Pear_16_GATCAG_L001_R1_001 (paired) trimmed (paired) merged contig 29390 mapping	1.12504	1.11838	0.79581	0.147342	0.159149	0.79581	0.778284	0.785693	0.838725	0.705194	1.04191	0.417143
Dhingra_Pear_16_GATCAG_L001_R1_001 (paired) trimmed (paired) merged contig 90820 mapping	1.12504	1.49118	2.22827	1.17874	0.954895	2.22827	2.49051	1.88566	2.01294	0.846233	1.82334	1.66857
Dhingra_Pear_16_GATCAG_L001_R1_001 (paired) trimmed (paired) merged contig 29763 mapping	1.12504	1.7397	1.59162	2.06279	2.86468	1.59162	2.80182	2.51422	2.34843	1.69247	2.60477	2.22476
Dhingra_Pear_16_GATCAG_L001_R1_001 (paired) trimmed (paired) merged contig 55694 mapping	1.12504	1.98823	1.59162	0.589369	0.318298	1.59162	1.24526	1.88566	0.67098	0	0	0.278095
Dhingra_Pear_16_GATCAG_L001_R1_001 (paired) trimmed (paired) merged contig 94515 mapping	1.12556	1.3771	1.56785	0.72571	0.293949	1.56785	0	0	0.20655	0.347332	0	0.171214
Dhingra_Pear_16_GATCAG_L001_R1_001 (paired) trimmed (paired) merged contig 24024 mapping	1.12579	0	1.27414	0	0	1.27414	0	0	0.447617	0.376353	0	1.11312
Dhingra_Pear_16_GATCAG_L001_R1_001 (paired) trimmed (paired) merged contig 32156 mapping	1.12579	0.331592	0.424713	0	0.849358	0.424713	0.41536	0.419314	0.895233	0	0.695066	0
Dhingra_Pear_16_GATCAG_L001_R1_001 (paired) trimmed (paired) merged contig 46575 mapping	1.12579	0.331592	0.849427	0	0.849358	0.849427	0	0	0.447617	0.752706	0.347533	0.37104
Dhingra_Pear_16_GATCAG_L001_R1_001 (paired) trimmed (paired) merged contig 95172 mapping	1.12579	0.331592	2.12357	0.393173	0	2.12357	0	0.419314	0.447617	0	0	0
Dhingra_Pear_16_GATCAG_L001_R1_001 (paired) trimmed (paired) merged contig 58723 mapping	1.12579	0.442123	0.424713	0.655289	0.566239	0.424713	0.830721	0.698857	0.149206	0.250902	0.347533	0.742079
Dhingra_Pear_16_GATCAG_L001_R1_001 (paired) trimmed (paired) merged contig 97385 mapping	1.12579	0.663184	0	0.786347	0	0	0.41536	0.838629	0	1.12906	0	0.742079
Dhingra_Pear_16_GATCAG_L001_R1_001 (paired) trimmed (paired) merged contig 60771 mapping	1.12579	0.663184	0.849427	0.786347	0.424679	0.849427	0.830721	2.51589	0.447617	0.752706	1.0426	2.22624
Dhingra_Pear_16_GATCAG_L001_R1_001 (paired) trimmed (paired) merged contig 66480 mapping	1.12579	0.773715	0.849427	0.393173	0.424679	0.849427	0.830721	0.838629	1.34285	0.878157	0.115844	0.742079
Dhingra_Pear_16_GATCAG_L001_R1_001 (paired) trimmed (paired) merged contig 60393 mapping	1.12579	1.32637	0.424713	0.786347	1.69872	0.424713	1.24608	2.51589	0.895233	1.12906	0.695066	1.48416
Dhingra_Pear_16_GATCAG_L001_R1_001 (paired) trimmed (paired) merged contig 49625 mapping	1.12579	1.65796	1.27414	1.96587	1.69872	1.27414	1.66144	2.09657	0.895233	2.25812	1.73766	1.11312
Dhingra_Pear_16_GATCAG_L001_R1_001 (paired) trimmed (paired) merged contig 37628 mapping	1.12579	1.65796	2.12357	4.71808	3.82211	2.12357	2.90752	3.77383	4.02855	2.63447	3.47533	0.742079
Dhingra_Pear_16_GATCAG_L001_R1_001 (paired) trimmed (paired) merged contig 74400 mapping	1.12579	1.98955	1.69885	0.393173	1.27404	1.69885	0.830721	1.25794	0.895233	0	0.695066	0.37104
Dhingra_Pear_16_GATCAG_L001_R1_001 (paired) trimmed (paired) merged contig 38715 mapping	1.12579	2.32114	0.849427	1.96587	2.1234	0.849427	0.41536	1.25794	0	0	0.695066	0.37104
Dhingra_Pear_16_GATCAG_L001_R1_001 (paired) trimmed (paired) merged contig 57680 mapping	1.12579	2.32114	2.54828	2.9488	2.33573	2.54828	1.0384	1.88691	0.447617	1.12906	0.521299	0.742079
Dhingra_Pear_16_GATCAG_L001_R1_001 (paired) trimmed (paired) merged contig 62079 mapping	1.12616	0.870718	0.637281	0.884933	1.27446	0.637281	0.311624	1.73025	1.17538	0.564717	1.04294	0.835116
Dhingra_Pear_16_GATCAG_L001_R1_001 (paired) trimmed (paired) merged contig 72859 mapping	1.12616	1.36827	1.5932	0.147489	0.796537	1.5932	0.779059	0.62918	1.51121	1.69415	1.69478	1.39186
Dhingra_Pear_16_GATCAG_L001_R1_001 (paired) trimmed (paired) merged contig 76257 mapping	1.12638	0.199061	0	0.708088	0.764828	0	0.748045	0.251722	0.268713	0.677795	0	0
Dhingra_Pear_16_GATCAG_L001_R1_001 (paired) trimmed (paired) merged contig 41783 mapping	1.12638	0.398122	0.76489	0.472058	0	0.76489	1.74544	2.2655	0.806138	1.12966	0	0.445484
Dhingra_Pear_16_GATCAG_L001_R1_001 (paired) trimmed (paired) merged contig 61481 mapping	1.12638	0.995304	1.52978	0.944117	0.892299	1.52978	0.997394	1.38447	1.88099	1.01669	0.20863	0.556855
Dhingra_Pear_16_GATCAG_L001_R1_001 (paired) trimmed (paired) merged contig 56638 mapping	1.12638	1.59249	2.54963	2.12426	2.54943	2.54963	0.249348	0.503444	0	0.451863	0	0
Dhingra_Pear_16_GATCAG_L001_R1_001 (paired) trimmed (paired) merged contig 43490 mapping	1.12638	2.18967	3.56949	0.708088	2.29448	3.56949	2.24414	1.25861	0.537425	0.903726	1.46041	1.11371
Dhingra_Pear_16_GATCAG_L001_R1_001 (paired) trimmed (paired) merged contig 79271 mapping	1.12678	0.442514	0.991875	0	0.425055	0.991875	0.138576	0.419685	0	0.125562	0	0
Dhingra_Pear_16_GATCAG_L001_R1_001 (paired) trimmed (paired) merged contig 76755 mapping	1.12728	0	0	0	0	0	0	0	0	0	0	0
Dhingra_Pear_16_GATCAG_L001_R1_001 (paired) trimmed (paired) merged contig 73802 mapping	1.12728	0	0	0	0	0	1.24774	0	0	1.13056	1.04398	1.1146
Dhingra_Pear_16_GATCAG_L001_R1_001 (paired) trimmed (paired) merged contig 85244 mapping	1.12728	0	0	1.18109	1.27573	0	1.24774	0	0	0	0	0.557299
Dhingra_Pear_16_GATCAG_L001_R1_001 (paired) trimmed (paired) merged contig 79926 mapping	1.12728	0	0.318958	0.295272	0.318932	0.318958	0	0.314903	0	0	0	0
Dhingra_Pear_16_GATCAG_L001_R1_001 (paired) trimmed (paired) merged contig 12212 mapping	1.12728	0	0.637916	0	0	0.637916	0	0	0	0	0	0.557299
Dhingra_Pear_16_GATCAG_L001_R1_001 (paired) trimmed (paired) merged contig 79793 mapping	1.12728	0	0.637916	0	0	0.637916	4.99094	5.03845	4.0339	0	0.521991	0.557299
Dhingra_Pear_16_GATCAG_L001_R1_001 (paired) trimmed (paired) merged contig 29131 mapping	1.12728	0	0.637916	0.590543	1.27573	0.637916	0.623868	0	2.01695	1.13056	0	0.557299
Dhingra_Pear_16_GATCAG_L001_R1_001 (paired) trimmed (paired) merged contig 82393 mapping	1.12728	0	1.27583	0	0	1.27583	0	0.629807	0	0.565279	0	1.1146
Dhingra_Pear_16_GATCAG_L001_R1_001 (paired) trimmed (paired) merged contig 129051 mapping	1.12728	0.498049	0	0	0	0	0	0	0	0	0	0
Dhingra_Pear_16_GATCAG_L001_R1_001 (paired) trimmed (paired) merged contig 91592 mapping	1.12728	0.498049	0	0	0	0	0	0.629807	0	0	0	0
Dhingra_Pear_16_GATCAG_L001_R1_001 (paired) trimmed (paired) merged contig 87456 mapping	1.12728	0.498049	0	0	0.956797	0	0.311934	0.629807	0.336158	0	0.521991	0.278649
Dhingra_Pear_16_GATCAG_L001_R1_001 (paired) trimmed (paired) merged contig 64501 mapping	1.12728	0.498049	0.637916	0	1.27573	0.637916	0	0	0	0	0.521991	0.557299
Dhingra_Pear_16_GATCAG_L001_R1_001 (paired) trimmed (paired) merged contig 63792 mapping	1.12728	0.498049	2.55166	1.18109	3.18932	2.55166	0	1.25961	2.68927	1.13056	0.521991	3.34379
Dhingra_Pear_16_GATCAG_L001_R1_001 (paired) trimmed (paired) merged contig 101309 mapping	1.12728	0.747073	0.956874	0.295272	0.637865	0.956874	0.623868	1.25961	2.68927	0.28264	0.521991	0.278649
Dhingra_Pear_16_GATCAG_L001_R1_001 (paired) trimmed (paired) merged contig 82627 mapping	1.12728	0.747073	0.956874	0.295272	1.27573	0.956874	0.311934	0	1.00848	0.565279	0	0
Dhingra_Pear_16_GATCAG_L001_R1_001 (paired) trimmed (paired) merged contig 92587 mapping	1.12728	0.830081	0.212639	0.196848	0.637865	0.212639	0.207956	0.209936	0.448211	0.188426	0.173997	0.185766
Dhingra_Pear_16_GATCAG_L001_R1_001 (paired) trimmed (paired) merged contig 28388 mapping	1.12728	0.996097	0	0	0	0	0	0	0	0	0	0.557299
Dhingra_Pear_16_GATCAG_L001_R1_001 (paired) trimmed (paired) merged contig 29018 mapping	1.12728	0.996097	0.637916	0	1.27573	0.637916	0	0	0	0	0	0
Dhingra_Pear_16_GATCAG_L001_R1_001 (paired) trimmed (paired) merged contig 17245 mapping	1.12728	0.996097	0.637916	0.590543	0.637865	0.637916	0	1.25961	1.34463	0	0	0
Dhingra_Pear_16_GATCAG_L001_R1_001 (paired) trimmed (paired) merged contig 66382 mapping	1.12728	0.996097	0.637916	1.18109	0.637865	0.637916	0.623868	0	0.672317	1.13056	0.521991	1.1146
Dhingra_Pear_16_GATCAG_L001_R1_001 (paired) trimmed (paired) merged contig 91777 mapping	1.12728	0.996097	1.06319	0	0.425243	1.06319	0.207956	0.209936	0.224106	0.188426	0.521991	0.185766
Dhingra_Pear_16_GATCAG_L001_R1_001 (paired) trimmed (paired) merged contig 77110 mapping	1.12728	1.16211	1.70111	2.55902	2.12622	1.70111	0.207956	1.25961	0.448211	0	0.695989	0.185766
Dhingra_Pear_16_GATCAG_L001_R1_001 (paired) trimmed (paired) merged contig 109634 mapping	1.12728	1.49415	0	0	0	0	0	0.629807	0.672317	0.565279	0.521991	0
Dhingra_Pear_16_GATCAG_L001_R1_001 (paired) trimmed (paired) merged contig 21296 mapping	1.12728	1.49415	0	1.18109	0.637865	0	1.8716	1.25961	0.672317	0.565279	0	0
Dhingra_Pear_16_GATCAG_L001_R1_001 (paired) trimmed (paired) merged contig 97838 mapping	1.12728	1.49415	0.637916	0	1.27573	0.637916	0	0	0	0	0	0
Dhingra_Pear_16_GATCAG_L001_R1_001 (paired) trimmed (paired) merged contig 86113 mapping	1.12728	1.49415	1.27583	0.590543	0	1.27583	1.8716	0.419871	2.01695	0.376853	1.21798	0.743065
Dhingra_Pear_16_GATCAG_L001_R1_001 (paired) trimmed (paired) merged contig 47959 mapping	1.12728	1.49415	1.91375	5.90543	2.55146	1.91375	0	3.14903	0.672317	0.565279	0.521991	1.1146
Dhingra_Pear_16_GATCAG_L001_R1_001 (paired) trimmed (paired) merged contig 91010 mapping	1.12728	1.99219	0.637916	0	0.637865	0.637916	0.623868	0.629807	0.672317	0.565279	0	0
Dhingra_Pear_16_GATCAG_L001_R1_001 (paired) trimmed (paired) merged contig 50229 mapping	1.12728	1.99219	1.27583	1.18109	0.637865	1.27583	0.623868	0.629807	1.34463	1.69584	0	1.1146
Dhingra_Pear_16_GATCAG_L001_R1_001 (paired) trimmed (paired) merged contig 57371 mapping	1.12728	1.99219	1.59479	0.590543	1.91359	1.59479	0.935802	0.94471	1.68079	0.28264	0.260996	0.835948
Dhingra_Pear_16_GATCAG_L001_R1_001 (paired) trimmed (paired) merged contig 80205 mapping	1.12728	2.49024	1.27583	1.77163	1.27573	1.27583	1.24774	3.77884	0.672317	0.565279	1.56597	0.557299
Dhingra_Pear_16_GATCAG_L001_R1_001 (paired) trimmed (paired) merged contig 59268 mapping	1.12728	2.98829	3.18958	1.18109	1.27573	3.18958	0	0.629807	0	0	1.04398	0
Dhingra_Pear_16_GATCAG_L001_R1_001 (paired) trimmed (paired) merged contig 86913 mapping	1.12728	3.48634	1.91375	0	1.27573	1.91375	0	0	0	0	0.521991	0
Dhingra_Pear_16_GATCAG_L001_R1_001 (paired) trimmed (paired) merged contig 85030 mapping	1.12728	3.48634	2.55166	0	0.637865	2.55166	4.99094	3.14903	1.34463	2.26112	2.08797	2.22919
Dhingra_Pear_16_GATCAG_L001_R1_001 (paired) trimmed (paired) merged contig 72617 mapping	1.12792	1.56619	0.911828	0.506468	1.64116	0.911828	0.713398	1.98052	0.1922	0.484801	0.149225	0.637275
Dhingra_Pear_16_GATCAG_L001_R1_001 (paired) trimmed (paired) merged contig 55217 mapping	1.12818	0.199378	0.76611	0.472811	0.766048	0.76611	0.249746	0.756371	0.807423	0.905168	1.25378	0.446194
Dhingra_Pear_16_GATCAG_L001_R1_001 (paired) trimmed (paired) merged contig 30312 mapping	1.12818	1.19627	1.78759	0.236406	1.0214	1.78759	1.24873	0.756371	2.15313	0.678876	1.04482	0.892389
Dhingra_Pear_16_GATCAG_L001_R1_001 (paired) trimmed (paired) merged contig 78287 mapping	1.12818	1.99378	2.5537	0	1.27675	2.5537	1.24873	0.504247	0.538282	0.678876	0.626889	0.446194
Dhingra_Pear_16_GATCAG_L001_R1_001 (paired) trimmed (paired) merged contig 90238 mapping	1.1286	0.527964	0.75137	0.4869	0.82644	0.75137	0.220447	0.370909	0.237567	0.133163	0	0.262566
Dhingra_Pear_16_GATCAG_L001_R1_001 (paired) trimmed (paired) merged contig 67611 mapping	1.12878	0	0	0	0.425809	0	0	0.840859	0	0	0	0
Dhingra_Pear_16_GATCAG_L001_R1_001 (paired) trimmed (paired) merged contig 111729 mapping	1.12878	0.332474	0	0.394219	0	0	0	0.42043	0.448807	0.377354	0.348457	0.744053
Dhingra_Pear_16_GATCAG_L001_R1_001 (paired) trimmed (paired) merged contig 67441 mapping	1.12878	0.332474	1.27753	1.9711	1.70323	1.27753	5.83051	4.2043	1.79523	10.9433	20.9074	8.18458
Dhingra_Pear_16_GATCAG_L001_R1_001 (paired) trimmed (paired) merged contig 37003 mapping	1.12878	0.664948	0.425843	0	0	0.425843	0.416465	0.42043	0	0.377354	0.348457	0.372026
Dhingra_Pear_16_GATCAG_L001_R1_001 (paired) trimmed (paired) merged contig 74760 mapping	1.12878	0.664948	0.851686	0	0.851617	0.851686	0	0.42043	0	0	0	0
Dhingra_Pear_16_GATCAG_L001_R1_001 (paired) trimmed (paired) merged contig 32656 mapping	1.12878	0.664948	1.27753	2.36531	2.12904	1.27753	0.416465	0.840859	0.448807	0	0.348457	0
Dhingra_Pear_16_GATCAG_L001_R1_001 (paired) trimmed (paired) merged contig 68836 mapping	1.12878	0.997422	0.425843	0	0	0.425843	0	0	0	0.377354	0.348457	0
Dhingra_Pear_16_GATCAG_L001_R1_001 (paired) trimmed (paired) merged contig 68512 mapping	1.12878	1.3299	1.27753	0	1.70323	1.27753	0	1.68172	0.448807	1.88677	1.39383	1.48811
Dhingra_Pear_16_GATCAG_L001_R1_001 (paired) trimmed (paired) merged contig 105898 mapping	1.12878	1.3299	1.27753	0.394219	0	1.27753	0	0	0.448807	1.13206	0	0.372026
Dhingra_Pear_16_GATCAG_L001_R1_001 (paired) trimmed (paired) merged contig 83871 mapping	1.12878	1.3299	2.55506	2.36531	2.12904	2.55506	0	1.68172	0.448807	0	0	0.372026
Dhingra_Pear_16_GATCAG_L001_R1_001 (paired) trimmed (paired) merged contig 32589 mapping	1.12878	1.3299	4.25843	0.394219	2.12904	4.25843	1.66586	2.52258	1.79523	1.88677	1.04537	1.86013
Dhingra_Pear_16_GATCAG_L001_R1_001 (paired) trimmed (paired) merged contig 57587 mapping	1.12878	1.66237	1.70337	0.788438	0.425809	1.70337	1.24939	1.68172	1.79523	0.754708	0.696914	0.372026
Dhingra_Pear_16_GATCAG_L001_R1_001 (paired) trimmed (paired) merged contig 320 mapping	1.12878	1.66237	2.12921	2.75953	1.70323	2.12921	1.24939	0	0.448807	0.377354	0.696914	0
Dhingra_Pear_16_GATCAG_L001_R1_001 (paired) trimmed (paired) merged contig 108948 mapping	1.12878	1.99484	0.425843	0.394219	0	0.425843	0.83293	0	0	0.377354	0	0
Dhingra_Pear_16_GATCAG_L001_R1_001 (paired) trimmed (paired) merged contig 90043 mapping	1.12878	2.65979	1.70337	0.394219	1.27743	1.70337	0	0.840859	0.448807	1.50942	0.348457	0.372026
Dhingra_Pear_16_GATCAG_L001_R1_001 (paired) trimmed (paired) merged contig 107042 mapping	1.12878	4.32216	3.83259	7.09594	9.36779	3.83259	5.41404	8.82902	5.38569	9.05649	6.62068	10.4167
Dhingra_Pear_16_GATCAG_L001_R1_001 (paired) trimmed (paired) merged contig 31426 mapping	1.12878	4.65463	1.70337	3.15375	1.70323	1.70337	1.66586	1.68172	2.24404	2.64148	0.696914	3.34824
Dhingra_Pear_16_GATCAG_L001_R1_001 (paired) trimmed (paired) merged contig 58729 mapping	1.12921	0.997801	1.09544	1.52114	0.912794	1.09544	1.07132	1.44202	1.34693	0.970707	1.04577	1.1165
Dhingra_Pear_16_GATCAG_L001_R1_001 (paired) trimmed (paired) merged contig 38091 mapping	1.12921	1.14034	0.730294	0.169015	0.182559	0.730294	0.892764	0.360505	0.384838	1.13249	1.04577	0.638002
Dhingra_Pear_16_GATCAG_L001_R1_001 (paired) trimmed (paired) merged contig 44125 mapping	1.12921	1.56797	2.37346	1.35212	2.1907	2.37346	0.714211	1.26177	0.577257	0.808923	1.49396	0.319001
Dhingra_Pear_16_GATCAG_L001_R1_001 (paired) trimmed (paired) merged contig 135395 mapping	1.12953	0.748564	0	0	0	0	0.93767	0.946596	0	0	0	0
Dhingra_Pear_16_GATCAG_L001_R1_001 (paired) trimmed (paired) merged contig 59623 mapping	1.12953	1.24761	0.319595	0.887583	0.958707	0.319595	1.25023	0.946596	0.336829	1.69922	0.261517	0
Dhingra_Pear_16_GATCAG_L001_R1_001 (paired) trimmed (paired) merged contig 984 mapping	1.12953	1.49713	0.958784	1.18344	1.91741	0.958784	0.93767	2.20872	0.673659	0.566407	0	0.279205
Dhingra_Pear_16_GATCAG_L001_R1_001 (paired) trimmed (paired) merged contig 32007 mapping	1.12953	1.99617	1.91757	2.36689	0.319569	1.91757	3.43812	2.83979	1.68415	0.566407	1.30758	0.837616
Dhingra_Pear_16_GATCAG_L001_R1_001 (paired) trimmed (paired) merged contig 62849 mapping	1.12953	1.99617	2.23716	0.887583	0.319569	2.23716	0	0.315532	0	0	0.261517	0.279205
Dhingra_Pear_16_GATCAG_L001_R1_001 (paired) trimmed (paired) merged contig 53851 mapping	1.12953	2.24569	1.27838	0.887583	0.639138	1.27838	1.87534	1.26213	2.69463	1.41602	0.78455	1.39603
Dhingra_Pear_16_GATCAG_L001_R1_001 (paired) trimmed (paired) merged contig 93013 mapping	1.12953	2.49521	1.59797	0.887583	0.319569	1.59797	0.312557	0	0	0.566407	0	0
Dhingra_Pear_16_GATCAG_L001_R1_001 (paired) trimmed (paired) merged contig 84002 mapping	1.12953	2.74473	2.87635	0.591722	0.958707	2.87635	1.25023	0	0.336829	0.283204	0.261517	0.279205
Dhingra_Pear_16_GATCAG_L001_R1_001 (paired) trimmed (paired) merged contig 18888 mapping	1.12998	0.998484	1.79045	0.473567	1.02303	1.79045	2.00116	2.77779	1.61743	0.906614	1.46508	0.446907
Dhingra_Pear_16_GATCAG_L001_R1_001 (paired) trimmed (paired) merged contig 33208 mapping	1.12998	1.59757	2.04622	0.947133	0.255757	2.04622	0.50029	0	0.269571	0.67996	1.04648	1.11727
Dhingra_Pear_16_GATCAG_L001_R1_001 (paired) trimmed (paired) merged contig 99163 mapping	1.13028	1.33167	0.85282	0.592116	0.639563	0.85282	0.41702	1.05247	0.449405	0.377856	0.348921	0.186261
Dhingra_Pear_16_GATCAG_L001_R1_001 (paired) trimmed (paired) merged contig 95517 mapping	1.13028	3.16271	1.06602	1.97372	0.639563	1.06602	1.45957	2.31544	1.12351	1.88928	0.348921	2.23513
Dhingra_Pear_16_GATCAG_L001_R1_001 (paired) trimmed (paired) merged contig 79314 mapping	1.1305	1.28435	1.64504	2.19971	0.913836	1.64504	0.893783	1.80458	1.15583	0.323938	1.04696	0.958095
Dhingra_Pear_16_GATCAG_L001_R1_001 (paired) trimmed (paired) merged contig 43495 mapping	1.1305	2.14059	1.09669	2.0305	1.6449	1.09669	3.21762	3.97008	5.00861	1.45772	1.94436	2.55492
Dhingra_Pear_16_GATCAG_L001_R1_001 (paired) trimmed (paired) merged contig 30688 mapping	1.13088	1.09921	2.23985	0.592431	1.40779	2.23985	2.44086	1.7691	1.68617	2.66531	1.72808	2.51586
Dhingra_Pear_16_GATCAG_L001_R1_001 (paired) trimmed (paired) merged contig 72901 mapping	1.13088	1.39899	1.91987	2.25124	1.53577	1.91987	1.12655	1.13728	1.48383	0.567087	0.628393	0.55908
Dhingra_Pear_16_GATCAG_L001_R1_001 (paired) trimmed (paired) merged contig 128912 mapping	1.13179	0	0	0	0	0	0	0	0	0	0	0
Dhingra_Pear_16_GATCAG_L001_R1_001 (paired) trimmed (paired) merged contig 85620 mapping	1.13179	0	0	0	0	0	0.626363	0	0	0	0	0.559528
Dhingra_Pear_16_GATCAG_L001_R1_001 (paired) trimmed (paired) merged contig 76072 mapping	1.13179	0	0	0	0.640416	0	0	0.632326	0	1.13508	0	0
Dhingra_Pear_16_GATCAG_L001_R1_001 (paired) trimmed (paired) merged contig 51657 mapping	1.13179	0	0	0	0.640416	0	0.626363	0	0	0	0	0
Dhingra_Pear_16_GATCAG_L001_R1_001 (paired) trimmed (paired) merged contig 110866 mapping	1.13179	0	0	0	0.640416	0	1.25273	0	0	1.13508	0	0.559528
Dhingra_Pear_16_GATCAG_L001_R1_001 (paired) trimmed (paired) merged contig 95410 mapping	1.13179	0	0	0.592905	1.28083	0	0	0	0	0	0	0.559528
Dhingra_Pear_16_GATCAG_L001_R1_001 (paired) trimmed (paired) merged contig 90859 mapping	1.13179	0	0	0.592905	2.56166	0	0	0.632326	0	0	0.524079	0
Dhingra_Pear_16_GATCAG_L001_R1_001 (paired) trimmed (paired) merged contig 113357 mapping	1.13179	0	0.640468	0	0	0.640468	0	0	0	0	0	0
Dhingra_Pear_16_GATCAG_L001_R1_001 (paired) trimmed (paired) merged contig 100034 mapping	1.13179	0	0.640468	0	0.640416	0.640468	0	0.632326	0	1.13508	0	0
Dhingra_Pear_16_GATCAG_L001_R1_001 (paired) trimmed (paired) merged contig 69359 mapping	1.13179	0	0.640468	0.592905	0	0.640468	0	1.26465	0	0	0	0
Dhingra_Pear_16_GATCAG_L001_R1_001 (paired) trimmed (paired) merged contig 75452 mapping	1.13179	0.333361	0	1.18581	1.28083	0	1.6703	1.6862	1.35001	1.8918	3.14448	0.746037
Dhingra_Pear_16_GATCAG_L001_R1_001 (paired) trimmed (paired) merged contig 51823 mapping	1.13179	0.400033	1.02475	0.237162	0.512333	1.02475	0.250545	0.25293	0.810007	0.227016	0.209632	0.223811
Dhingra_Pear_16_GATCAG_L001_R1_001 (paired) trimmed (paired) merged contig 111327 mapping	1.13179	0.500041	0	0	0	0	0	0	0	0	0	0.559528
Dhingra_Pear_16_GATCAG_L001_R1_001 (paired) trimmed (paired) merged contig 44929 mapping	1.13179	0.500041	0	0	0	0	0	0.632326	0	0	0	0.559528
Dhingra_Pear_16_GATCAG_L001_R1_001 (paired) trimmed (paired) merged contig 96551 mapping	1.13179	0.500041	0	0.592905	0	0	0	0.632326	0.675006	0.56754	1.04816	0.559528
Dhingra_Pear_16_GATCAG_L001_R1_001 (paired) trimmed (paired) merged contig 42495 mapping	1.13179	0.500041	0	0.592905	1.28083	0	1.25273	1.26465	1.35001	0.56754	0	1.67858
Dhingra_Pear_16_GATCAG_L001_R1_001 (paired) trimmed (paired) merged contig 63672 mapping	1.13179	0.500041	0	0.592905	1.92125	0	1.25273	2.5293	1.35001	1.13508	0.524079	1.11906
Dhingra_Pear_16_GATCAG_L001_R1_001 (paired) trimmed (paired) merged contig 14450 mapping	1.13179	0.500041	0.640468	0	1.28083	0.640468	0	0.632326	0	1.13508	0	0
Dhingra_Pear_16_GATCAG_L001_R1_001 (paired) trimmed (paired) merged contig 29035 mapping	1.13179	0.500041	0.640468	0.592905	0	0.640468	0	0	0.675006	0	0	0
Dhingra_Pear_16_GATCAG_L001_R1_001 (paired) trimmed (paired) merged contig 57684 mapping	1.13179	0.500041	1.28094	1.77872	3.20208	1.28094	1.87909	0.632326	0.675006	0.56754	0	1.67858
Dhingra_Pear_16_GATCAG_L001_R1_001 (paired) trimmed (paired) merged contig 88557 mapping	1.13179	0.500041	1.60117	0.296453	0.320208	1.60117	0.626363	0	1.01251	0.85131	0	0
Dhingra_Pear_16_GATCAG_L001_R1_001 (paired) trimmed (paired) merged contig 122928 mapping	1.13179	0.500041	1.9214	1.77872	0.640416	1.9214	1.25273	1.89698	0	1.13508	0.524079	1.11906
Dhingra_Pear_16_GATCAG_L001_R1_001 (paired) trimmed (paired) merged contig 46463 mapping	1.13179	0.500041	1.9214	2.37162	1.28083	1.9214	1.87909	1.26465	0.675006	1.70262	3.66856	2.79764
Dhingra_Pear_16_GATCAG_L001_R1_001 (paired) trimmed (paired) merged contig 79962 mapping	1.13179	0.500041	3.20234	0	0	3.20234	0	1.26465	2.70002	0	1.57224	0.559528
Dhingra_Pear_16_GATCAG_L001_R1_001 (paired) trimmed (paired) merged contig 78082 mapping	1.13179	0.666721	2.98885	0	1.70778	2.98885	1.6703	1.26465	0	1.13508	0.698773	0
Dhingra_Pear_16_GATCAG_L001_R1_001 (paired) trimmed (paired) merged contig 68555 mapping	1.13179	0.750061	0.640468	0.592905	1.28083	0.640468	2.19227	0.948489	2.36252	3.12147	2.35836	3.35717
Dhingra_Pear_16_GATCAG_L001_R1_001 (paired) trimmed (paired) merged contig 132652 mapping	1.13179	1.00008	0	0	0	0	0	0	0	0	0	0
Dhingra_Pear_16_GATCAG_L001_R1_001 (paired) trimmed (paired) merged contig 80875 mapping	1.13179	1.00008	0	0	0	0	0	1.26465	0.675006	0	0.524079	0
Dhingra_Pear_16_GATCAG_L001_R1_001 (paired) trimmed (paired) merged contig 79458 mapping	1.13179	1.00008	0	0.592905	0	0	0	0	0.675006	0	0.524079	0.559528
Dhingra_Pear_16_GATCAG_L001_R1_001 (paired) trimmed (paired) merged contig 9280 mapping	1.13179	1.00008	0.256187	0.237162	0	0.256187	0	0	0	0.454032	0.209632	0
Dhingra_Pear_16_GATCAG_L001_R1_001 (paired) trimmed (paired) merged contig 50141 mapping	1.13179	1.00008	0.640468	0	1.28083	0.640468	0.626363	0	0	0	0	0
Dhingra_Pear_16_GATCAG_L001_R1_001 (paired) trimmed (paired) merged contig 48925 mapping	1.13179	1.00008	0.640468	1.18581	1.28083	0.640468	1.87909	4.42628	1.35001	5.6754	7.33711	7.83339
Dhingra_Pear_16_GATCAG_L001_R1_001 (paired) trimmed (paired) merged contig 52280 mapping	1.13179	1.00008	0.853957	1.18581	0	0.853957	0.835151	0	0.450004	0	0	0
Dhingra_Pear_16_GATCAG_L001_R1_001 (paired) trimmed (paired) merged contig 69198 mapping	1.13179	1.00008	1.28094	0	0.640416	1.28094	0	0	0	0	0	0
Dhingra_Pear_16_GATCAG_L001_R1_001 (paired) trimmed (paired) merged contig 11755 mapping	1.13179	1.00008	1.28094	0.592905	0	1.28094	0	0	0.675006	0	0	0
Dhingra_Pear_16_GATCAG_L001_R1_001 (paired) trimmed (paired) merged contig 58226 mapping	1.13179	1.00008	1.60117	0.296453	0.320208	1.60117	0.313182	0.632326	1.35001	1.13508	0	0
Dhingra_Pear_16_GATCAG_L001_R1_001 (paired) trimmed (paired) merged contig 98535 mapping	1.13179	1.00008	1.9214	0	1.28083	1.9214	0	0	0	0	0	0
Dhingra_Pear_16_GATCAG_L001_R1_001 (paired) trimmed (paired) merged contig 105204 mapping	1.13179	1.00008	1.9214	0.592905	0.640416	1.9214	0	1.26465	0	0	1.04816	0
Dhingra_Pear_16_GATCAG_L001_R1_001 (paired) trimmed (paired) merged contig 65245 mapping	1.13179	1.00008	2.56187	0	0	2.56187	0	0	1.35001	0.56754	0	0
Dhingra_Pear_16_GATCAG_L001_R1_001 (paired) trimmed (paired) merged contig 57432 mapping	1.13179	1.00008	2.56187	2.96453	0	2.56187	0	1.89698	2.70002	1.13508	2.09632	0.559528
Dhingra_Pear_16_GATCAG_L001_R1_001 (paired) trimmed (paired) merged contig 74505 mapping	1.13179	1.00008	3.20234	0.592905	0.640416	3.20234	0.626363	5.05861	0.675006	1.13508	1.04816	2.23811
Dhingra_Pear_16_GATCAG_L001_R1_001 (paired) trimmed (paired) merged contig 60409 mapping	1.13179	1.2501	2.24164	0.592905	1.92125	2.24164	0.313182	0.948489	0.337503	0.56754	0.26204	0.839292
Dhingra_Pear_16_GATCAG_L001_R1_001 (paired) trimmed (paired) merged contig 81135 mapping	1.13179	1.33344	0	0.790541	1.28083	0	0	0.421551	0.450004	0.37836	0.349386	0
Dhingra_Pear_16_GATCAG_L001_R1_001 (paired) trimmed (paired) merged contig 68322 mapping	1.13179	1.33344	0.853957	3.16216	0.426944	0.853957	0.835151	1.6862	0	1.8918	0.349386	1.11906
Dhingra_Pear_16_GATCAG_L001_R1_001 (paired) trimmed (paired) merged contig 133066 mapping	1.13179	1.50012	0	0	0	0	0	0	2.70002	1.70262	0.524079	2.79764
Dhingra_Pear_16_GATCAG_L001_R1_001 (paired) trimmed (paired) merged contig 16158 mapping	1.13179	1.50012	0.640468	0	0	0.640468	0	0.632326	0	0	0	0
Dhingra_Pear_16_GATCAG_L001_R1_001 (paired) trimmed (paired) merged contig 43904 mapping	1.13179	1.50012	0.640468	2.96453	2.56166	0.640468	1.25273	3.79396	3.37503	2.8377	0	2.23811
Dhingra_Pear_16_GATCAG_L001_R1_001 (paired) trimmed (paired) merged contig 109391 mapping	1.13179	1.6668	0.426979	2.76689	2.98861	0.426979	4.17576	1.6862	0.900008	1.51344	2.09632	0.746037
Dhingra_Pear_16_GATCAG_L001_R1_001 (paired) trimmed (paired) merged contig 89824 mapping	1.13179	1.6668	1.9214	0	0.853888	1.9214	0	1.05388	0.900008	0.18918	0.174693	0.373018
Dhingra_Pear_16_GATCAG_L001_R1_001 (paired) trimmed (paired) merged contig 109567 mapping	1.13179	1.80015	0.768561	0.711486	0.256166	0.768561	0.751636	1.01172	0.810007	1.81613	1.25779	1.56668
Dhingra_Pear_16_GATCAG_L001_R1_001 (paired) trimmed (paired) merged contig 95320 mapping	1.13179	2.00016	1.28094	0	0.853888	1.28094	0.417576	0.843101	0.450004	0.37836	0	0.746037
Dhingra_Pear_16_GATCAG_L001_R1_001 (paired) trimmed (paired) merged contig 63147 mapping	1.13179	2.00016	1.28094	1.18581	1.28083	1.28094	1.25273	0.632326	2.02502	1.13508	0.524079	2.23811
Dhingra_Pear_16_GATCAG_L001_R1_001 (paired) trimmed (paired) merged contig 44740 mapping	1.13179	2.00016	2.56187	0.592905	0	2.56187	1.25273	0	2.02502	0	0	0.559528
Dhingra_Pear_16_GATCAG_L001_R1_001 (paired) trimmed (paired) merged contig 72852 mapping	1.13179	2.25018	0.960702	0.592905	0.960624	0.960702	0.939545	0.632326	0.675006	1.13508	1.57224	1.11906
Dhingra_Pear_16_GATCAG_L001_R1_001 (paired) trimmed (paired) merged contig 130814 mapping	1.13179	2.33352	1.70791	0.39527	0.853888	1.70791	1.25273	0.421551	0	0.37836	0	0
Dhingra_Pear_16_GATCAG_L001_R1_001 (paired) trimmed (paired) merged contig 23184 mapping	1.13179	2.33352	1.70791	1.58108	1.28083	1.70791	0	1.6862	0	0.37836	0	0
Dhingra_Pear_16_GATCAG_L001_R1_001 (paired) trimmed (paired) merged contig 71661 mapping	1.13179	2.5002	1.9214	0.592905	2.56166	1.9214	3.75818	3.79396	0.675006	1.13508	1.04816	1.11906
Dhingra_Pear_16_GATCAG_L001_R1_001 (paired) trimmed (paired) merged contig 47222 mapping	1.13179	2.5002	2.88211	0.889358	1.92125	2.88211	0.313182	0.948489	0.675006	1.13508	2.09632	1.67858
Dhingra_Pear_16_GATCAG_L001_R1_001 (paired) trimmed (paired) merged contig 48573 mapping	1.13179	2.66688	1.9214	2.96453	3.62902	1.9214	1.25273	1.26465	2.92503	2.64852	1.57224	1.67858
Dhingra_Pear_16_GATCAG_L001_R1_001 (paired) trimmed (paired) merged contig 21498 mapping	1.13179	3.00024	1.9214	4.15034	3.20208	1.9214	1.87909	2.5293	2.70002	3.40524	0.524079	1.11906
Dhingra_Pear_16_GATCAG_L001_R1_001 (paired) trimmed (paired) merged contig 69138 mapping	1.13179	3.50029	5.12374	1.77872	0.640416	5.12374	5.01091	0.632326	3.37503	1.13508	2.09632	0.559528
Dhingra_Pear_16_GATCAG_L001_R1_001 (paired) trimmed (paired) merged contig 65090 mapping	1.13236	1.43834	1.84227	0.815653	0.961105	1.84227	0.783346	0.395401	0.42209	0.283912	0.852055	0.209928
Dhingra_Pear_16_GATCAG_L001_R1_001 (paired) trimmed (paired) merged contig 2641 mapping	1.13261	2.0926	1.63147	0.863035	0.699144	1.63147	0.113967	0.805364	0.122818	0.516321	0.953565	1.22168
Dhingra_Pear_16_GATCAG_L001_R1_001 (paired) trimmed (paired) merged contig 24376 mapping	1.1333	1.61339	1.71019	1.31933	1.4963	1.71019	0.418133	1.05528	0.97631	0.442009	1.22448	0.933791
Dhingra_Pear_16_GATCAG_L001_R1_001 (paired) trimmed (paired) merged contig 94007 mapping	1.1336	0.601011	0.513195	0.237542	0.769731	0.513195	0.501894	0	0	0	0.839871	0
Dhingra_Pear_16_GATCAG_L001_R1_001 (paired) trimmed (paired) merged contig 34500 mapping	1.1336	0.734568	1.62512	0.633446	0.0855256	1.62512	0.250947	0.0844452	0.270435	0	0.349946	0.0747233
Dhingra_Pear_16_GATCAG_L001_R1_001 (paired) trimmed (paired) merged contig 94559 mapping	1.1336	2.60438	2.05278	0.712627	0.513154	2.05278	0.250947	0.760007	1.08174	0	0.209968	0
Dhingra_Pear_16_GATCAG_L001_R1_001 (paired) trimmed (paired) merged contig 37255 mapping	1.13373	1.0018	0.824873	1.01815	0.916451	0.824873	1.07561	0.723899	1.73871	0.487298	0.599976	0.480419
Dhingra_Pear_16_GATCAG_L001_R1_001 (paired) trimmed (paired) merged contig 136216 mapping	1.13406	0	0.320876	0	0	0.320876	0	0	0	0	0.262565	0
Dhingra_Pear_16_GATCAG_L001_R1_001 (paired) trimmed (paired) merged contig 67066 mapping	1.13406	0	0.320876	1.18819	0	0.320876	0	0	0	0	0	0
Dhingra_Pear_16_GATCAG_L001_R1_001 (paired) trimmed (paired) merged contig 75405 mapping	1.13406	0.501043	0.641751	0.297047	1.2834	0.641751	0.941428	0	0.338179	0.568678	0.262565	0
Dhingra_Pear_16_GATCAG_L001_R1_001 (paired) trimmed (paired) merged contig 82969 mapping	1.13406	1.00209	1.76482	0.297047	0.32085	1.76482	0.470714	0.316797	0.338179	0.710847	0.131282	0
Dhingra_Pear_16_GATCAG_L001_R1_001 (paired) trimmed (paired) merged contig 78934 mapping	1.13406	1.62839	1.44394	0.148523	0.481275	1.44394	0.627619	0.316797	0	0.710847	0	0
Dhingra_Pear_16_GATCAG_L001_R1_001 (paired) trimmed (paired) merged contig 73261 mapping	1.13451	0.701741	1.02721	0.713198	0.256783	1.02721	0.125574	0.380308	0.541304	0.455124	0.420272	0.448699
Dhingra_Pear_16_GATCAG_L001_R1_001 (paired) trimmed (paired) merged contig 128347 mapping	1.13482	0.334252	0.42812	0.792654	0.428086	0.42812	0	0.422678	0	0.379372	0	0
Dhingra_Pear_16_GATCAG_L001_R1_001 (paired) trimmed (paired) merged contig 121248 mapping	1.13482	0.334252	1.28436	0	0	1.28436	0	0	0.451207	0	0.700641	0
Dhingra_Pear_16_GATCAG_L001_R1_001 (paired) trimmed (paired) merged contig 79321 mapping	1.13482	0.668504	0.85624	0	2.14043	0.85624	0	0.422678	0	0.758744	0.700641	0.374016
Dhingra_Pear_16_GATCAG_L001_R1_001 (paired) trimmed (paired) merged contig 126819 mapping	1.13482	1.00276	0.42812	0	0	0.42812	0.418692	0	0	0	0	0
Dhingra_Pear_16_GATCAG_L001_R1_001 (paired) trimmed (paired) merged contig 67292 mapping	1.13482	1.11417	1.28436	1.05687	0.856171	1.28436	0.558256	0.845356	0.451207	1.51749	0.817414	0.748032
Dhingra_Pear_16_GATCAG_L001_R1_001 (paired) trimmed (paired) merged contig 47641 mapping	1.13482	1.33701	0.85624	0	0.856171	0.85624	0	1.26803	0.451207	1.51749	0.35032	0.374016
Dhingra_Pear_16_GATCAG_L001_R1_001 (paired) trimmed (paired) merged contig 102832 mapping	1.13482	1.33701	3.42496	0	0	3.42496	0.837384	0	0.451207	0.758744	1.05096	0.748032
Dhingra_Pear_16_GATCAG_L001_R1_001 (paired) trimmed (paired) merged contig 40068 mapping	1.13482	1.67126	2.99684	1.58531	1.71234	2.99684	0.418692	0.422678	0.451207	0.758744	1.40128	1.49606
Dhingra_Pear_16_GATCAG_L001_R1_001 (paired) trimmed (paired) merged contig 84598 mapping	1.13482	2.67401	0.42812	1.18898	1.28426	0.42812	1.25608	0.845356	0.902414	0.758744	0.35032	1.87008
Dhingra_Pear_16_GATCAG_L001_R1_001 (paired) trimmed (paired) merged contig 31658 mapping	1.13482	3.67677	3.85308	2.77429	2.9966	3.85308	1.67477	0.845356	2.70724	0.379372	2.10192	1.12205
Dhingra_Pear_16_GATCAG_L001_R1_001 (paired) trimmed (paired) merged contig 55358 mapping	1.13482	3.67677	4.2812	0.396327	1.28426	4.2812	0	0.422678	0	0	0.35032	0
Dhingra_Pear_16_GATCAG_L001_R1_001 (paired) trimmed (paired) merged contig 48748 mapping	1.13509	0.638272	0.700731	1.72985	1.28457	0.700731	0.571083	0.576519	0.615432	1.0349	5.63835	2.34667
Dhingra_Pear_16_GATCAG_L001_R1_001 (paired) trimmed (paired) merged contig 62890 mapping	1.13532	1.56054	1.57047	0.66084	1.28483	1.57047	0.977384	1.40955	1.42946	0.569311	0.993017	0.748365
Dhingra_Pear_16_GATCAG_L001_R1_001 (paired) trimmed (paired) merged contig 102149 mapping	1.13542	0.401317	0	0	0.770966	0	0.502699	0	0	0.227745	0	0.22453
Dhingra_Pear_16_GATCAG_L001_R1_001 (paired) trimmed (paired) merged contig 95672 mapping	1.13542	0.601975	3.08411	0.475847	0.513978	3.08411	1.25675	0.761227	2.70869	1.82196	0.841219	1.12265
Dhingra_Pear_16_GATCAG_L001_R1_001 (paired) trimmed (paired) merged contig 94921 mapping	1.13542	2.20724	2.82711	1.18962	1.79892	2.82711	0	0.507485	1.35435	1.13872	0.420609	0.673589
Dhingra_Pear_16_GATCAG_L001_R1_001 (paired) trimmed (paired) merged contig 76006 mapping	1.13614	1.61501	0.950415	0.62106	0.50312	0.950415	1.42156	0.938333	1.47304	4.40914	4.89495	5.12835
Dhingra_Pear_16_GATCAG_L001_R1_001 (paired) trimmed (paired) merged contig 14459 mapping	1.13618	2.11178	3.01522	0.820971	0.62073	3.01522	0.650474	0.350222	0.747722	0.707264	0.653104	0.697279
Dhingra_Pear_16_GATCAG_L001_R1_001 (paired) trimmed (paired) merged contig 128930 mapping	1.13633	0	0	0	0	0	0	0	0	0	1.05237	1.68532
Dhingra_Pear_16_GATCAG_L001_R1_001 (paired) trimmed (paired) merged contig 86091 mapping	1.13633	0	0	0	0	0	0.628879	1.9046	0	0	1.05237	1.12355
Dhingra_Pear_16_GATCAG_L001_R1_001 (paired) trimmed (paired) merged contig 123956 mapping	1.13633	0	0	0.595287	0	0	0	0	0	0	0	0
Dhingra_Pear_16_GATCAG_L001_R1_001 (paired) trimmed (paired) merged contig 123927 mapping	1.13633	0	0	0.595287	0	0	0	0	0	0.569819	0	0
Dhingra_Pear_16_GATCAG_L001_R1_001 (paired) trimmed (paired) merged contig 128109 mapping	1.13633	0	0.64304	0	0	0.64304	0	0	0	0	0	0
Dhingra_Pear_16_GATCAG_L001_R1_001 (paired) trimmed (paired) merged contig 131651 mapping	1.13633	0	0.64304	0	0.642988	0.64304	0.628879	0	0.677717	0	1.05237	0
Dhingra_Pear_16_GATCAG_L001_R1_001 (paired) trimmed (paired) merged contig 54232 mapping	1.13633	0	1.28608	0.595287	0.642988	1.28608	1.25776	1.26973	2.71087	2.8491	1.57855	1.68532
Dhingra_Pear_16_GATCAG_L001_R1_001 (paired) trimmed (paired) merged contig 2933 mapping	1.13633	0	1.28608	2.38115	1.92896	1.28608	2.51552	0.634865	2.03315	0.569819	0	1.68532
Dhingra_Pear_16_GATCAG_L001_R1_001 (paired) trimmed (paired) merged contig 80668 mapping	1.13633	0.502049	0	0	0	0	0	0	0.677717	0.569819	0	0.561775
Dhingra_Pear_16_GATCAG_L001_R1_001 (paired) trimmed (paired) merged contig 88600 mapping	1.13633	0.502049	0	0	0	0	0.628879	0	0	0	0	0
Dhingra_Pear_16_GATCAG_L001_R1_001 (paired) trimmed (paired) merged contig 71718 mapping	1.13633	0.502049	0	0.595287	0.642988	0	0	0	0	0.569819	0	0.561775
Dhingra_Pear_16_GATCAG_L001_R1_001 (paired) trimmed (paired) merged contig 73752 mapping	1.13633	0.502049	0	0.595287	0.642988	0	0.628879	0	0.677717	0	0	0
Dhingra_Pear_16_GATCAG_L001_R1_001 (paired) trimmed (paired) merged contig 112099 mapping	1.13633	0.502049	0.64304	0	0	0.64304	0	0	0	0	0	0
Dhingra_Pear_16_GATCAG_L001_R1_001 (paired) trimmed (paired) merged contig 81804 mapping	1.13633	0.502049	0.64304	0	0	0.64304	0	0	0	0	0.526184	0.561775
Dhingra_Pear_16_GATCAG_L001_R1_001 (paired) trimmed (paired) merged contig 68785 mapping	1.13633	0.502049	0.64304	0	0.642988	0.64304	0	0	0	0	0	0
Dhingra_Pear_16_GATCAG_L001_R1_001 (paired) trimmed (paired) merged contig 67647 mapping	1.13633	0.502049	1.50043	0.198429	0.214329	1.50043	1.67701	1.26973	0.903623	0.759759	1.05237	0.561775
Dhingra_Pear_16_GATCAG_L001_R1_001 (paired) trimmed (paired) merged contig 73157 mapping	1.13633	0.502049	2.57216	0	0	2.57216	0	0	0	0	0	0
Dhingra_Pear_16_GATCAG_L001_R1_001 (paired) trimmed (paired) merged contig 54714 mapping	1.13633	0.669399	1.28608	0.198429	0.642988	1.28608	0.209626	0	0.225906	0.759759	0.175395	1.12355
Dhingra_Pear_16_GATCAG_L001_R1_001 (paired) trimmed (paired) merged contig 78174 mapping	1.13633	0.753073	0.32152	0.89293	0.964482	0.32152	0.314439	1.26973	0.677717	0.569819	0	0.842662
Dhingra_Pear_16_GATCAG_L001_R1_001 (paired) trimmed (paired) merged contig 70816 mapping	1.13633	0.753073	1.28608	0.89293	0	1.28608	3.45883	2.22203	2.37201	0.854729	0.789276	0.842662
Dhingra_Pear_16_GATCAG_L001_R1_001 (paired) trimmed (paired) merged contig 102425 mapping	1.13633	0.836748	1.07173	0.396858	0	1.07173	0.419253	0.211622	0.903623	0.18994	0.175395	0
Dhingra_Pear_16_GATCAG_L001_R1_001 (paired) trimmed (paired) merged contig 73813 mapping	1.13633	1.0041	0	0	0	0	0	0	1.35543	0.569819	0	0.561775
Dhingra_Pear_16_GATCAG_L001_R1_001 (paired) trimmed (paired) merged contig 96907 mapping	1.13633	1.0041	0	0	0.642988	0	1.25776	1.9046	2.71087	0.569819	1.05237	0.561775
Dhingra_Pear_16_GATCAG_L001_R1_001 (paired) trimmed (paired) merged contig 49781 mapping	1.13633	1.0041	0.64304	0.198429	0.428659	0.64304	0.419253	0.423244	0.225906	0.569819	1.40316	0.374517
Dhingra_Pear_16_GATCAG_L001_R1_001 (paired) trimmed (paired) merged contig 85815 mapping	1.13633	1.0041	0.64304	1.19057	1.28598	0.64304	0.628879	0.634865	0.677717	2.27928	0.526184	1.12355
Dhingra_Pear_16_GATCAG_L001_R1_001 (paired) trimmed (paired) merged contig 57694 mapping	1.13633	1.0041	1.28608	2.38115	0.642988	1.28608	0.628879	3.17433	0.677717	0.569819	0	0.561775
Dhingra_Pear_16_GATCAG_L001_R1_001 (paired) trimmed (paired) merged contig 61183 mapping	1.13633	1.0041	1.6076	0	0.964482	1.6076	0.628879	0	1.01658	0.569819	0.526184	0.280887
Dhingra_Pear_16_GATCAG_L001_R1_001 (paired) trimmed (paired) merged contig 16210 mapping	1.13633	1.0041	2.57216	4.76229	4.50092	2.57216	3.14439	6.34865	1.35543	2.27928	1.57855	2.2471
Dhingra_Pear_16_GATCAG_L001_R1_001 (paired) trimmed (paired) merged contig 60664 mapping	1.13633	1.0041	3.2152	1.19057	1.92896	3.2152	1.88664	4.44406	2.03315	5.12838	2.63092	2.80887
Dhingra_Pear_16_GATCAG_L001_R1_001 (paired) trimmed (paired) merged contig 26490 mapping	1.13633	1.0041	3.85824	0.595287	0.642988	3.85824	1.88664	0.634865	0	0.569819	0	0
Dhingra_Pear_16_GATCAG_L001_R1_001 (paired) trimmed (paired) merged contig 65804 mapping	1.13633	1.25512	1.6076	0.297643	0.642988	1.6076	0.314439	0.952298	0	0.569819	1.31546	1.12355
Dhingra_Pear_16_GATCAG_L001_R1_001 (paired) trimmed (paired) merged contig 58328 mapping	1.13633	1.50615	0.64304	0	0.642988	0.64304	1.25776	1.9046	0	0	0	0.561775
Dhingra_Pear_16_GATCAG_L001_R1_001 (paired) trimmed (paired) merged contig 91040 mapping	1.13633	1.50615	1.28608	1.19057	0.642988	1.28608	0.314439	0	0.338858	0.569819	0	0
Dhingra_Pear_16_GATCAG_L001_R1_001 (paired) trimmed (paired) merged contig 103117 mapping	1.13633	1.50615	1.92912	0	0	1.92912	0.628879	0	0	1.13964	0	0.561775
Dhingra_Pear_16_GATCAG_L001_R1_001 (paired) trimmed (paired) merged contig 11330 mapping	1.13633	1.75717	1.28608	0.595287	2.57195	1.28608	0.943318	1.58716	1.35543	5.41328	3.94638	5.89864
Dhingra_Pear_16_GATCAG_L001_R1_001 (paired) trimmed (paired) merged contig 38036 mapping	1.13633	2.0082	0.64304	0	1.28598	0.64304	1.88664	1.26973	4.0663	1.70946	2.63092	2.80887
Dhingra_Pear_16_GATCAG_L001_R1_001 (paired) trimmed (paired) merged contig 81230 mapping	1.13633	2.0082	1.28608	0	0	1.28608	0.628879	0.634865	0.677717	0	0	0
Dhingra_Pear_16_GATCAG_L001_R1_001 (paired) trimmed (paired) merged contig 18025 mapping	1.13633	2.0082	2.57216	2.38115	1.92896	2.57216	1.25776	3.80919	1.35543	1.70946	0	1.68532
Dhingra_Pear_16_GATCAG_L001_R1_001 (paired) trimmed (paired) merged contig 88722 mapping	1.13633	2.51024	0.64304	1.19057	0	0.64304	1.25776	1.26973	0.677717	1.70946	2.10474	1.12355
Dhingra_Pear_16_GATCAG_L001_R1_001 (paired) trimmed (paired) merged contig 82151 mapping	1.13633	2.51024	1.28608	0	1.28598	1.28608	0	0.634865	0	0	0.526184	0.561775
Dhingra_Pear_16_GATCAG_L001_R1_001 (paired) trimmed (paired) merged contig 70506 mapping	1.13633	2.51024	2.57216	1.19057	2.57195	2.57216	1.88664	1.9046	3.72744	3.41892	3.68329	3.65154
Dhingra_Pear_16_GATCAG_L001_R1_001 (paired) trimmed (paired) merged contig 37526 mapping	1.13633	2.51024	2.57216	4.76229	3.85793	2.57216	2.51552	5.07892	6.09945	0.569819	1.05237	0
Dhingra_Pear_16_GATCAG_L001_R1_001 (paired) trimmed (paired) merged contig 29059 mapping	1.13633	2.51024	3.2152	0.595287	3.21494	3.2152	1.88664	5.71379	3.38858	1.70946	1.57855	2.2471
Dhingra_Pear_16_GATCAG_L001_R1_001 (paired) trimmed (paired) merged contig 62084 mapping	1.13633	3.51434	3.85824	1.78586	2.57195	3.85824	0.628879	1.26973	0	1.13964	1.05237	2.2471
Dhingra_Pear_16_GATCAG_L001_R1_001 (paired) trimmed (paired) merged contig 43189 mapping	1.13633	5.02049	2.57216	1.19057	1.92896	2.57216	0.628879	1.9046	1.35543	0.569819	0	1.12355
Dhingra_Pear_16_GATCAG_L001_R1_001 (paired) trimmed (paired) merged contig 46256 mapping	1.13633	6.52664	3.2152	2.97643	1.28598	3.2152	0.628879	3.17433	1.35543	2.27928	2.63092	2.2471
Dhingra_Pear_16_GATCAG_L001_R1_001 (paired) trimmed (paired) merged contig 66559 mapping	1.13699	2.00935	1.28682	1.53162	1.28671	1.28682	8.09023	6.53379	7.55604	4.72407	7.22038	5.62097
Dhingra_Pear_16_GATCAG_L001_R1_001 (paired) trimmed (paired) merged contig 94009 mapping	1.13725	1.00491	0.514845	0.238306	0	0.514845	1.00701	0	0.271305	0.456222	0.631929	0.449781
Dhingra_Pear_16_GATCAG_L001_R1_001 (paired) trimmed (paired) merged contig 15676 mapping	1.13725	1.20589	2.57423	2.38306	2.31662	2.57423	1.51052	1.5249	2.98435	2.28111	1.68514	2.4738
Dhingra_Pear_16_GATCAG_L001_R1_001 (paired) trimmed (paired) merged contig 75974 mapping	1.13725	1.20589	2.57423	2.62137	2.57402	2.57423	2.01403	0.762451	3.25566	2.73733	1.68514	1.12445
Dhingra_Pear_16_GATCAG_L001_R1_001 (paired) trimmed (paired) merged contig 101013 mapping	1.13725	1.40687	0.514845	0.476612	0.514804	0.514845	0.251754	0.508301	0.813914	0	0.210643	0
Dhingra_Pear_16_GATCAG_L001_R1_001 (paired) trimmed (paired) merged contig 67774 mapping	1.13725	1.60785	2.3168	0.714918	1.28701	2.3168	1.00701	1.27075	0.542609	0.684333	0.210643	0
Dhingra_Pear_16_GATCAG_L001_R1_001 (paired) trimmed (paired) merged contig 75513 mapping	1.13725	2.41177	3.60392	4.52781	2.05922	3.60392	1.25877	1.0166	2.17044	0.456222	0.421286	0.449781
Dhingra_Pear_16_GATCAG_L001_R1_001 (paired) trimmed (paired) merged contig 78271 mapping	1.13771	1.25664	1.35201	0.894007	1.28753	1.35201	0.818529	1.08057	0.407121	1.14101	1.47509	0.787433
Dhingra_Pear_16_GATCAG_L001_R1_001 (paired) trimmed (paired) merged contig 113364 mapping	1.13786	0.335148	0	0.39739	0	0	0.419815	0.423811	0.904834	0.760778	0.35126	0
Dhingra_Pear_16_GATCAG_L001_R1_001 (paired) trimmed (paired) merged contig 111700 mapping	1.13786	0.335148	0	0.39739	0.429233	0	0	0	0.452417	0	0.35126	0.750037
Dhingra_Pear_16_GATCAG_L001_R1_001 (paired) trimmed (paired) merged contig 65165 mapping	1.13786	0.335148	2.14634	0	0.429233	2.14634	0.419815	0.423811	0	1.14117	0.702519	1.12506
Dhingra_Pear_16_GATCAG_L001_R1_001 (paired) trimmed (paired) merged contig 117858 mapping	1.13786	0.670296	0	0	0	0	0	0	0	0	0	0
Dhingra_Pear_16_GATCAG_L001_R1_001 (paired) trimmed (paired) merged contig 77902 mapping	1.13786	1.00544	1.2878	0.39739	1.2877	1.2878	0.839629	0.423811	0	0.760778	1.05378	1.12506
Dhingra_Pear_16_GATCAG_L001_R1_001 (paired) trimmed (paired) merged contig 63350 mapping	1.13786	1.00544	1.45951	0.0794779	0.343387	1.45951	0.0839629	0.254287	0.0904834	0	0.0702519	0.150007
Dhingra_Pear_16_GATCAG_L001_R1_001 (paired) trimmed (paired) merged contig 58594 mapping	1.13786	1.00544	1.50244	0	0.429233	1.50244	0.209907	0	0	0.380389	0	0
Dhingra_Pear_16_GATCAG_L001_R1_001 (paired) trimmed (paired) merged contig 61505 mapping	1.13786	1.34059	0.429268	0.39739	0.858467	0.429268	0	0.423811	0	0.760778	0	0.750037
Dhingra_Pear_16_GATCAG_L001_R1_001 (paired) trimmed (paired) merged contig 69235 mapping	1.13786	1.34059	1.2878	0.198695	0.429233	1.2878	1.67926	0.423811	0.452417	0.570583	0.35126	0.562528
Dhingra_Pear_16_GATCAG_L001_R1_001 (paired) trimmed (paired) merged contig 17161 mapping	1.13786	2.34604	1.71707	0	0	1.71707	0.419815	3.39049	1.80967	2.28233	0.35126	0.750037
Dhingra_Pear_16_GATCAG_L001_R1_001 (paired) trimmed (paired) merged contig 104757 mapping	1.13786	2.68118	0	0.39739	0.858467	0	0.839629	0.847622	0	1.14117	0.35126	0
Dhingra_Pear_16_GATCAG_L001_R1_001 (paired) trimmed (paired) merged contig 12276 mapping	1.13786	2.68118	2.14634	1.19217	1.71693	2.14634	0.839629	0	0.452417	0.380389	0.35126	0
Dhingra_Pear_16_GATCAG_L001_R1_001 (paired) trimmed (paired) merged contig 79820 mapping	1.13786	3.01633	1.71707	0.794779	0	1.71707	0.839629	0.847622	0	0.380389	0.702519	0
Dhingra_Pear_16_GATCAG_L001_R1_001 (paired) trimmed (paired) merged contig 76548 mapping	1.13786	4.35692	6.43902	0	5.1508	6.43902	2.09907	0.423811	1.35725	1.14117	0.35126	0.375019
Dhingra_Pear_16_GATCAG_L001_R1_001 (paired) trimmed (paired) merged contig 78545 mapping	1.13786	5.02722	4.29268	1.58956	0	4.29268	0.419815	0.847622	0.452417	0	0	0
Dhingra_Pear_16_GATCAG_L001_R1_001 (paired) trimmed (paired) merged contig 68392 mapping	1.13829	2.15535	1.84042	0.851876	1.10417	1.84042	0.179989	0.726811	0.581902	0.163086	0	0.160784
Dhingra_Pear_16_GATCAG_L001_R1_001 (paired) trimmed (paired) merged contig 91606 mapping	1.13862	0	1.933	1.49121	0.644282	1.933	0.630144	0.954214	2.03724	0.856449	0.790864	1.12581
Dhingra_Pear_16_GATCAG_L001_R1_001 (paired) trimmed (paired) merged contig 24487 mapping	1.13862	0.25153	0.322167	0.894726	0.322141	0.322167	0.315072	0.636143	0.679081	0.856449	0.527243	0.562905
Dhingra_Pear_16_GATCAG_L001_R1_001 (paired) trimmed (paired) merged contig 97991 mapping	1.13862	0.503059	0.966501	0	0.322141	0.966501	0.472608	0.954214	0.50931	0.142741	0.131811	0.140726
Dhingra_Pear_16_GATCAG_L001_R1_001 (paired) trimmed (paired) merged contig 51808 mapping	1.13862	0.503059	2.25517	0.596484	0.966423	2.25517	1.26029	2.54457	2.03724	0.570966	0.527243	1.12581
Dhingra_Pear_16_GATCAG_L001_R1_001 (paired) trimmed (paired) merged contig 68134 mapping	1.13862	1.00612	0.644334	0.894726	0.966423	0.644334	0.315072	0.636143	0	0.856449	0	0
Dhingra_Pear_16_GATCAG_L001_R1_001 (paired) trimmed (paired) merged contig 12109 mapping	1.13862	1.50918	2.25517	2.0877	2.25499	2.25517	2.52058	2.2265	1.35816	1.99838	2.37259	3.65888
Dhingra_Pear_16_GATCAG_L001_R1_001 (paired) trimmed (paired) merged contig 91782 mapping	1.13862	1.76071	1.61083	0.894726	0.322141	1.61083	0.630144	0	0	0.570966	0	0
Dhingra_Pear_16_GATCAG_L001_R1_001 (paired) trimmed (paired) merged contig 57078 mapping	1.13862	1.76071	2.8995	3.28066	1.28856	2.8995	2.52058	0.636143	1.6977	1.42741	0.527243	0.562905
Dhingra_Pear_16_GATCAG_L001_R1_001 (paired) trimmed (paired) merged contig 66570 mapping	1.13888	1.06225	1.21735	0.729199	0.859234	1.21735	0.560253	1.20187	0.377351	0.12691	0.117191	0.312795
Dhingra_Pear_16_GATCAG_L001_R1_001 (paired) trimmed (paired) merged contig 45808 mapping	1.13895	1.5815	1.47319	1.10808	0.644467	1.47319	4.14214	3.90886	3.00822	4.56904	1.73287	2.33271
Dhingra_Pear_16_GATCAG_L001_R1_001 (paired) trimmed (paired) merged contig 63352 mapping	1.13908	1.00652	1.54702	0.954759	0	1.54702	0.504318	1.01824	0.271742	0.456957	0.421964	0.450505
Dhingra_Pear_16_GATCAG_L001_R1_001 (paired) trimmed (paired) merged contig 68575 mapping	1.13908	1.61044	3.60972	0.716069	1.28908	3.60972	3.27807	2.29104	3.80438	0.913913	4.00866	2.47778
Dhingra_Pear_16_GATCAG_L001_R1_001 (paired) trimmed (paired) merged contig 47587 mapping	1.13908	1.81174	1.54702	0.954759	0.515633	1.54702	2.01727	1.2728	1.63045	1.59935	2.10982	2.02727
Dhingra_Pear_16_GATCAG_L001_R1_001 (paired) trimmed (paired) merged contig 42151 mapping	1.13908	2.61696	0.773512	1.43214	1.5469	0.773512	2.77375	2.29104	2.98916	1.37087	0.421964	1.35152
Dhingra_Pear_16_GATCAG_L001_R1_001 (paired) trimmed (paired) merged contig 90160 mapping	1.13939	0.335598	0.644766	0.198962	1.50433	0.644766	0.840756	0.42438	0.226512	0	0	0
Dhingra_Pear_16_GATCAG_L001_R1_001 (paired) trimmed (paired) merged contig 6857 mapping	1.13939	2.18139	1.9343	2.98442	0.644714	1.9343	1.05095	1.48533	0.679536	0.761799	0.879328	1.87761
Dhingra_Pear_16_GATCAG_L001_R1_001 (paired) trimmed (paired) merged contig 45632 mapping	1.13977	1.88837	1.7737	2.83615	1.12863	1.7737	2.05003	1.91035	1.35953	1.85751	2.24304	2.95823
Dhingra_Pear_16_GATCAG_L001_R1_001 (paired) trimmed (paired) merged contig 34052 mapping	1.14	0.402934	2.19338	0.358323	0.129012	2.19338	0.378544	0.127382	0.13598	0	0	0.112717
Dhingra_Pear_16_GATCAG_L001_R1_001 (paired) trimmed (paired) merged contig 103265 mapping	1.14092	0	0	0	0	0	0	0	0	0	0	0.376027
Dhingra_Pear_16_GATCAG_L001_R1_001 (paired) trimmed (paired) merged contig 116042 mapping	1.14092	0	0	0	0	0	0	0	0.68045	0	0	0
Dhingra_Pear_16_GATCAG_L001_R1_001 (paired) trimmed (paired) merged contig 98928 mapping	1.14092	0	0	0	0	0	0.631415	0	0	0	0	0
Dhingra_Pear_16_GATCAG_L001_R1_001 (paired) trimmed (paired) merged contig 129368 mapping	1.14092	0	0	0	0	0	0.631415	0	0.68045	0.572117	0	0
Dhingra_Pear_16_GATCAG_L001_R1_001 (paired) trimmed (paired) merged contig 60930 mapping	1.14092	0	0	0	0	0	1.26283	0.637425	0	0.572117	0	0
Dhingra_Pear_16_GATCAG_L001_R1_001 (paired) trimmed (paired) merged contig 75753 mapping	1.14092	0	0	0	0.645581	0	0	0	0	1.14423	0.528306	0.56404
Dhingra_Pear_16_GATCAG_L001_R1_001 (paired) trimmed (paired) merged contig 107326 mapping	1.14092	0	0	0	0.645581	0	0.631415	0	1.3609	0	0	0.56404
Dhingra_Pear_16_GATCAG_L001_R1_001 (paired) trimmed (paired) merged contig 88429 mapping	1.14092	0	0	0.597687	0	0	1.26283	1.91228	0.68045	0	0	0.56404
Dhingra_Pear_16_GATCAG_L001_R1_001 (paired) trimmed (paired) merged contig 90257 mapping	1.14092	0	0.322816	0.597687	0	0.322816	0.631415	0	0	0.286059	0.264153	0.28202
Dhingra_Pear_16_GATCAG_L001_R1_001 (paired) trimmed (paired) merged contig 50004 mapping	1.14092	0	0.860844	0	2.15194	0.860844	1.68377	0.42495	0	1.14423	1.05661	1.88013
Dhingra_Pear_16_GATCAG_L001_R1_001 (paired) trimmed (paired) merged contig 48072 mapping	1.14092	0	1.29127	0	0.645581	1.29127	0	0.637425	0	1.14423	0.528306	0.56404
Dhingra_Pear_16_GATCAG_L001_R1_001 (paired) trimmed (paired) merged contig 90882 mapping	1.14092	0	1.29127	0.597687	0	1.29127	0.631415	0	0.68045	0	0	0
Dhingra_Pear_16_GATCAG_L001_R1_001 (paired) trimmed (paired) merged contig 38167 mapping	1.14092	0	1.9369	0	0	1.9369	0	1.27485	0	0	0	0
Dhingra_Pear_16_GATCAG_L001_R1_001 (paired) trimmed (paired) merged contig 66563 mapping	1.14092	0.336049	0	0	0	0	0	0	0	0	0	0
Dhingra_Pear_16_GATCAG_L001_R1_001 (paired) trimmed (paired) merged contig 76080 mapping	1.14092	0.336049	0.430422	0.796916	0	0.430422	0	0	0.907266	0	0.352204	0
Dhingra_Pear_16_GATCAG_L001_R1_001 (paired) trimmed (paired) merged contig 61623 mapping	1.14092	0.504073	0	0	0	0	0.631415	0	0	0	0.528306	0
Dhingra_Pear_16_GATCAG_L001_R1_001 (paired) trimmed (paired) merged contig 71765 mapping	1.14092	0.504073	0	0	0	0	2.52566	0	0	0.572117	0.528306	0
Dhingra_Pear_16_GATCAG_L001_R1_001 (paired) trimmed (paired) merged contig 85731 mapping	1.14092	0.504073	0	0.597687	0	0	0.631415	0	0	0.572117	0	0
Dhingra_Pear_16_GATCAG_L001_R1_001 (paired) trimmed (paired) merged contig 16195 mapping	1.14092	0.504073	0	1.19537	0	0	0	0.637425	1.3609	0	0	0.56404
Dhingra_Pear_16_GATCAG_L001_R1_001 (paired) trimmed (paired) merged contig 18738 mapping	1.14092	0.504073	0.645633	0.597687	0.645581	0.645633	0.631415	0	0	1.14423	2.11322	1.12808
Dhingra_Pear_16_GATCAG_L001_R1_001 (paired) trimmed (paired) merged contig 43068 mapping	1.14092	0.504073	0.645633	2.98843	0.645581	0.645633	0.631415	1.91228	2.7218	2.86059	0	0
Dhingra_Pear_16_GATCAG_L001_R1_001 (paired) trimmed (paired) merged contig 31596 mapping	1.14092	0.504073	1.29127	0	0	1.29127	0	0	0	0.572117	0	0
Dhingra_Pear_16_GATCAG_L001_R1_001 (paired) trimmed (paired) merged contig 19504 mapping	1.14092	0.504073	1.29127	0	0	1.29127	1.89424	0.637425	0.68045	0	1.05661	1.12808
Dhingra_Pear_16_GATCAG_L001_R1_001 (paired) trimmed (paired) merged contig 35834 mapping	1.14092	0.504073	1.9369	2.39075	0	1.9369	0.631415	0.637425	0	1.14423	0.528306	0
Dhingra_Pear_16_GATCAG_L001_R1_001 (paired) trimmed (paired) merged contig 68188 mapping	1.14092	0.604888	0.258253	0	0.774697	0.258253	0.252566	0.25497	0	0.457694	0	0
Dhingra_Pear_16_GATCAG_L001_R1_001 (paired) trimmed (paired) merged contig 67521 mapping	1.14092	0.672098	0.860844	0	0.430387	0.860844	1.68377	0.42495	0.907266	0.381411	0	0.752053
Dhingra_Pear_16_GATCAG_L001_R1_001 (paired) trimmed (paired) merged contig 68805 mapping	1.14092	0.672098	1.29127	0.796916	0	1.29127	0.841886	0.42495	0.907266	0.762823	0.704408	1.50411
Dhingra_Pear_16_GATCAG_L001_R1_001 (paired) trimmed (paired) merged contig 79798 mapping	1.14092	0.720105	0.737866	0.512303	0.553355	0.737866	1.08243	0.546365	0.388828	0.326924	0.905667	0.483463
Dhingra_Pear_16_GATCAG_L001_R1_001 (paired) trimmed (paired) merged contig 48347 mapping	1.14092	0.75611	0.322816	0	0	0.322816	0.631415	0.318713	0.68045	1.14423	0.264153	0.28202
Dhingra_Pear_16_GATCAG_L001_R1_001 (paired) trimmed (paired) merged contig 76526 mapping	1.14092	0.806517	1.54952	0.47815	0.258232	1.54952	0.757698	0.25497	1.08872	0	0.211322	0.451232
Dhingra_Pear_16_GATCAG_L001_R1_001 (paired) trimmed (paired) merged contig 30060 mapping	1.14092	1.00815	0	0	0.645581	0	0	0	0	0	0	0
Dhingra_Pear_16_GATCAG_L001_R1_001 (paired) trimmed (paired) merged contig 70292 mapping	1.14092	1.00815	0	0.597687	0	0	0	0	0	0.572117	0	1.12808
Dhingra_Pear_16_GATCAG_L001_R1_001 (paired) trimmed (paired) merged contig 82290 mapping	1.14092	1.00815	0.430422	0.398458	0.860774	0.430422	0.420943	0	0	0	0	1.50411
Dhingra_Pear_16_GATCAG_L001_R1_001 (paired) trimmed (paired) merged contig 51148 mapping	1.14092	1.00815	1.80777	0.956299	1.03293	1.80777	0.505132	1.01988	0.54436	0	0.211322	0.676848
Dhingra_Pear_16_GATCAG_L001_R1_001 (paired) trimmed (paired) merged contig 29784 mapping	1.14092	1.00815	1.9369	1.79306	1.29116	1.9369	0.631415	1.91228	4.0827	2.28847	0	0.56404
Dhingra_Pear_16_GATCAG_L001_R1_001 (paired) trimmed (paired) merged contig 59418 mapping	1.14092	1.00815	3.8738	3.58612	4.51906	3.8738	0.631415	3.18713	5.4436	5.14905	3.16984	7.89656
Dhingra_Pear_16_GATCAG_L001_R1_001 (paired) trimmed (paired) merged contig 20140 mapping	1.14092	1.15217	0.737866	0.170768	0.553355	0.737866	0	0.182122	0.194414	0.163462	0.603778	0.644617
Dhingra_Pear_16_GATCAG_L001_R1_001 (paired) trimmed (paired) merged contig 45268 mapping	1.14092	1.15217	2.58253	1.02461	2.02897	2.58253	1.80404	1.63909	0.972071	0.326924	0.301889	0.322309
Dhingra_Pear_16_GATCAG_L001_R1_001 (paired) trimmed (paired) merged contig 38996 mapping	1.14092	1.26018	1.29127	0.89653	0.645581	1.29127	0.947122	1.27485	0.68045	1.43029	0	0.56404
Dhingra_Pear_16_GATCAG_L001_R1_001 (paired) trimmed (paired) merged contig 81700 mapping	1.14092	1.3442	0.430422	0.398458	0.645581	0.430422	0.631415	1.6998	0.907266	3.62341	1.40882	2.44417
Dhingra_Pear_16_GATCAG_L001_R1_001 (paired) trimmed (paired) merged contig 86371 mapping	1.14092	1.3442	2.58253	1.59383	1.72155	2.58253	0.841886	1.27485	2.26817	1.14423	1.05661	0.376027
Dhingra_Pear_16_GATCAG_L001_R1_001 (paired) trimmed (paired) merged contig 98158 mapping	1.14092	1.51222	0	0	0	0	0.631415	1.91228	1.3609	1.14423	1.58492	1.12808
Dhingra_Pear_16_GATCAG_L001_R1_001 (paired) trimmed (paired) merged contig 37357 mapping	1.14092	1.51222	0.645633	0.796916	1.07597	0.645633	0.841886	2.5497	2.49498	0.953529	0.528306	0.188013
Dhingra_Pear_16_GATCAG_L001_R1_001 (paired) trimmed (paired) merged contig 41527 mapping	1.14092	1.51222	0.645633	1.19537	4.51906	0.645633	0.631415	1.27485	2.04135	2.28847	2.64153	2.8202
Dhingra_Pear_16_GATCAG_L001_R1_001 (paired) trimmed (paired) merged contig 22852 mapping	1.14092	1.51222	1.29127	0	1.29116	1.29127	0.631415	0.637425	0.68045	2.86059	1.05661	0
Dhingra_Pear_16_GATCAG_L001_R1_001 (paired) trimmed (paired) merged contig 10099 mapping	1.14092	1.51222	1.29127	1.79306	1.29116	1.29127	1.26283	1.27485	1.3609	1.14423	0.528306	0.56404
Dhingra_Pear_16_GATCAG_L001_R1_001 (paired) trimmed (paired) merged contig 63486 mapping	1.14092	1.51222	2.58253	0	0.645581	2.58253	0	1.27485	1.3609	0.572117	0	0
Dhingra_Pear_16_GATCAG_L001_R1_001 (paired) trimmed (paired) merged contig 50717 mapping	1.14092	1.68024	2.15211	0.398458	1.29116	2.15211	0.841886	1.6998	1.81453	0	0.704408	0
Dhingra_Pear_16_GATCAG_L001_R1_001 (paired) trimmed (paired) merged contig 95755 mapping	1.14092	1.81466	1.54952	0.956299	1.03293	1.54952	2.02053	1.01988	1.90526	1.14423	1.05661	2.70739
Dhingra_Pear_16_GATCAG_L001_R1_001 (paired) trimmed (paired) merged contig 15205 mapping	1.14092	2.01629	1.29127	4.18381	0.645581	1.29127	0	1.91228	0.68045	1.71635	2.11322	1.12808
Dhingra_Pear_16_GATCAG_L001_R1_001 (paired) trimmed (paired) merged contig 30083 mapping	1.14092	2.01629	5.8107	2.98843	3.87348	5.8107	1.89424	5.0994	3.40225	1.14423	0.528306	0
Dhingra_Pear_16_GATCAG_L001_R1_001 (paired) trimmed (paired) merged contig 53034 mapping	1.14092	2.16031	1.47573	0.170768	0.184452	1.47573	0	0	0	0	0.150945	0.161154
Dhingra_Pear_16_GATCAG_L001_R1_001 (paired) trimmed (paired) merged contig 34876 mapping	1.14092	2.35234	1.72169	3.98458	2.58232	1.72169	4.63037	3.82455	2.7218	6.10258	5.63526	4.88835
Dhingra_Pear_16_GATCAG_L001_R1_001 (paired) trimmed (paired) merged contig 54086 mapping	1.14092	2.35234	2.15211	1.19537	0.860774	2.15211	0.841886	0.849901	1.3609	0.762823	1.05661	1.12808
Dhingra_Pear_16_GATCAG_L001_R1_001 (paired) trimmed (paired) merged contig 78332 mapping	1.14092	2.35234	3.01295	0.996145	1.07597	3.01295	0.210472	0.637425	0	1.52565	1.58492	1.12808
Dhingra_Pear_16_GATCAG_L001_R1_001 (paired) trimmed (paired) merged contig 112773 mapping	1.14092	2.52037	0	0	2.58232	0	0.631415	1.27485	1.3609	1.14423	0	0.56404
Dhingra_Pear_16_GATCAG_L001_R1_001 (paired) trimmed (paired) merged contig 63378 mapping	1.14092	2.52037	0.645633	0	1.93674	0.645633	0	1.27485	0.68045	0.572117	0.528306	0
Dhingra_Pear_16_GATCAG_L001_R1_001 (paired) trimmed (paired) merged contig 81096 mapping	1.14092	2.52037	1.29127	2.39075	0.645581	1.29127	1.89424	1.91228	1.3609	1.14423	0	1.12808
Dhingra_Pear_16_GATCAG_L001_R1_001 (paired) trimmed (paired) merged contig 73641 mapping	1.14092	2.7724	2.25972	2.98843	4.51906	2.25972	1.89424	1.27485	1.02067	3.4327	1.84907	3.94828
Dhingra_Pear_16_GATCAG_L001_R1_001 (paired) trimmed (paired) merged contig 18768 mapping	1.14092	3.36049	3.01295	0.796916	0.860774	3.01295	0	0.849901	0	0.381411	1.05661	0
Dhingra_Pear_16_GATCAG_L001_R1_001 (paired) trimmed (paired) merged contig 56834 mapping	1.14092	3.52851	1.9369	0	1.29116	1.9369	0	1.27485	2.7218	0	0	0.56404
Dhingra_Pear_16_GATCAG_L001_R1_001 (paired) trimmed (paired) merged contig 65186 mapping	1.14092	4.03259	1.9369	0	1.29116	1.9369	0	0	0	0	0	0.56404
Dhingra_Pear_16_GATCAG_L001_R1_001 (paired) trimmed (paired) merged contig 80890 mapping	1.14092	5.54481	4.51943	4.7815	1.29116	4.51943	1.89424	1.27485	0.68045	4.57694	1.58492	0.56404
Dhingra_Pear_16_GATCAG_L001_R1_001 (paired) trimmed (paired) merged contig 35098 mapping	1.14207	2.52291	2.74671	0.897435	1.29246	2.74671	0.948078	0.319034	0	0.429521	0	0.282305
Dhingra_Pear_16_GATCAG_L001_R1_001 (paired) trimmed (paired) merged contig 55317 mapping	1.14233	1.24234	1.59122	0.920661	0.994435	1.59122	0.583568	0.883685	1.25778	1.67442	1.30206	1.21636
Dhingra_Pear_16_GATCAG_L001_R1_001 (paired) trimmed (paired) merged contig 71961 mapping	1.14245	1.0095	1.5085	0.997486	0.64645	1.5085	0.632264	0.212761	0.227122	0.381925	0.529017	0.188266
Dhingra_Pear_16_GATCAG_L001_R1_001 (paired) trimmed (paired) merged contig 60762 mapping	1.14245	1.17775	0.431001	0.398994	0.215483	0.431001	0.42151	0	0.454244	0.381925	0.352678	0.188266
Dhingra_Pear_16_GATCAG_L001_R1_001 (paired) trimmed (paired) merged contig 32769 mapping	1.14245	2.69201	5.17201	2.59346	4.30966	5.17201	3.79359	3.40418	2.72546	2.48251	2.46875	1.6944
Dhingra_Pear_16_GATCAG_L001_R1_001 (paired) trimmed (paired) merged contig 84459 mapping	1.14259	1.1932	1.41072	0.10883	0.587753	1.41072	0.91977	0.580329	0.495599	0.416696	0.384787	0.513517
Dhingra_Pear_16_GATCAG_L001_R1_001 (paired) trimmed (paired) merged contig 67984 mapping	1.14259	1.28498	1.41072	1.30596	1.76326	1.41072	5.17371	4.75869	5.82329	4.37531	7.02236	7.29194
Dhingra_Pear_16_GATCAG_L001_R1_001 (paired) trimmed (paired) merged contig 29364 mapping	1.14276	0.40391	0	0.478922	0.517299	0	0.505948	0.255382	0.27262	0	0.211664	0.225981
Dhingra_Pear_16_GATCAG_L001_R1_001 (paired) trimmed (paired) merged contig 95419 mapping	1.14276	0.40391	1.29335	0.718383	0.258649	1.29335	0	0	0.27262	0.68765	1.26998	0.903922
Dhingra_Pear_16_GATCAG_L001_R1_001 (paired) trimmed (paired) merged contig 41532 mapping	1.14276	1.11075	1.16402	0.838113	1.5519	1.16402	0.632435	1.02153	0.545239	0.458433	0.634991	0.790932
Dhingra_Pear_16_GATCAG_L001_R1_001 (paired) trimmed (paired) merged contig 69804 mapping	1.14276	1.41369	0.517341	1.1973	1.5519	0.517341	1.26487	0.510764	3.27143	0.458433	0	0.225981
Dhingra_Pear_16_GATCAG_L001_R1_001 (paired) trimmed (paired) merged contig 81997 mapping	1.14276	1.41369	2.32803	0.718383	1.81055	2.32803	1.26487	0.510764	1.09048	0.68765	1.26998	0.451961
Dhingra_Pear_16_GATCAG_L001_R1_001 (paired) trimmed (paired) merged contig 91388 mapping	1.14276	2.01955	1.03468	0.239461	1.81055	1.03468	1.26487	1.02153	0.545239	5.04276	4.6566	2.93775
Dhingra_Pear_16_GATCAG_L001_R1_001 (paired) trimmed (paired) merged contig 38130 mapping	1.14276	3.02933	0.776011	2.15515	1.81055	0.776011	2.27676	2.04306	1.3631	0.229217	0.423327	0.451961
Dhingra_Pear_16_GATCAG_L001_R1_001 (paired) trimmed (paired) merged contig 122534 mapping	1.14322	0	0.646937	0	0	0.646937	0	0	0	0.573273	0	0
Dhingra_Pear_16_GATCAG_L001_R1_001 (paired) trimmed (paired) merged contig 118252 mapping	1.14322	0.252546	0.646937	0.299447	0.970327	0.646937	0	0	0	0	0	0
Dhingra_Pear_16_GATCAG_L001_R1_001 (paired) trimmed (paired) merged contig 57413 mapping	1.14322	0.757638	1.29387	0.598894	1.61721	1.29387	0.949035	1.59678	3.06821	1.43318	0.264687	1.69554
Dhingra_Pear_16_GATCAG_L001_R1_001 (paired) trimmed (paired) merged contig 54969 mapping	1.14322	1.01018	0	1.19779	0.970327	0	0.63269	0.638713	2.04547	1.71982	2.11749	6.49956
Dhingra_Pear_16_GATCAG_L001_R1_001 (paired) trimmed (paired) merged contig 84726 mapping	1.14322	1.01018	0.323469	1.49724	0.970327	0.323469	0.949035	2.55485	1.36365	0	0.529373	1.13036
Dhingra_Pear_16_GATCAG_L001_R1_001 (paired) trimmed (paired) merged contig 25779 mapping	1.14322	1.51528	1.61734	1.79668	2.91098	1.61734	1.26538	0.638713	1.02274	1.14655	1.58812	1.41295
Dhingra_Pear_16_GATCAG_L001_R1_001 (paired) trimmed (paired) merged contig 59947 mapping	1.14322	2.02037	1.94081	0.299447	0.323442	1.94081	0.949035	0.638713	0.340912	0.573273	0.264687	0.56518
Dhingra_Pear_16_GATCAG_L001_R1_001 (paired) trimmed (paired) merged contig 80093 mapping	1.14322	2.52546	1.94081	1.79668	0.970327	1.94081	1.26538	2.2355	1.02274	0.573273	0.264687	0
Dhingra_Pear_16_GATCAG_L001_R1_001 (paired) trimmed (paired) merged contig 85176 mapping	1.14322	2.65173	1.77908	0.898341	0.970327	1.77908	0.949035	0.319357	0.511368	1.71982	0.926403	1.27165
Dhingra_Pear_16_GATCAG_L001_R1_001 (paired) trimmed (paired) merged contig 119241 mapping	1.14322	2.778	3.23469	0.299447	0.323442	3.23469	0	0	0.340912	0	0	0.56518
Dhingra_Pear_16_GATCAG_L001_R1_001 (paired) trimmed (paired) merged contig 77590 mapping	1.14322	6.56619	3.23469	1.49724	0.646885	3.23469	0.63269	2.2355	2.04547	0.573273	2.38218	2.8259
Dhingra_Pear_16_GATCAG_L001_R1_001 (paired) trimmed (paired) merged contig 49988 mapping	1.14399	0.336955	0.863164	0.399532	0	0.863164	1.26623	0.426096	0.909712	0.382439	1.41261	0.37704
Dhingra_Pear_16_GATCAG_L001_R1_001 (paired) trimmed (paired) merged contig 103539 mapping	1.14399	0.336955	1.72633	0.399532	1.29464	1.72633	1.68831	0.852191	0	1.52976	2.82523	1.13112
Dhingra_Pear_16_GATCAG_L001_R1_001 (paired) trimmed (paired) merged contig 74860 mapping	1.14399	0.673909	0.431582	0	1.72619	0.431582	1.26623	1.70438	3.63885	0.382439	1.76577	1.13112
Dhingra_Pear_16_GATCAG_L001_R1_001 (paired) trimmed (paired) merged contig 46428 mapping	1.14399	0.673909	0.431582	0.799064	0.431547	0.431582	0.422078	0.426096	0	0	0	0.37704
Dhingra_Pear_16_GATCAG_L001_R1_001 (paired) trimmed (paired) merged contig 87947 mapping	1.14399	0.673909	0.863164	0.199766	0.215774	0.863164	0.211039	0.213048	0.227428	0.382439	0	0
Dhingra_Pear_16_GATCAG_L001_R1_001 (paired) trimmed (paired) merged contig 84427 mapping	1.14399	1.01086	0	1.1986	2.15774	0	1.26623	0.426096	1.36457	0.382439	0.706306	3.01632
Dhingra_Pear_16_GATCAG_L001_R1_001 (paired) trimmed (paired) merged contig 32502 mapping	1.14399	1.01086	2.15791	0.399532	1.72619	2.15791	2.11039	2.55657	0.909712	1.9122	1.76577	1.13112
Dhingra_Pear_16_GATCAG_L001_R1_001 (paired) trimmed (paired) merged contig 52892 mapping	1.14399	1.79709	2.01405	1.46495	0.935019	2.01405	0.773809	1.42032	1.28876	0.382439	0.882883	0.56556
Dhingra_Pear_16_GATCAG_L001_R1_001 (paired) trimmed (paired) merged contig 79316 mapping	1.14399	2.02173	0.863164	0	0.863094	0.863164	0.422078	0.426096	0.454856	1.14732	1.05946	0
Dhingra_Pear_16_GATCAG_L001_R1_001 (paired) trimmed (paired) merged contig 39373 mapping	1.14399	2.02173	1.40264	0.898947	1.6183	1.40264	0.316558	0.639144	0.56857	0.573659	0.52973	0.754081
Dhingra_Pear_16_GATCAG_L001_R1_001 (paired) trimmed (paired) merged contig 60816 mapping	1.14399	2.69564	0.863164	1.99766	1.72619	0.863164	2.11039	1.70438	2.72913	2.29464	0.706306	5.27856
Dhingra_Pear_16_GATCAG_L001_R1_001 (paired) trimmed (paired) merged contig 60249 mapping	1.14399	3.03259	2.58949	2.79672	1.29464	2.58949	1.26623	2.55657	1.36457	1.14732	0.706306	2.26224
Dhingra_Pear_16_GATCAG_L001_R1_001 (paired) trimmed (paired) merged contig 45504 mapping	1.14438	1.17974	1.13328	1.24896	1.13319	1.13328	1.10833	1.38528	1.53566	0.430389	0.706545	0.612897
Dhingra_Pear_16_GATCAG_L001_R1_001 (paired) trimmed (paired) merged contig 65244 mapping	1.14443	0.963099	0.555105	0.456784	2.52861	0.555105	0.3016	0.304471	0.325022	1.20242	0.454229	0.484953
Dhingra_Pear_16_GATCAG_L001_R1_001 (paired) trimmed (paired) merged contig 102808 mapping	1.14461	0.202282	0	0.239848	0	0	0	1.27898	0.819182	0.229587	0	0.226346
Dhingra_Pear_16_GATCAG_L001_R1_001 (paired) trimmed (paired) merged contig 85797 mapping	1.14461	0.404564	1.03636	0.239848	0	1.03636	1.5203	0.767386	0.819182	0.459175	0.636019	0.452692
Dhingra_Pear_16_GATCAG_L001_R1_001 (paired) trimmed (paired) merged contig 27536 mapping	1.14461	1.01141	1.55453	0	0.259068	1.55453	0.506766	0	0.273061	0.91835	0	1.58442
Dhingra_Pear_16_GATCAG_L001_R1_001 (paired) trimmed (paired) merged contig 105828 mapping	1.14487	4.04657	0.740425	1.88496	2.40619	0.740425	5.97399	11.1479	9.94951	5.0849	9.84542	8.24737
Dhingra_Pear_16_GATCAG_L001_R1_001 (paired) trimmed (paired) merged contig 81786 mapping	1.14502	0.786935	0.71995	0.533188	0.575914	0.71995	0.563276	0.426479	1.06228	0.510378	1.41388	0.628966
Dhingra_Pear_16_GATCAG_L001_R1_001 (paired) trimmed (paired) merged contig 72372 mapping	1.14554	0	0	0	0	0	0.633971	0.640006	0	0.574433	1.59133	1.13265
Dhingra_Pear_16_GATCAG_L001_R1_001 (paired) trimmed (paired) merged contig 135419 mapping	1.14554	0	0	0	1.29639	0	0	0.640006	0	0.574433	0	0
Dhingra_Pear_16_GATCAG_L001_R1_001 (paired) trimmed (paired) merged contig 121513 mapping	1.14554	0	0	0.600107	0	0	0	0	0	0	0	0
Dhingra_Pear_16_GATCAG_L001_R1_001 (paired) trimmed (paired) merged contig 76892 mapping	1.14554	0	0	0.600107	1.29639	0	1.90191	1.92002	0.683204	0.574433	0.530445	0.566324
Dhingra_Pear_16_GATCAG_L001_R1_001 (paired) trimmed (paired) merged contig 14878 mapping	1.14554	0	0.648247	1.20021	0.648194	0.648247	0	0	1.36641	0	0	0.566324
Dhingra_Pear_16_GATCAG_L001_R1_001 (paired) trimmed (paired) merged contig 88255 mapping	1.14554	0	1.29649	0	0.648194	1.29649	0	0.640006	0	0	0	0
Dhingra_Pear_16_GATCAG_L001_R1_001 (paired) trimmed (paired) merged contig 114030 mapping	1.14554	0	1.29649	0.600107	1.29639	1.29649	0.633971	0.640006	0	0	1.06089	1.13265
Dhingra_Pear_16_GATCAG_L001_R1_001 (paired) trimmed (paired) merged contig 50377 mapping	1.14554	0	2.59299	0	0.648194	2.59299	1.26794	0	0.683204	0	0	0.566324
Dhingra_Pear_16_GATCAG_L001_R1_001 (paired) trimmed (paired) merged contig 19106 mapping	1.14554	0.253057	0.648247	0.90016	0.324097	0.648247	0.633971	0.320003	0.341602	0.86165	0.265222	0.566324
Dhingra_Pear_16_GATCAG_L001_R1_001 (paired) trimmed (paired) merged contig 9643 mapping	1.14554	0.506114	0	0	0	0	0	0.320003	0.341602	0	0.265222	0
Dhingra_Pear_16_GATCAG_L001_R1_001 (paired) trimmed (paired) merged contig 108041 mapping	1.14554	0.506114	0	0	0	0	0	1.92002	1.36641	0	0	1.13265
Dhingra_Pear_16_GATCAG_L001_R1_001 (paired) trimmed (paired) merged contig 91716 mapping	1.14554	0.506114	0	0.600107	0	0	0	0	0	0	0	0
Dhingra_Pear_16_GATCAG_L001_R1_001 (paired) trimmed (paired) merged contig 63704 mapping	1.14554	0.506114	0	0.600107	0	0	0	1.28001	0	0	0.530445	0
Dhingra_Pear_16_GATCAG_L001_R1_001 (paired) trimmed (paired) merged contig 114061 mapping	1.14554	0.506114	0.648247	0	0	0.648247	0.633971	0.640006	0.683204	0	0.530445	0.566324
Dhingra_Pear_16_GATCAG_L001_R1_001 (paired) trimmed (paired) merged contig 131363 mapping	1.14554	0.506114	1.29649	0	0	1.29649	0	0	0	0	0	0
Dhingra_Pear_16_GATCAG_L001_R1_001 (paired) trimmed (paired) merged contig 44835 mapping	1.14554	0.506114	1.29649	1.80032	0	1.29649	0	1.28001	0	1.14887	0	0
Dhingra_Pear_16_GATCAG_L001_R1_001 (paired) trimmed (paired) merged contig 100592 mapping	1.14554	0.506114	2.59299	1.20021	0	2.59299	0.633971	0.640006	0	1.7233	0.530445	0
Dhingra_Pear_16_GATCAG_L001_R1_001 (paired) trimmed (paired) merged contig 25244 mapping	1.14554	0.674819	0.864329	0.600107	0.43213	0.864329	0.422647	1.28001	1.13867	1.34034	0.530445	0.377549
Dhingra_Pear_16_GATCAG_L001_R1_001 (paired) trimmed (paired) merged contig 24405 mapping	1.14554	0.759171	1.29649	0	1.94458	1.29649	0.633971	0.320003	0	0.287217	0	0
Dhingra_Pear_16_GATCAG_L001_R1_001 (paired) trimmed (paired) merged contig 51594 mapping	1.14554	0.843524	0	0.600107	1.29639	0	0.633971	0.426671	0.683204	0.191478	0.35363	0.377549
Dhingra_Pear_16_GATCAG_L001_R1_001 (paired) trimmed (paired) merged contig 69230 mapping	1.14554	1.01223	0.648247	0	0	0.648247	0	0	0	0	0	0
Dhingra_Pear_16_GATCAG_L001_R1_001 (paired) trimmed (paired) merged contig 98257 mapping	1.14554	1.01223	0.648247	0	0	0.648247	0	0	0.683204	0	0	1.13265
Dhingra_Pear_16_GATCAG_L001_R1_001 (paired) trimmed (paired) merged contig 113958 mapping	1.14554	1.01223	1.29649	1.20021	0.648194	1.29649	0	0	0.683204	0	2.12178	0
Dhingra_Pear_16_GATCAG_L001_R1_001 (paired) trimmed (paired) merged contig 31951 mapping	1.14554	1.01223	1.29649	3.00053	2.26868	1.29649	2.85287	2.24002	4.44083	1.43608	1.06089	1.13265
Dhingra_Pear_16_GATCAG_L001_R1_001 (paired) trimmed (paired) merged contig 28494 mapping	1.14554	1.51834	0.648247	1.20021	0	0.648247	3.80383	5.12005	1.36641	0.574433	0	1.13265
Dhingra_Pear_16_GATCAG_L001_R1_001 (paired) trimmed (paired) merged contig 31977 mapping	1.14554	1.51834	0.648247	1.20021	0.648194	0.648247	1.90191	0.640006	0	0.574433	0	0
Dhingra_Pear_16_GATCAG_L001_R1_001 (paired) trimmed (paired) merged contig 13283 mapping	1.14554	1.51834	2.59299	0	1.29639	2.59299	1.26794	0.640006	1.36641	0.574433	0.530445	0
Dhingra_Pear_16_GATCAG_L001_R1_001 (paired) trimmed (paired) merged contig 35091 mapping	1.14554	1.72079	1.68544	3.00053	1.94458	1.68544	1.39474	1.53601	1.91297	1.60841	1.27307	0.906118
Dhingra_Pear_16_GATCAG_L001_R1_001 (paired) trimmed (paired) merged contig 67694 mapping	1.14554	2.02446	0.648247	0.600107	0.324097	0.648247	0.316985	0.320003	1.02481	0.86165	0.265222	0.283162
Dhingra_Pear_16_GATCAG_L001_R1_001 (paired) trimmed (paired) merged contig 82812 mapping	1.14554	2.02446	1.94474	1.20021	1.29639	1.94474	1.26794	2.56002	0.683204	2.87217	0.530445	2.26529
Dhingra_Pear_16_GATCAG_L001_R1_001 (paired) trimmed (paired) merged contig 84425 mapping	1.14554	2.02446	1.94474	1.20021	1.29639	1.94474	2.53588	0.640006	2.04961	2.29773	1.59133	1.13265
Dhingra_Pear_16_GATCAG_L001_R1_001 (paired) trimmed (paired) merged contig 64230 mapping	1.14554	2.02446	2.59299	4.80085	6.48194	2.59299	3.16985	1.92002	3.41602	2.87217	3.18267	0.566324
Dhingra_Pear_16_GATCAG_L001_R1_001 (paired) trimmed (paired) merged contig 84686 mapping	1.14554	2.27751	1.29649	0.600107	0.324097	1.29649	1.90191	0.320003	0.683204	0.574433	0.265222	0.283162
Dhingra_Pear_16_GATCAG_L001_R1_001 (paired) trimmed (paired) merged contig 48081 mapping	1.14554	2.53057	0.648247	0	0	0.648247	0	0.640006	0.683204	1.7233	0	0
Dhingra_Pear_16_GATCAG_L001_R1_001 (paired) trimmed (paired) merged contig 37380 mapping	1.14554	2.78363	4.53773	0.90016	2.26868	4.53773	0.950956	3.52003	1.36641	0.574433	0.265222	0.849485
Dhingra_Pear_16_GATCAG_L001_R1_001 (paired) trimmed (paired) merged contig 49176 mapping	1.14554	3.5428	2.59299	2.40043	1.29639	2.59299	3.80383	3.84004	2.73282	1.14887	1.06089	1.69897
Dhingra_Pear_16_GATCAG_L001_R1_001 (paired) trimmed (paired) merged contig 45494 mapping	1.14554	3.5428	5.18597	4.80085	3.88917	5.18597	3.16985	1.92002	2.04961	3.4466	0.530445	2.26529
Dhingra_Pear_16_GATCAG_L001_R1_001 (paired) trimmed (paired) merged contig 12813 mapping	1.14554	4.04891	1.94474	1.80032	0	1.94474	0	1.28001	2.04961	0	0	1.69897
Dhingra_Pear_16_GATCAG_L001_R1_001 (paired) trimmed (paired) merged contig 73360 mapping	1.14554	4.55503	1.94474	0	0.648194	1.94474	0	0	0	0	0	0
Dhingra_Pear_16_GATCAG_L001_R1_001 (paired) trimmed (paired) merged contig 53877 mapping	1.1462	1.59156	1.3899	0.257337	0.370611	1.3899	0.453098	0.0914823	0.195314	0.164219	0.0758217	0.242851
Dhingra_Pear_16_GATCAG_L001_R1_001 (paired) trimmed (paired) merged contig 80462 mapping	1.14646	1.41827	1.55705	0.240237	0.778464	1.55705	1.26897	2.04968	1.09401	0.919838	0.4247	1.36028
Dhingra_Pear_16_GATCAG_L001_R1_001 (paired) trimmed (paired) merged contig 92900 mapping	1.14708	0	0	0.400612	0	0	0	0	0.456085	0.383473	0	0.378059
Dhingra_Pear_16_GATCAG_L001_R1_001 (paired) trimmed (paired) merged contig 61216 mapping	1.14708	0	1.29825	0	0	1.29825	2.53931	2.56348	0.91217	0.383473	0.354108	0.756119
Dhingra_Pear_16_GATCAG_L001_R1_001 (paired) trimmed (paired) merged contig 73089 mapping	1.14708	0	1.29825	0.400612	0	1.29825	0.423218	0.427247	0.456085	0.383473	0	0
Dhingra_Pear_16_GATCAG_L001_R1_001 (paired) trimmed (paired) merged contig 89001 mapping	1.14708	0.675731	0	0	0	0	0	0	0	0	0	0
Dhingra_Pear_16_GATCAG_L001_R1_001 (paired) trimmed (paired) merged contig 134023 mapping	1.14708	0.675731	0	0	0	0	0	0	0	0.383473	0.708215	0
Dhingra_Pear_16_GATCAG_L001_R1_001 (paired) trimmed (paired) merged contig 68537 mapping	1.14708	0.675731	1.29825	1.60245	0.865427	1.29825	1.26966	0.427247	0.91217	1.15042	0.354108	2.26836
Dhingra_Pear_16_GATCAG_L001_R1_001 (paired) trimmed (paired) merged contig 44572 mapping	1.14708	0.675731	2.59649	0	0	2.59649	0	0.427247	0.456085	0.766946	0	0
Dhingra_Pear_16_GATCAG_L001_R1_001 (paired) trimmed (paired) merged contig 66266 mapping	1.14708	0.844663	0.649123	0.400612	0.432714	0.649123	0.211609	0.213624	0.684128	0.958683	0.177054	0.378059
Dhingra_Pear_16_GATCAG_L001_R1_001 (paired) trimmed (paired) merged contig 81693 mapping	1.14708	1.35146	0.865497	0.400612	0.432714	0.865497	0	0	0	0	0	0
Dhingra_Pear_16_GATCAG_L001_R1_001 (paired) trimmed (paired) merged contig 87147 mapping	1.14708	1.35146	1.08187	0.400612	1.73085	1.08187	0.423218	0.640871	0.91217	0.191737	0	0.945148
Dhingra_Pear_16_GATCAG_L001_R1_001 (paired) trimmed (paired) merged contig 1736 mapping	1.14708	1.35146	2.16374	1.60245	1.29814	2.16374	2.53931	2.56348	0.456085	0.766946	0.708215	0.756119
Dhingra_Pear_16_GATCAG_L001_R1_001 (paired) trimmed (paired) merged contig 8893 mapping	1.14708	2.36506	2.59649	1.60245	0.432714	2.59649	0.423218	1.28174	0	0.383473	0.354108	0.756119
Dhingra_Pear_16_GATCAG_L001_R1_001 (paired) trimmed (paired) merged contig 128211 mapping	1.14786	0.507141	0	0	0	0	0	0	0	0	0	0
Dhingra_Pear_16_GATCAG_L001_R1_001 (paired) trimmed (paired) merged contig 38752 mapping	1.14786	0.507141	0.324781	1.20265	3.24755	0.324781	0	0.320652	0	0	0.26576	0.283736
Dhingra_Pear_16_GATCAG_L001_R1_001 (paired) trimmed (paired) merged contig 68508 mapping	1.14786	1.01428	0	0.601324	0.324755	0	0.317628	1.60326	0	1.7268	0.531521	1.13494
Dhingra_Pear_16_GATCAG_L001_R1_001 (paired) trimmed (paired) merged contig 83863 mapping	1.14786	1.14107	0.974342	1.35298	0.649509	0.974342	0.952885	0.641304	1.71148	0.431699	1.19592	0.70934
Dhingra_Pear_16_GATCAG_L001_R1_001 (paired) trimmed (paired) merged contig 32311 mapping	1.14786	1.14107	1.13673	0.751655	0.811886	1.13673	0.635257	1.12228	0.855738	1.0073	0.531521	0.283736
Dhingra_Pear_16_GATCAG_L001_R1_001 (paired) trimmed (paired) merged contig 72714 mapping	1.14786	1.26785	0.324781	0.901986	0.649509	0.324781	1.27051	0.961956	0	0.287799	0	0.283736
Dhingra_Pear_16_GATCAG_L001_R1_001 (paired) trimmed (paired) merged contig 65673 mapping	1.14786	1.52142	0.649562	0.901986	0.649509	0.649562	8.57597	16.6739	10.2689	3.74139	7.70705	7.0934
Dhingra_Pear_16_GATCAG_L001_R1_001 (paired) trimmed (paired) merged contig 111542 mapping	1.14786	1.52142	0.974342	0.601324	0.324755	0.974342	1.58814	0.641304	1.02689	2.87799	1.3288	2.55363
Dhingra_Pear_16_GATCAG_L001_R1_001 (paired) trimmed (paired) merged contig 67226 mapping	1.14786	2.02856	0.974342	1.20265	0.649509	0.974342	1.27051	0.641304	0	0.863398	0	1.13494
Dhingra_Pear_16_GATCAG_L001_R1_001 (paired) trimmed (paired) merged contig 38616 mapping	1.14786	3.04284	1.6239	1.20265	0	1.6239	0.317628	0	1.71148	0.575599	0.26576	0.283736
Dhingra_Pear_16_GATCAG_L001_R1_001 (paired) trimmed (paired) merged contig 66252 mapping	1.14804	0.936406	1.69912	0.185052	0.899461	1.69912	0.390988	0.888098	1.15872	0.797107	0.490711	0.436585
Dhingra_Pear_16_GATCAG_L001_R1_001 (paired) trimmed (paired) merged contig 102093 mapping	1.14833	0.405877	0.25993	0	0.519818	0.25993	0.254206	0.513252	0	0	0	0.227081
Dhingra_Pear_16_GATCAG_L001_R1_001 (paired) trimmed (paired) merged contig 53690 mapping	1.14833	0.811754	1.29965	0.962509	0.259909	1.29965	1.52524	0.513252	1.36974	0.460666	0	1.81665
Dhingra_Pear_16_GATCAG_L001_R1_001 (paired) trimmed (paired) merged contig 56423 mapping	1.14833	1.01469	0	0.721882	0.779727	0	1.27103	1.28313	1.09579	1.61233	1.48886	0.454162
Dhingra_Pear_16_GATCAG_L001_R1_001 (paired) trimmed (paired) merged contig 93070 mapping	1.14833	1.21763	2.33937	0.481254	0.259909	2.33937	0.508412	0.769877	0.547895	0.690999	0.425389	0.227081
Dhingra_Pear_16_GATCAG_L001_R1_001 (paired) trimmed (paired) merged contig 29003 mapping	1.14833	2.02939	2.85923	1.20314	1.29955	2.85923	0.762618	2.05301	0.821842	0.230333	2.12695	1.13541
Dhingra_Pear_16_GATCAG_L001_R1_001 (paired) trimmed (paired) merged contig 82150 mapping	1.14833	2.6382	1.29965	1.44376	1.55945	1.29965	0.762618	1.53975	1.09579	0.690999	0.425389	0.908324
Dhingra_Pear_16_GATCAG_L001_R1_001 (paired) trimmed (paired) merged contig 58715 mapping	1.14833	3.24702	3.37909	0.962509	1.03964	3.37909	0.254206	1.79638	0.547895	0.460666	1.27617	1.36249
Dhingra_Pear_16_GATCAG_L001_R1_001 (paired) trimmed (paired) merged contig 14055 mapping	1.14841	1.25638	1.17597	0.34378	1.29965	1.17597	0.484239	1.09991	0.260922	0.329072	0.455809	0.216284
Dhingra_Pear_16_GATCAG_L001_R1_001 (paired) trimmed (paired) merged contig 18873 mapping	1.14849	2.2142	0.94534	1.20331	2.245	0.94534	1.50235	1.74998	2.11718	1.25655	1.25702	2.06468
Dhingra_Pear_16_GATCAG_L001_R1_001 (paired) trimmed (paired) merged contig 32693 mapping	1.14864	0.507484	0.650001	0.802308	0.21665	0.650001	0.423791	0.641738	0.685053	0.95998	1.24105	1.325
Dhingra_Pear_16_GATCAG_L001_R1_001 (paired) trimmed (paired) merged contig 85340 mapping	1.14886	0.580094	0.557252	0.171956	0.742942	0.557252	0.54498	0	0.195767	0.1646	0.607981	0.324552
Dhingra_Pear_16_GATCAG_L001_R1_001 (paired) trimmed (paired) merged contig 68888 mapping	1.14886	1.8853	1.67175	1.37565	1.48588	1.67175	0.54498	0.916946	2.15344	0.493799	0.30399	0.162276
Dhingra_Pear_16_GATCAG_L001_R1_001 (paired) trimmed (paired) merged contig 44754 mapping	1.14886	2.03033	1.85751	1.37565	1.48588	1.85751	2.17992	0.916946	2.34921	1.8106	1.21596	0.81138
Dhingra_Pear_16_GATCAG_L001_R1_001 (paired) trimmed (paired) merged contig 50902 mapping	1.14902	2.41136	3.08855	2.40774	1.46288	3.08855	2.22566	2.56782	3.25511	0.864274	1.06412	0.852073
Dhingra_Pear_16_GATCAG_L001_R1_001 (paired) trimmed (paired) merged contig 80888 mapping	1.14926	0.60931	1.95106	1.68576	0.910421	1.95106	0.381619	0.128417	0.137085	0.11526	1.17077	1.36359
Dhingra_Pear_16_GATCAG_L001_R1_001 (paired) trimmed (paired) merged contig 44762 mapping	1.15019	0	0	0	0	0	0	0	0	0	0	0
Dhingra_Pear_16_GATCAG_L001_R1_001 (paired) trimmed (paired) merged contig 124179 mapping	1.15019	0	0	0	0	0	0	0	0	0.576768	0	0
Dhingra_Pear_16_GATCAG_L001_R1_001 (paired) trimmed (paired) merged contig 17259 mapping	1.15019	0	0	0	0	0	0.636548	0.642608	0.685982	0	0	0
Dhingra_Pear_16_GATCAG_L001_R1_001 (paired) trimmed (paired) merged contig 78254 mapping	1.15019	0	0	0	0.650829	0	0	1.28522	0.685982	0	0	0.568626
Dhingra_Pear_16_GATCAG_L001_R1_001 (paired) trimmed (paired) merged contig 30593 mapping	1.15019	0	0	0	1.30166	0	1.2731	0.963912	1.37196	0	0.266301	0.284313
Dhingra_Pear_16_GATCAG_L001_R1_001 (paired) trimmed (paired) merged contig 17248 mapping	1.15019	0	0	0.602546	0	0	0	0.642608	0	0	0	0
Dhingra_Pear_16_GATCAG_L001_R1_001 (paired) trimmed (paired) merged contig 100098 mapping	1.15019	0	0.650882	0	0	0.650882	0	0	0	0	0	0
Dhingra_Pear_16_GATCAG_L001_R1_001 (paired) trimmed (paired) merged contig 131431 mapping	1.15019	0	0.650882	0	0	0.650882	0	0	0	0	0	0
Dhingra_Pear_16_GATCAG_L001_R1_001 (paired) trimmed (paired) merged contig 79096 mapping	1.15019	0	1.30176	0.602546	1.30166	1.30176	0	1.28522	1.37196	0.576768	0	0
Dhingra_Pear_16_GATCAG_L001_R1_001 (paired) trimmed (paired) merged contig 86041 mapping	1.15019	0.254086	0.325441	0.903819	0.650829	0.325441	1.59137	1.28522	0.685982	0.576768	0.266301	0
Dhingra_Pear_16_GATCAG_L001_R1_001 (paired) trimmed (paired) merged contig 87083 mapping	1.15019	0.254086	0.976323	0.301273	0.976244	0.976323	0.636548	1.60652	1.37196	0.865153	1.0652	0.568626
Dhingra_Pear_16_GATCAG_L001_R1_001 (paired) trimmed (paired) merged contig 62615 mapping	1.15019	0.338781	0.433921	0	0	0.433921	4.24365	1.28522	0.457321	2.69159	1.42027	1.89542
Dhingra_Pear_16_GATCAG_L001_R1_001 (paired) trimmed (paired) merged contig 98851 mapping	1.15019	0.508171	0	0	0	0	0	0	0	0	0	0
Dhingra_Pear_16_GATCAG_L001_R1_001 (paired) trimmed (paired) merged contig 83502 mapping	1.15019	0.508171	0	0	0	0	0.636548	0	0	0	0	0
Dhingra_Pear_16_GATCAG_L001_R1_001 (paired) trimmed (paired) merged contig 109163 mapping	1.15019	0.508171	0	0	0.650829	0	0	0.642608	0	0	0	0.568626
Dhingra_Pear_16_GATCAG_L001_R1_001 (paired) trimmed (paired) merged contig 37063 mapping	1.15019	0.508171	0	0.602546	2.60332	0	0	0	0	0	0.532601	1.13725
Dhingra_Pear_16_GATCAG_L001_R1_001 (paired) trimmed (paired) merged contig 96673 mapping	1.15019	0.508171	0.650882	0	0	0.650882	0.636548	0.642608	0	0	0	0
Dhingra_Pear_16_GATCAG_L001_R1_001 (paired) trimmed (paired) merged contig 84448 mapping	1.15019	0.508171	1.30176	0	0	1.30176	1.2731	0	0.685982	0	0	0
Dhingra_Pear_16_GATCAG_L001_R1_001 (paired) trimmed (paired) merged contig 90355 mapping	1.15019	0.508171	1.95265	1.80764	0.650829	1.95265	0	2.57043	2.05795	0.576768	1.5978	0.568626
Dhingra_Pear_16_GATCAG_L001_R1_001 (paired) trimmed (paired) merged contig 25293 mapping	1.15019	0.609806	0.781058	0.482037	2.86365	0.781058	0.254619	1.28522	1.37196	0.461415	0	0.22745
Dhingra_Pear_16_GATCAG_L001_R1_001 (paired) trimmed (paired) merged contig 101158 mapping	1.15019	0.677562	1.30176	0	0.433886	1.30176	0.848731	0.85681	0.914642	0.384512	0	0
Dhingra_Pear_16_GATCAG_L001_R1_001 (paired) trimmed (paired) merged contig 89855 mapping	1.15019	0.677562	1.73569	0.803395	1.30166	1.73569	2.54619	1.28522	2.74393	0	0.710135	0.379084
Dhingra_Pear_16_GATCAG_L001_R1_001 (paired) trimmed (paired) merged contig 129029 mapping	1.15019	0.813074	0.260353	0	0	0.260353	0	0	0	0	0	0
Dhingra_Pear_16_GATCAG_L001_R1_001 (paired) trimmed (paired) merged contig 71136 mapping	1.15019	0.813074	0.520706	0.482037	0.520663	0.520706	0.509238	0.771129	0.274393	0.230707	0.21304	0.22745
Dhingra_Pear_16_GATCAG_L001_R1_001 (paired) trimmed (paired) merged contig 67250 mapping	1.15019	0.846952	0.650882	0.200849	0.216943	0.650882	0.636548	0.85681	0.457321	0.576768	0.177534	0.379084
Dhingra_Pear_16_GATCAG_L001_R1_001 (paired) trimmed (paired) merged contig 108774 mapping	1.15019	0.8893	1.78993	0.150637	0.325415	1.78993	0.477411	0.642608	1.02897	0.288384	0.399451	0.426469
Dhingra_Pear_16_GATCAG_L001_R1_001 (paired) trimmed (paired) merged contig 110804 mapping	1.15019	1.01634	0	0	0.867772	0	0	0	0	0.769025	0.710135	0.379084
Dhingra_Pear_16_GATCAG_L001_R1_001 (paired) trimmed (paired) merged contig 108151 mapping	1.15019	1.01634	0.976323	0.903819	0.325415	0.976323	0.636548	0	1.37196	0.288384	1.3315	0
Dhingra_Pear_16_GATCAG_L001_R1_001 (paired) trimmed (paired) merged contig 19510 mapping	1.15019	1.01634	1.95265	2.41018	3.90498	1.95265	10.1848	9.63912	8.23178	3.46061	5.32601	2.84313
Dhingra_Pear_16_GATCAG_L001_R1_001 (paired) trimmed (paired) merged contig 9038 mapping	1.15019	1.32125	1.56212	0.843565	1.43182	1.56212	0.254619	0.771129	0.548785	0.692122	0.745641	0.909801
Dhingra_Pear_16_GATCAG_L001_R1_001 (paired) trimmed (paired) merged contig 54139 mapping	1.15019	1.35512	0.867843	0	0.867772	0.867843	0	0	0.457321	1.15354	1.0652	0.379084
Dhingra_Pear_16_GATCAG_L001_R1_001 (paired) trimmed (paired) merged contig 39614 mapping	1.15019	1.35512	0.867843	0	1.30166	0.867843	0.424365	0	0.914642	0	0.355067	0
Dhingra_Pear_16_GATCAG_L001_R1_001 (paired) trimmed (paired) merged contig 90093 mapping	1.15019	1.35512	1.73569	0	2.16943	1.73569	0.424365	0.428405	0.914642	0.384512	0.355067	0.758168
Dhingra_Pear_16_GATCAG_L001_R1_001 (paired) trimmed (paired) merged contig 38277 mapping	1.15019	1.35512	1.73569	0.803395	1.59092	1.73569	0.707276	0.714009	0.304881	2.56342	0.946846	1.01089
Dhingra_Pear_16_GATCAG_L001_R1_001 (paired) trimmed (paired) merged contig 32951 mapping	1.15019	1.35512	6.0749	0	1.30166	6.0749	0	0	0	0	0.355067	0
Dhingra_Pear_16_GATCAG_L001_R1_001 (paired) trimmed (paired) merged contig 8949 mapping	1.15019	1.42288	1.56212	0.723055	0.520663	1.56212	0.891167	0.642608	0.960374	1.26889	1.0652	1.8196
Dhingra_Pear_16_GATCAG_L001_R1_001 (paired) trimmed (paired) merged contig 33390 mapping	1.15019	1.52451	0	0.602546	0	0	0.636548	1.28522	0	0	0	0.568626
Dhingra_Pear_16_GATCAG_L001_R1_001 (paired) trimmed (paired) merged contig 107354 mapping	1.15019	1.52451	0.650882	0	0	0.650882	0.636548	0	0	0	0.532601	0
Dhingra_Pear_16_GATCAG_L001_R1_001 (paired) trimmed (paired) merged contig 83014 mapping	1.15019	1.52451	1.30176	0.602546	0	1.30176	0	0.642608	0	0	1.0652	0.568626
Dhingra_Pear_16_GATCAG_L001_R1_001 (paired) trimmed (paired) merged contig 19099 mapping	1.15019	1.52451	1.30176	3.61528	1.95249	1.30176	3.81929	4.49825	2.05795	3.46061	0.532601	2.84313
Dhingra_Pear_16_GATCAG_L001_R1_001 (paired) trimmed (paired) merged contig 75539 mapping	1.15019	1.52451	3.25441	0.602546	0	3.25441	0.636548	0.642608	1.37196	0	0.532601	1.13725
Dhingra_Pear_16_GATCAG_L001_R1_001 (paired) trimmed (paired) merged contig 46189 mapping	1.15019	1.82942	0.781058	0	0	0.781058	0	0	0	0	0.21304	0.454901
Dhingra_Pear_16_GATCAG_L001_R1_001 (paired) trimmed (paired) merged contig 44421 mapping	1.15019	2.03269	0	1.80764	1.95249	0	0.636548	1.28522	3.42991	0	0.532601	0
Dhingra_Pear_16_GATCAG_L001_R1_001 (paired) trimmed (paired) merged contig 57171 mapping	1.15019	2.03269	0.650882	0	0	0.650882	0.636548	0	0	0.576768	0	0
Dhingra_Pear_16_GATCAG_L001_R1_001 (paired) trimmed (paired) merged contig 91637 mapping	1.15019	2.03269	0.650882	0	0	0.650882	0.636548	0	0	1.73031	1.0652	0
Dhingra_Pear_16_GATCAG_L001_R1_001 (paired) trimmed (paired) merged contig 29351 mapping	1.15019	2.03269	0.650882	0	0.650829	0.650882	0.636548	1.92782	0.685982	0.576768	0.532601	0
Dhingra_Pear_16_GATCAG_L001_R1_001 (paired) trimmed (paired) merged contig 63114 mapping	1.15019	2.03269	1.30176	0	0.650829	1.30176	0.636548	0	0.685982	0	1.0652	0
Dhingra_Pear_16_GATCAG_L001_R1_001 (paired) trimmed (paired) merged contig 6108 mapping	1.15019	2.03269	1.30176	0	0.650829	1.30176	1.90964	3.21304	0.685982	1.15354	1.5978	3.41175
Dhingra_Pear_16_GATCAG_L001_R1_001 (paired) trimmed (paired) merged contig 43593 mapping	1.15019	2.03269	1.51872	0.401697	0	1.51872	0.636548	0.428405	1.1433	0.961281	0.177534	0.568626
Dhingra_Pear_16_GATCAG_L001_R1_001 (paired) trimmed (paired) merged contig 34866 mapping	1.15019	2.03269	2.60353	0.602546	1.95249	2.60353	0.636548	2.57043	1.37196	1.15354	0.532601	1.70588
Dhingra_Pear_16_GATCAG_L001_R1_001 (paired) trimmed (paired) merged contig 29854 mapping	1.15019	2.03269	5.20706	2.41018	2.60332	5.20706	3.18274	3.21304	2.74393	0	1.0652	1.13725
Dhingra_Pear_16_GATCAG_L001_R1_001 (paired) trimmed (paired) merged contig 55007 mapping	1.15019	2.28677	0.650882	0.301273	1.95249	0.650882	0.636548	0.642608	0.342991	0.288384	0.266301	0.284313
Dhingra_Pear_16_GATCAG_L001_R1_001 (paired) trimmed (paired) merged contig 89529 mapping	1.15019	2.54086	0.650882	0	1.30166	0.650882	0.636548	0	2.05795	0.576768	0	0.568626
Dhingra_Pear_16_GATCAG_L001_R1_001 (paired) trimmed (paired) merged contig 89288 mapping	1.15019	2.54086	0.650882	1.80764	2.60332	0.650882	0	1.28522	0.685982	0.576768	0.532601	0
Dhingra_Pear_16_GATCAG_L001_R1_001 (paired) trimmed (paired) merged contig 71084 mapping	1.15019	2.54086	0.976323	0	0.976244	0.976323	0.954822	1.28522	0.685982	1.44192	2.1304	1.70588
Dhingra_Pear_16_GATCAG_L001_R1_001 (paired) trimmed (paired) merged contig 88882 mapping	1.15019	2.54086	1.30176	0	0.650829	1.30176	0	1.28522	0.685982	0	0.532601	1.13725
Dhingra_Pear_16_GATCAG_L001_R1_001 (paired) trimmed (paired) merged contig 89079 mapping	1.15019	2.54086	1.30176	0.602546	0.650829	1.30176	0.636548	1.28522	0	2.30707	1.0652	0.568626
Dhingra_Pear_16_GATCAG_L001_R1_001 (paired) trimmed (paired) merged contig 57890 mapping	1.15019	2.54086	1.95265	1.20509	1.62707	1.95265	1.90964	1.28522	4.45888	0.865153	1.0652	1.42156
Dhingra_Pear_16_GATCAG_L001_R1_001 (paired) trimmed (paired) merged contig 63460 mapping	1.15019	2.54086	1.95265	2.41018	2.60332	1.95265	3.18274	1.28522	4.11589	2.30707	2.1304	0.568626
Dhingra_Pear_16_GATCAG_L001_R1_001 (paired) trimmed (paired) merged contig 56377 mapping	1.15019	2.54086	1.95265	2.41018	3.90498	1.95265	2.54619	2.57043	2.05795	1.15354	0.532601	1.70588
Dhingra_Pear_16_GATCAG_L001_R1_001 (paired) trimmed (paired) merged contig 4126 mapping	1.15019	2.71025	0.433921	0	1.73554	0.433921	2.12183	2.99884	1.37196	1.53805	2.1304	1.89542
Dhingra_Pear_16_GATCAG_L001_R1_001 (paired) trimmed (paired) merged contig 41237 mapping	1.15019	3.04903	1.30176	0.602546	1.30166	1.30176	1.2731	0	2.05795	1.73031	4.79341	1.70588
Dhingra_Pear_16_GATCAG_L001_R1_001 (paired) trimmed (paired) merged contig 89199 mapping	1.15019	3.04903	5.20706	1.20509	0.650829	5.20706	0.636548	1.92782	0.685982	2.30707	0.532601	2.84313
Dhingra_Pear_16_GATCAG_L001_R1_001 (paired) trimmed (paired) merged contig 56412 mapping	1.15019	3.5572	0.650882	1.80764	1.30166	0.650882	1.2731	0.642608	1.37196	0	0	0.568626
Dhingra_Pear_16_GATCAG_L001_R1_001 (paired) trimmed (paired) merged contig 13761 mapping	1.15136	0.763033	1.30309	0.603159	0.325746	1.30309	0	0	0.51501	0.288678	1.19957	1.13841
Dhingra_Pear_16_GATCAG_L001_R1_001 (paired) trimmed (paired) merged contig 55658 mapping	1.15136	1.27172	1.46597	0.452369	0.651491	1.46597	1.43369	0.321631	0.858349	1.01037	0.799714	0.711505
Dhingra_Pear_16_GATCAG_L001_R1_001 (paired) trimmed (paired) merged contig 89166 mapping	1.15153	1.45361	0.930912	0.689425	1.117	0.930912	0.910412	0.735263	1.56978	0.329965	0.761743	0.97592
Dhingra_Pear_16_GATCAG_L001_R1_001 (paired) trimmed (paired) merged contig 49444 mapping	1.15153	1.74433	1.30328	0.517069	1.48934	1.30328	2.36707	1.83816	2.15845	2.63972	3.65637	3.90368
Dhingra_Pear_16_GATCAG_L001_R1_001 (paired) trimmed (paired) merged contig 46037 mapping	1.15207	1.6288	1.56466	0.724233	1.30378	1.56466	1.78524	1.02985	0.549679	0.462166	0.213387	0.227821
Dhingra_Pear_16_GATCAG_L001_R1_001 (paired) trimmed (paired) merged contig 103559 mapping	1.15207	1.8324	0.78233	0.724233	1.04302	0.78233	2.04027	2.57462	2.19872	3.92841	1.7071	1.82257
Dhingra_Pear_16_GATCAG_L001_R1_001 (paired) trimmed (paired) merged contig 35881 mapping	1.15254	0.891111	1.95662	0	0.652155	1.95662	0.956767	1.12685	0.515534	0.433457	0.266843	1.28201
Dhingra_Pear_16_GATCAG_L001_R1_001 (paired) trimmed (paired) merged contig 67175 mapping	1.15254	1.78222	1.30442	0.603773	0.978232	1.30442	0	0.965875	0.687379	0	0.800529	0.284892
Dhingra_Pear_16_GATCAG_L001_R1_001 (paired) trimmed (paired) merged contig 36677 mapping	1.15287	1.01871	2.98239	0.603949	0.186384	2.98239	0.63803	0.828134	0.0982256	0.247762	0	0
Dhingra_Pear_16_GATCAG_L001_R1_001 (paired) trimmed (paired) merged contig 48522 mapping	1.15287	1.74636	1.67759	0	0.559153	1.67759	0.546883	0.368059	0.392902	0.330349	0	0.162843
Dhingra_Pear_16_GATCAG_L001_R1_001 (paired) trimmed (paired) merged contig 102219 mapping	1.15332	0	0	0	0	0	0.851037	0	0	0	0	0
Dhingra_Pear_16_GATCAG_L001_R1_001 (paired) trimmed (paired) merged contig 77544 mapping	1.15332	0	0	0.402789	0	0	0.425519	0	0	0.771114	0	0
Dhingra_Pear_16_GATCAG_L001_R1_001 (paired) trimmed (paired) merged contig 87380 mapping	1.15332	0	0	0.402789	0	0	0.425519	0.429569	0	0.385557	0	0
Dhingra_Pear_16_GATCAG_L001_R1_001 (paired) trimmed (paired) merged contig 111149 mapping	1.15332	0	0.4351	0.402789	0	0.4351	0.425519	1.28871	0	0	0	0
Dhingra_Pear_16_GATCAG_L001_R1_001 (paired) trimmed (paired) merged contig 87038 mapping	1.15332	0.339702	1.3053	0	0.435065	1.3053	0.851037	0.429569	0	0.385557	0.356032	0.760228
Dhingra_Pear_16_GATCAG_L001_R1_001 (paired) trimmed (paired) merged contig 57869 mapping	1.15332	0.679403	0	0	0	0	0	0.859139	0.917128	0.771114	0.356032	0.380114
Dhingra_Pear_16_GATCAG_L001_R1_001 (paired) trimmed (paired) merged contig 116213 mapping	1.15332	0.679403	2.1755	0.805578	0	2.1755	1.70207	2.57742	0.458564	0	0.356032	1.52046
Dhingra_Pear_16_GATCAG_L001_R1_001 (paired) trimmed (paired) merged contig 91361 mapping	1.15332	1.0191	1.16027	0.671315	0.725109	1.16027	0.851037	1.28871	0.917128	0.899633	0.712064	0.126705
Dhingra_Pear_16_GATCAG_L001_R1_001 (paired) trimmed (paired) merged contig 49743 mapping	1.15332	1.0191	2.1755	0.805578	1.3052	2.1755	0.212759	1.07392	1.60497	1.54223	0.712064	1.3304
Dhingra_Pear_16_GATCAG_L001_R1_001 (paired) trimmed (paired) merged contig 115825 mapping	1.15332	1.18896	0.21755	0.402789	0	0.21755	0	0	0	0	0	0
Dhingra_Pear_16_GATCAG_L001_R1_001 (paired) trimmed (paired) merged contig 94422 mapping	1.15332	1.18896	0.4351	0.201394	1.3052	0.4351	0.638278	0	0.458564	0.578336	0.178016	0
Dhingra_Pear_16_GATCAG_L001_R1_001 (paired) trimmed (paired) merged contig 51230 mapping	1.15332	1.35881	0.4351	0	0.435065	0.4351	0	0.429569	0.917128	1.15667	0	1.52046
Dhingra_Pear_16_GATCAG_L001_R1_001 (paired) trimmed (paired) merged contig 89983 mapping	1.15332	1.35881	3.4808	0	1.3052	3.4808	1.27656	0.859139	0.458564	0	0	0.380114
Dhingra_Pear_16_GATCAG_L001_R1_001 (paired) trimmed (paired) merged contig 56458 mapping	1.15332	1.69851	0.4351	1.20837	0	0.4351	1.27656	0	0	0.385557	0	0.380114
Dhingra_Pear_16_GATCAG_L001_R1_001 (paired) trimmed (paired) merged contig 85188 mapping	1.15332	2.03821	1.3053	0.402789	0.87013	1.3053	0	1.28871	1.37569	1.15667	1.42413	0.760228
Dhingra_Pear_16_GATCAG_L001_R1_001 (paired) trimmed (paired) merged contig 76685 mapping	1.15332	2.71761	2.6106	1.61116	1.3052	2.6106	1.70207	3.43655	2.75138	2.6989	1.42413	1.90057
Dhingra_Pear_16_GATCAG_L001_R1_001 (paired) trimmed (paired) merged contig 36835 mapping	1.15332	3.39702	3.0457	0.402789	4.35065	3.0457	1.70207	2.14785	3.20995	1.92779	3.56032	1.90057
Dhingra_Pear_16_GATCAG_L001_R1_001 (paired) trimmed (paired) merged contig 72267 mapping	1.15371	1.52918	1.46896	0.151097	0.32641	1.46896	2.7136	0.805716	1.89222	0.578532	0.267115	0
Dhingra_Pear_16_GATCAG_L001_R1_001 (paired) trimmed (paired) merged contig 23695 mapping	1.15395	0.203932	1.82842	0.48361	0.783543	1.82842	0.5109	0.773645	0.550576	0.46292	0	0
Dhingra_Pear_16_GATCAG_L001_R1_001 (paired) trimmed (paired) merged contig 19384 mapping	1.15395	1.32556	1.43661	0.48361	1.17531	1.43661	0.25545	1.16047	0.963508	1.04157	0.854942	1.59735
Dhingra_Pear_16_GATCAG_L001_R1_001 (paired) trimmed (paired) merged contig 70993 mapping	1.15395	1.63145	2.08962	0.725414	0.783543	2.08962	0.76635	0.515763	0	1.1573	0.641206	0.91277
Dhingra_Pear_16_GATCAG_L001_R1_001 (paired) trimmed (paired) merged contig 5143 mapping	1.15395	1.63145	2.35082	1.93444	1.82827	2.35082	0.76635	1.80517	1.65173	0.46292	0	0
Dhingra_Pear_16_GATCAG_L001_R1_001 (paired) trimmed (paired) merged contig 2045 mapping	1.15395	1.83539	3.13443	1.69263	1.04472	3.13443	0.25545	0.773645	0	0.23146	0.213735	0.228192
Dhingra_Pear_16_GATCAG_L001_R1_001 (paired) trimmed (paired) merged contig 7713 mapping	1.15395	2.95701	3.26503	0.604512	1.95886	3.26503	0.894075	1.93411	1.78937	1.62022	1.17555	1.71144
Dhingra_Pear_16_GATCAG_L001_R1_001 (paired) trimmed (paired) merged contig 87436 mapping	1.15406	0.899785	0.921979	0.853511	0.384127	0.921979	0.450837	0.530984	0.485849	0.204249	0.188608	0
Dhingra_Pear_16_GATCAG_L001_R1_001 (paired) trimmed (paired) merged contig 27243 mapping	1.15436	1.2467	1.30648	1.07508	2.1773	1.30648	0.709841	0.859917	0.611973	0.771813	1.90056	1.01456
Dhingra_Pear_16_GATCAG_L001_R1_001 (paired) trimmed (paired) merged contig 55542 mapping	1.15436	1.36004	2.32264	1.20946	1.01607	2.32264	0.851809	0.859917	1.07095	0.900449	0.593925	0.887737
Dhingra_Pear_16_GATCAG_L001_R1_001 (paired) trimmed (paired) merged contig 78187 mapping	1.15436	1.70005	0.725825	0	0.145153	0.725825	0.141968	0	0	0	0	0.253639
Dhingra_Pear_16_GATCAG_L001_R1_001 (paired) trimmed (paired) merged contig 56975 mapping	1.15489	0	0	0.605005	0	0	0.639146	0	0.688782	0	0	0
Dhingra_Pear_16_GATCAG_L001_R1_001 (paired) trimmed (paired) merged contig 131269 mapping	1.15489	0	0.653539	0	0	0.653539	0	0	0	0	0	0
Dhingra_Pear_16_GATCAG_L001_R1_001 (paired) trimmed (paired) merged contig 55087 mapping	1.15489	0	0.653539	1.21001	0.653486	0.653539	5.11317	3.22615	1.37756	0.579123	1.60432	1.71284
Dhingra_Pear_16_GATCAG_L001_R1_001 (paired) trimmed (paired) merged contig 43077 mapping	1.15489	0	1.30708	0	0	1.30708	0.639146	0.645231	0.688782	0.579123	0	0
Dhingra_Pear_16_GATCAG_L001_R1_001 (paired) trimmed (paired) merged contig 88562 mapping	1.15489	0	3.26769	0	0	3.26769	1.91744	0	0.688782	0.579123	1.06955	0.570947
Dhingra_Pear_16_GATCAG_L001_R1_001 (paired) trimmed (paired) merged contig 105649 mapping	1.15489	0.255123	0.653539	0.302503	0	0.653539	0.319573	0.322615	0.344391	0.579123	0.534775	1.14189
Dhingra_Pear_16_GATCAG_L001_R1_001 (paired) trimmed (paired) merged contig 130252 mapping	1.15489	0.510246	0	0	0	0	0	0	0	0	0	0
Dhingra_Pear_16_GATCAG_L001_R1_001 (paired) trimmed (paired) merged contig 112971 mapping	1.15489	0.510246	0	0	0	0	0.639146	0	0.688782	0	0	0
Dhingra_Pear_16_GATCAG_L001_R1_001 (paired) trimmed (paired) merged contig 98060 mapping	1.15489	0.510246	0.326769	0.302503	0.326743	0.326769	0	0.322615	0	0	0	0
Dhingra_Pear_16_GATCAG_L001_R1_001 (paired) trimmed (paired) merged contig 35675 mapping	1.15489	0.510246	0.653539	0.605005	0.653486	0.653539	0	0.645231	0	0	0	0.570947
Dhingra_Pear_16_GATCAG_L001_R1_001 (paired) trimmed (paired) merged contig 85745 mapping	1.15489	0.510246	0.980308	0	0	0.980308	0.958719	0.967846	0.688782	1.15825	0.534775	0
Dhingra_Pear_16_GATCAG_L001_R1_001 (paired) trimmed (paired) merged contig 22241 mapping	1.15489	0.510246	1.96062	2.42002	0	1.96062	1.91744	1.93569	2.06634	1.73737	0.534775	0
Dhingra_Pear_16_GATCAG_L001_R1_001 (paired) trimmed (paired) merged contig 49083 mapping	1.15489	0.680328	0.871385	0.403337	0.217829	0.871385	0	0.430154	0	0	0.178258	0
Dhingra_Pear_16_GATCAG_L001_R1_001 (paired) trimmed (paired) merged contig 82654 mapping	1.15489	0.765369	0.980308	1.21001	0.326743	0.980308	0	0	0.688782	0	0.802162	0.570947
Dhingra_Pear_16_GATCAG_L001_R1_001 (paired) trimmed (paired) merged contig 80810 mapping	1.15489	0.816393	1.17637	0.242002	0.784183	1.17637	0.639146	0.516184	0.413269	0.115825	0.106955	0.114189
Dhingra_Pear_16_GATCAG_L001_R1_001 (paired) trimmed (paired) merged contig 101742 mapping	1.15489	1.02049	1.63385	0.302503	0.326743	1.63385	0	0	0.344391	0.868684	0	0.570947
Dhingra_Pear_16_GATCAG_L001_R1_001 (paired) trimmed (paired) merged contig 21429 mapping	1.15489	1.02049	1.96062	0	0	1.96062	0.639146	0	2.06634	0	1.06955	0.570947
Dhingra_Pear_16_GATCAG_L001_R1_001 (paired) trimmed (paired) merged contig 99202 mapping	1.15489	1.02049	2.61415	2.42002	0	2.61415	0.639146	0.645231	0.688782	0.579123	1.06955	0.570947
Dhingra_Pear_16_GATCAG_L001_R1_001 (paired) trimmed (paired) merged contig 96417 mapping	1.15489	1.27561	2.28738	0	0.326743	2.28738	0.639146	1.61308	0.344391	0	0.534775	0
Dhingra_Pear_16_GATCAG_L001_R1_001 (paired) trimmed (paired) merged contig 101116 mapping	1.15489	1.53074	0	0	0	0	0	0.645231	0	0	0	0
Dhingra_Pear_16_GATCAG_L001_R1_001 (paired) trimmed (paired) merged contig 79232 mapping	1.15489	1.53074	0	0	1.30697	0	1.27829	0.645231	0	0	1.06955	1.14189
Dhingra_Pear_16_GATCAG_L001_R1_001 (paired) trimmed (paired) merged contig 64674 mapping	1.15489	1.53074	1.30708	0	0.653486	1.30708	1.27829	1.29046	0	0.579123	0	1.14189
Dhingra_Pear_16_GATCAG_L001_R1_001 (paired) trimmed (paired) merged contig 65680 mapping	1.15489	1.78586	2.61415	1.81502	1.30697	2.61415	1.27829	1.61308	0.688782	0.289561	0.534775	0.85642
Dhingra_Pear_16_GATCAG_L001_R1_001 (paired) trimmed (paired) merged contig 83455 mapping	1.15489	2.04098	0	1.21001	0	0	0	0	0	0.579123	0	0
Dhingra_Pear_16_GATCAG_L001_R1_001 (paired) trimmed (paired) merged contig 82477 mapping	1.15489	2.04098	1.96062	1.21001	0	1.96062	0.639146	1.29046	0.688782	0	0.534775	0
Dhingra_Pear_16_GATCAG_L001_R1_001 (paired) trimmed (paired) merged contig 240 mapping	1.15489	2.04098	3.26769	1.21001	0.653486	3.26769	0.639146	0.645231	1.37756	0.579123	0	0
Dhingra_Pear_16_GATCAG_L001_R1_001 (paired) trimmed (paired) merged contig 114148 mapping	1.15489	2.55123	1.30708	0	0	1.30708	0	0	0.688782	0	0	0
Dhingra_Pear_16_GATCAG_L001_R1_001 (paired) trimmed (paired) merged contig 10654 mapping	1.15489	2.55123	1.96062	1.21001	2.61394	1.96062	3.83488	1.93569	0.688782	0	0.534775	1.14189
Dhingra_Pear_16_GATCAG_L001_R1_001 (paired) trimmed (paired) merged contig 80457 mapping	1.15489	2.55123	3.26769	2.42002	3.26743	3.26769	3.19573	1.93569	5.51025	0.579123	0	1.71284
Dhingra_Pear_16_GATCAG_L001_R1_001 (paired) trimmed (paired) merged contig 50689 mapping	1.15489	3.06147	0.653539	0	0.653486	0.653539	0.639146	0	0	1.73737	0	0
Dhingra_Pear_16_GATCAG_L001_R1_001 (paired) trimmed (paired) merged contig 33229 mapping	1.15489	3.06147	1.96062	1.21001	0	1.96062	3.19573	2.58092	1.37756	0	1.06955	0.570947
Dhingra_Pear_16_GATCAG_L001_R1_001 (paired) trimmed (paired) merged contig 81989 mapping	1.15489	3.06147	3.92123	0.605005	1.96046	3.92123	1.91744	3.22615	1.37756	4.63298	0.534775	5.13852
Dhingra_Pear_16_GATCAG_L001_R1_001 (paired) trimmed (paired) merged contig 31674 mapping	1.15489	3.57172	0.653539	0.605005	0.653486	0.653539	1.27829	1.93569	2.06634	1.15825	0.534775	3.99663
Dhingra_Pear_16_GATCAG_L001_R1_001 (paired) trimmed (paired) merged contig 7328 mapping	1.15489	3.57172	0.653539	1.81502	1.30697	0.653539	5.11317	4.51661	8.26538	1.73737	2.67387	0
Dhingra_Pear_16_GATCAG_L001_R1_001 (paired) trimmed (paired) merged contig 22557 mapping	1.15489	3.57172	2.61415	0	1.30697	2.61415	1.27829	0	1.37756	0	0	0
Dhingra_Pear_16_GATCAG_L001_R1_001 (paired) trimmed (paired) merged contig 73097 mapping	1.15489	3.57172	2.61415	4.23504	0.653486	2.61415	2.55658	5.16184	1.37756	1.73737	1.60432	2.85473
Dhingra_Pear_16_GATCAG_L001_R1_001 (paired) trimmed (paired) merged contig 61408 mapping	1.15489	3.57172	3.92123	0	1.96046	3.92123	0	0.645231	0	0	0	0.570947
Dhingra_Pear_16_GATCAG_L001_R1_001 (paired) trimmed (paired) merged contig 88456 mapping	1.15489	3.57172	3.92123	1.21001	0.653486	3.92123	1.27829	1.29046	2.75513	0.579123	0.534775	1.14189
Dhingra_Pear_16_GATCAG_L001_R1_001 (paired) trimmed (paired) merged contig 36834 mapping	1.15489	3.57172	3.92123	3.63003	1.30697	3.92123	0	0	0.688782	0	0	0
Dhingra_Pear_16_GATCAG_L001_R1_001 (paired) trimmed (paired) merged contig 16929 mapping	1.15532	0.556838	0.594347	0.220084	0.594298	0.594347	0.232503	0.352075	0.375839	0.421336	0.389072	0.207694
Dhingra_Pear_16_GATCAG_L001_R1_001 (paired) trimmed (paired) merged contig 11074 mapping	1.15556	1.02109	1.12101	0.518879	0.560457	1.12101	0.730879	1.47567	1.37837	0.993361	0.76441	0.652891
Dhingra_Pear_16_GATCAG_L001_R1_001 (paired) trimmed (paired) merged contig 56637 mapping	1.15563	0.806171	0.413027	0.509807	0.481826	0.413027	0.538576	0.407777	0.36275	0.243998	0.394299	0.36083
Dhingra_Pear_16_GATCAG_L001_R1_001 (paired) trimmed (paired) merged contig 65606 mapping	1.15574	1.29977	1.3675	1.32099	0.832327	1.3675	0.814063	0.763112	0.689293	0.526866	0.632476	0.467485
Dhingra_Pear_16_GATCAG_L001_R1_001 (paired) trimmed (paired) merged contig 104060 mapping	1.15607	0.510767	0.490655	0.757029	0.654153	0.490655	0	0.322945	0.344743	0.144929	0	0.142882
Dhingra_Pear_16_GATCAG_L001_R1_001 (paired) trimmed (paired) merged contig 74480 mapping	1.15646	0	0.436286	0.403887	0.436251	0.436286	0.426678	0.86148	0.919627	0.773216	0.714005	0
Dhingra_Pear_16_GATCAG_L001_R1_001 (paired) trimmed (paired) merged contig 82551 mapping	1.15646	0.340627	0.436286	0	0.436251	0.436286	0.426678	0.86148	0.459813	0.386608	0.357002	0.38115
Dhingra_Pear_16_GATCAG_L001_R1_001 (paired) trimmed (paired) merged contig 26711 mapping	1.15646	0.340627	1.74514	0.403887	0	1.74514	0.853356	1.29222	0.919627	0.386608	0.357002	0.762299
Dhingra_Pear_16_GATCAG_L001_R1_001 (paired) trimmed (paired) merged contig 99275 mapping	1.15646	0.681254	1.30886	0.403887	0	1.30886	0.426678	0.43074	0	0.386608	0	0
Dhingra_Pear_16_GATCAG_L001_R1_001 (paired) trimmed (paired) merged contig 106972 mapping	1.15646	1.02188	0	0.403887	0	0	0.853356	0.86148	0	0	0.357002	0.38115
Dhingra_Pear_16_GATCAG_L001_R1_001 (paired) trimmed (paired) merged contig 124792 mapping	1.15646	1.02188	0.436286	0.807773	0.436251	0.436286	0	0	0	0	0	0
Dhingra_Pear_16_GATCAG_L001_R1_001 (paired) trimmed (paired) merged contig 31468 mapping	1.15646	1.02188	3.054	0	0.872501	3.054	2.13339	1.72296	0.459813	1.93304	0	1.5246
Dhingra_Pear_16_GATCAG_L001_R1_001 (paired) trimmed (paired) merged contig 41552 mapping	1.15646	1.36251	3.92657	0.807773	0.872501	3.92657	0.426678	0	1.37944	1.54643	0.714005	0
Dhingra_Pear_16_GATCAG_L001_R1_001 (paired) trimmed (paired) merged contig 67525 mapping	1.15646	1.70314	1.89057	1.34629	0.727084	1.89057	0.142226	0.43074	0.459813	1.15982	1.19001	0.762299
Dhingra_Pear_16_GATCAG_L001_R1_001 (paired) trimmed (paired) merged contig 48639 mapping	1.15646	1.87345	1.527	1.61555	1.30875	1.527	3.41342	3.66129	4.59813	2.31965	1.96351	2.66805
Dhingra_Pear_16_GATCAG_L001_R1_001 (paired) trimmed (paired) merged contig 48805 mapping	1.15646	2.04376	4.36286	2.42332	2.18125	4.36286	3.41342	2.58444	0.459813	4.25269	0.357002	3.0492
Dhingra_Pear_16_GATCAG_L001_R1_001 (paired) trimmed (paired) merged contig 81985 mapping	1.15646	2.72502	0.872572	0.807773	0.872501	0.872572	1.70671	3.01518	0.919627	1.93304	0	1.90575
Dhingra_Pear_16_GATCAG_L001_R1_001 (paired) trimmed (paired) merged contig 46584 mapping	1.15646	3.7469	2.61772	1.21166	3.05375	2.61772	1.70671	1.72296	1.83925	1.15982	1.07101	2.2869
Dhingra_Pear_16_GATCAG_L001_R1_001 (paired) trimmed (paired) merged contig 67376 mapping	1.15646	5.45004	2.18143	0	2.18125	2.18143	1.28003	1.72296	0.919627	0.386608	1.42801	0.38115
Dhingra_Pear_16_GATCAG_L001_R1_001 (paired) trimmed (paired) merged contig 105404 mapping	1.15725	0	0	0.303121	0	0	0	0.323275	0	0	0.267934	0.286057
Dhingra_Pear_16_GATCAG_L001_R1_001 (paired) trimmed (paired) merged contig 82137 mapping	1.15725	0.255645	0.327438	0.606243	0.654822	0.327438	0	0.64655	0.69019	0.290153	0	0.286057
Dhingra_Pear_16_GATCAG_L001_R1_001 (paired) trimmed (paired) merged contig 83111 mapping	1.15725	0.255645	1.30975	0	0.982233	1.30975	0.96068	0.64655	0	0.580307	0.267934	0.572114
Dhingra_Pear_16_GATCAG_L001_R1_001 (paired) trimmed (paired) merged contig 93749 mapping	1.15725	0.511289	0.654875	0.606243	0.654822	0.654875	0.96068	0.64655	1.03529	0.87046	0	0.572114
Dhingra_Pear_16_GATCAG_L001_R1_001 (paired) trimmed (paired) merged contig 26987 mapping	1.15725	0.766934	0.818594	0.454682	0.327411	0.818594	0.160113	0.161638	0.345095	0.145077	0	0.286057
Dhingra_Pear_16_GATCAG_L001_R1_001 (paired) trimmed (paired) merged contig 42031 mapping	1.15725	0.894756	1.30975	1.43983	0.736675	1.30975	1.04074	1.21228	1.29411	0.507769	0.535869	0.643629
Dhingra_Pear_16_GATCAG_L001_R1_001 (paired) trimmed (paired) merged contig 23754 mapping	1.15725	1.02258	1.96463	0.606243	0.982233	1.96463	1.28091	3.8793	2.76076	0.87046	2.67934	2.28846
Dhingra_Pear_16_GATCAG_L001_R1_001 (paired) trimmed (paired) merged contig 95950 mapping	1.15725	1.27822	0.818594	0.303121	0.491117	0.818594	0.160113	0.808188	0.517643	0.290153	0.133967	0
Dhingra_Pear_16_GATCAG_L001_R1_001 (paired) trimmed (paired) merged contig 83632 mapping	1.15725	1.53387	0.654875	0.606243	1.30964	0.654875	1.28091	1.61638	0.69019	1.16061	1.87554	1.71634
Dhingra_Pear_16_GATCAG_L001_R1_001 (paired) trimmed (paired) merged contig 94033 mapping	1.15725	1.53387	1.30975	0.303121	0.327411	1.30975	0.640453	0.323275	0.69019	0.87046	0.535869	0.286057
Dhingra_Pear_16_GATCAG_L001_R1_001 (paired) trimmed (paired) merged contig 69667 mapping	1.15725	1.53387	2.6195	0.757803	0.327411	2.6195	0.640453	0.64655	0.345095	0.87046	0.669836	0.715143
Dhingra_Pear_16_GATCAG_L001_R1_001 (paired) trimmed (paired) merged contig 41731 mapping	1.15736	1.21747	1.30988	1.2126	0.748441	1.30988	0.793019	1.35481	0.788866	0.442182	0.561441	0.708401
Dhingra_Pear_16_GATCAG_L001_R1_001 (paired) trimmed (paired) merged contig 53085 mapping	1.15751	0.113646	0.727804	0.269502	0.582196	0.727804	0.427066	0	0.460231	0.515946	0.238218	0.508662
Dhingra_Pear_16_GATCAG_L001_R1_001 (paired) trimmed (paired) merged contig 68258 mapping	1.15751	1.47739	1.45561	0.539005	0.582196	1.45561	2.70475	1.14968	1.84093	2.32176	1.42931	1.27165
Dhingra_Pear_16_GATCAG_L001_R1_001 (paired) trimmed (paired) merged contig 37970 mapping	1.15772	0.818397	0.262057	0.727789	0.786108	0.262057	0.768858	0	0.552378	0.696653	0.42887	0.457879
Dhingra_Pear_16_GATCAG_L001_R1_001 (paired) trimmed (paired) merged contig 75698 mapping	1.15772	1.84139	1.8344	0.242596	0	1.8344	1.02514	0.776178	0.276189	0	0.214435	0
Dhingra_Pear_16_GATCAG_L001_R1_001 (paired) trimmed (paired) merged contig 90098 mapping	1.15804	1.87601	1.0922	0.202219	1.09211	1.0922	0.42726	1.50965	0.920881	0.580703	0.714979	0.38167
Dhingra_Pear_16_GATCAG_L001_R1_001 (paired) trimmed (paired) merged contig 55308 mapping	1.15843	2.1752	2.4583	4.24804	0.983239	2.4583	0.801386	2.26524	1.55452	3.34018	2.14567	2.72032
Dhingra_Pear_16_GATCAG_L001_R1_001 (paired) trimmed (paired) merged contig 38262 mapping	1.15857	0.909992	0.728467	1.61849	0.728408	0.728467	4.13206	3.02067	7.0633	4.26042	3.81495	5.85493
Dhingra_Pear_16_GATCAG_L001_R1_001 (paired) trimmed (paired) merged contig 30111 mapping	1.15894	2.63333	2.15488	0.433664	1.12419	2.15488	0.458136	0.832495	0.789943	0.332089	0.99664	0.736651
Dhingra_Pear_16_GATCAG_L001_R1_001 (paired) trimmed (paired) merged contig 90822 mapping	1.15962	0	0	0	0	0	0	0	0	0	0	0
Dhingra_Pear_16_GATCAG_L001_R1_001 (paired) trimmed (paired) merged contig 11072 mapping	1.15962	0	0	0	0	0	0	0	0	0	0	0.573287
Dhingra_Pear_16_GATCAG_L001_R1_001 (paired) trimmed (paired) merged contig 112761 mapping	1.15962	0	0	0	0	0	0	0	0	0	0	0.573287
Dhingra_Pear_16_GATCAG_L001_R1_001 (paired) trimmed (paired) merged contig 37551 mapping	1.15962	0	0	0	0	0	0.641766	0.215958	0	0	0.178989	0.191096
Dhingra_Pear_16_GATCAG_L001_R1_001 (paired) trimmed (paired) merged contig 11903 mapping	1.15962	0	0	0	0.656164	0	0.641766	0	1.38321	1.74449	3.75877	4.01301
Dhingra_Pear_16_GATCAG_L001_R1_001 (paired) trimmed (paired) merged contig 107119 mapping	1.15962	0	0	0.607485	0	0	0	0	0.691605	1.74449	0	0.573287
Dhingra_Pear_16_GATCAG_L001_R1_001 (paired) trimmed (paired) merged contig 85768 mapping	1.15962	0	0	0.607485	0.656164	0	0	0	0.691605	0	0	0
Dhingra_Pear_16_GATCAG_L001_R1_001 (paired) trimmed (paired) merged contig 68752 mapping	1.15962	0	0.437478	0.80998	0.437443	0.437478	0.427844	0.431917	0	0	0.715955	0
Dhingra_Pear_16_GATCAG_L001_R1_001 (paired) trimmed (paired) merged contig 40308 mapping	1.15962	0	0.656217	2.42994	0.656164	0.656217	14.7606	3.23937	10.3741	5.23346	4.8327	2.86643
Dhingra_Pear_16_GATCAG_L001_R1_001 (paired) trimmed (paired) merged contig 27064 mapping	1.15962	0	1.31243	0	0.656164	1.31243	0	1.29575	2.07481	0.581496	0	0
Dhingra_Pear_16_GATCAG_L001_R1_001 (paired) trimmed (paired) merged contig 87232 mapping	1.15962	0.256168	1.64054	0.303743	1.31233	1.64054	0.962649	0.647875	1.03741	2.32598	1.34242	0
Dhingra_Pear_16_GATCAG_L001_R1_001 (paired) trimmed (paired) merged contig 128625 mapping	1.15962	0.341558	0.437478	0	0.874885	0.437478	0	0	0.922139	0	0.357978	0.382191
Dhingra_Pear_16_GATCAG_L001_R1_001 (paired) trimmed (paired) merged contig 119816 mapping	1.15962	0.512337	0	0	0.656164	0	0	0	0.691605	0.581496	0	0
Dhingra_Pear_16_GATCAG_L001_R1_001 (paired) trimmed (paired) merged contig 46595 mapping	1.15962	0.512337	0	0	1.31233	0	0	0	0	0	0	0
Dhingra_Pear_16_GATCAG_L001_R1_001 (paired) trimmed (paired) merged contig 125527 mapping	1.15962	0.512337	0	0.607485	0	0	0	0	0	0.581496	0	0
Dhingra_Pear_16_GATCAG_L001_R1_001 (paired) trimmed (paired) merged contig 50593 mapping	1.15962	0.512337	0.656217	0	0.656164	0.656217	1.28353	1.94362	0.691605	0	0	0
Dhingra_Pear_16_GATCAG_L001_R1_001 (paired) trimmed (paired) merged contig 80319 mapping	1.15962	0.512337	1.31243	0	0	1.31243	3.85059	4.53512	3.45802	2.90748	1.6109	1.14657
Dhingra_Pear_16_GATCAG_L001_R1_001 (paired) trimmed (paired) merged contig 80622 mapping	1.15962	0.512337	1.31243	0	1.31233	1.31243	0.641766	1.29575	0.691605	1.16299	0	1.14657
Dhingra_Pear_16_GATCAG_L001_R1_001 (paired) trimmed (paired) merged contig 64499 mapping	1.15962	0.512337	1.96865	0	0.656164	1.96865	2.56706	0.647875	1.38321	0	1.6109	0.573287
Dhingra_Pear_16_GATCAG_L001_R1_001 (paired) trimmed (paired) merged contig 65585 mapping	1.15962	0.512337	2.62487	2.42994	0	2.62487	1.9253	0.647875	2.07481	1.16299	0.536967	0
Dhingra_Pear_16_GATCAG_L001_R1_001 (paired) trimmed (paired) merged contig 77522 mapping	1.15962	1.02467	0	0.607485	0	0	1.28353	0	0	1.16299	1.07393	0.573287
Dhingra_Pear_16_GATCAG_L001_R1_001 (paired) trimmed (paired) merged contig 78855 mapping	1.15962	1.02467	0.656217	0.607485	0	0.656217	0	0.647875	1.03741	0.290748	0	0.573287
Dhingra_Pear_16_GATCAG_L001_R1_001 (paired) trimmed (paired) merged contig 74174 mapping	1.15962	1.02467	0.78746	1.45796	1.31233	0.78746	0	0	0	0	0	0.687944
Dhingra_Pear_16_GATCAG_L001_R1_001 (paired) trimmed (paired) merged contig 96096 mapping	1.15962	1.02467	1.31243	0	1.31233	1.31243	0	0	1.38321	0.581496	0	0
Dhingra_Pear_16_GATCAG_L001_R1_001 (paired) trimmed (paired) merged contig 23998 mapping	1.15962	1.02467	1.31243	0.607485	1.31233	1.31243	0	0	0.691605	0	0	0
Dhingra_Pear_16_GATCAG_L001_R1_001 (paired) trimmed (paired) merged contig 81850 mapping	1.15962	1.02467	1.74991	0	0	1.74991	0	0	0	0	0.357978	0.382191
Dhingra_Pear_16_GATCAG_L001_R1_001 (paired) trimmed (paired) merged contig 41297 mapping	1.15962	1.02467	1.96865	0.607485	1.31233	1.96865	2.56706	4.53512	1.38321	1.74449	0	2.29315
Dhingra_Pear_16_GATCAG_L001_R1_001 (paired) trimmed (paired) merged contig 85761 mapping	1.15962	1.02467	2.62487	1.21497	0.656164	2.62487	0	2.5915	1.38321	1.74449	1.07393	0
Dhingra_Pear_16_GATCAG_L001_R1_001 (paired) trimmed (paired) merged contig 39151 mapping	1.15962	1.02467	3.28109	0	0.656164	3.28109	2.56706	2.5915	2.76642	2.90748	0	2.86643
Dhingra_Pear_16_GATCAG_L001_R1_001 (paired) trimmed (paired) merged contig 83039 mapping	1.15962	1.02467	3.28109	0	1.31233	3.28109	0	0.647875	0.691605	0	1.6109	0
Dhingra_Pear_16_GATCAG_L001_R1_001 (paired) trimmed (paired) merged contig 36128 mapping	1.15962	1.14522	0.540414	1.71525	0.694762	0.540414	0.302007	0.533544	0.406826	0.136823	0.0631725	0.134891
Dhingra_Pear_16_GATCAG_L001_R1_001 (paired) trimmed (paired) merged contig 77688 mapping	1.15962	1.19545	0.656217	0.40499	1.53105	0.656217	0.641766	0.863833	1.84428	0.96916	0.357978	0.573287
Dhingra_Pear_16_GATCAG_L001_R1_001 (paired) trimmed (paired) merged contig 75776 mapping	1.15962	1.19545	1.31243	1.01248	0.437443	1.31243	8.34295	10.582	7.37712	67.4535	54.5916	54.2711
Dhingra_Pear_16_GATCAG_L001_R1_001 (paired) trimmed (paired) merged contig 103181 mapping	1.15962	1.36623	0.437478	0	0.874885	0.437478	0	1.29575	0	0.387664	1.07393	0
Dhingra_Pear_16_GATCAG_L001_R1_001 (paired) trimmed (paired) merged contig 54427 mapping	1.15962	1.40893	0.820271	1.0631	0.328082	0.820271	0.160441	0	0.345802	0.290748	0.402725	0.429965
Dhingra_Pear_16_GATCAG_L001_R1_001 (paired) trimmed (paired) merged contig 44297 mapping	1.15962	1.48008	0.874956	0.269993	0.583257	0.874956	0	0	0	0	0.119326	0
Dhingra_Pear_16_GATCAG_L001_R1_001 (paired) trimmed (paired) merged contig 17944 mapping	1.15962	1.53701	0.656217	1.21497	3.28082	0.656217	0.641766	0.647875	2.76642	0.581496	0	0
Dhingra_Pear_16_GATCAG_L001_R1_001 (paired) trimmed (paired) merged contig 59019 mapping	1.15962	1.53701	2.62487	0.80998	2.18721	2.62487	0.641766	1.72767	1.15267	0.581496	0.536967	0.382191
Dhingra_Pear_16_GATCAG_L001_R1_001 (paired) trimmed (paired) merged contig 50306 mapping	1.15962	1.70779	2.18739	0.80998	0	2.18739	0.427844	0.431917	0	0	0.357978	1.14657
Dhingra_Pear_16_GATCAG_L001_R1_001 (paired) trimmed (paired) merged contig 54262 mapping	1.15962	1.96025	2.56781	1.42627	1.4835	2.56781	1.22773	1.74645	1.56363	1.51695	1.40078	1.59523
Dhingra_Pear_16_GATCAG_L001_R1_001 (paired) trimmed (paired) merged contig 21962 mapping	1.15962	2.04935	0	1.82246	1.31233	0	0.641766	1.29575	0	0	0.536967	0
Dhingra_Pear_16_GATCAG_L001_R1_001 (paired) trimmed (paired) merged contig 52951 mapping	1.15962	2.04935	0.656217	0	0	0.656217	0	0	0	0.581496	0	0
Dhingra_Pear_16_GATCAG_L001_R1_001 (paired) trimmed (paired) merged contig 55875 mapping	1.15962	2.04935	1.31243	0	0.656164	1.31243	0	1.29575	0	0	0	0.573287
Dhingra_Pear_16_GATCAG_L001_R1_001 (paired) trimmed (paired) merged contig 60759 mapping	1.15962	2.39091	1.74991	0.40499	1.31233	1.74991	0.855688	0.863833	0	0.775328	0.715955	1.91096
Dhingra_Pear_16_GATCAG_L001_R1_001 (paired) trimmed (paired) merged contig 19560 mapping	1.15962	2.56168	1.96865	1.21497	1.31233	1.96865	2.24618	1.61969	0.345802	2.90748	1.07393	2.0065
Dhingra_Pear_16_GATCAG_L001_R1_001 (paired) trimmed (paired) merged contig 31930 mapping	1.15962	3.07402	2.62487	3.64491	2.29657	2.62487	1.9253	2.91544	5.87864	1.74449	1.34242	5.44622
Dhingra_Pear_16_GATCAG_L001_R1_001 (paired) trimmed (paired) merged contig 53813 mapping	1.15962	3.41558	0.437478	0.80998	1.31233	0.437478	1.71138	0.863833	0.922139	1.55066	1.43191	1.52876
Dhingra_Pear_16_GATCAG_L001_R1_001 (paired) trimmed (paired) merged contig 36205 mapping	1.15962	3.48389	1.57492	0.485988	2.62466	1.57492	4.87742	2.5915	1.93649	0.930394	2.14787	0.687944
Dhingra_Pear_16_GATCAG_L001_R1_001 (paired) trimmed (paired) merged contig 36152 mapping	1.15962	3.58636	3.9373	1.21497	0	3.9373	4.49236	2.5915	0.691605	1.74449	0.536967	0
Dhingra_Pear_16_GATCAG_L001_R1_001 (paired) trimmed (paired) merged contig 19577 mapping	1.15962	4.61103	0.656217	3.03743	2.62466	0.656217	4.49236	1.94362	4.14963	4.07047	2.14787	1.14657
Dhingra_Pear_16_GATCAG_L001_R1_001 (paired) trimmed (paired) merged contig 56801 mapping	1.16018	1.92973	2.85785	1.93059	1.46743	2.85785	2.26615	1.44889	1.7909	1.71111	1.58008	1.34956
Dhingra_Pear_16_GATCAG_L001_R1_001 (paired) trimmed (paired) merged contig 31284 mapping	1.16057	1.64082	1.05081	0.972773	0.525362	1.05081	0.385375	0.259363	0.553738	0.116395	0	0.229503
Dhingra_Pear_16_GATCAG_L001_R1_001 (paired) trimmed (paired) merged contig 36572 mapping	1.16081	1.02572	1.64223	1.21622	0.821046	1.64223	0.642424	1.29708	0.692314	0.582093	0.403138	0.286937
Dhingra_Pear_16_GATCAG_L001_R1_001 (paired) trimmed (paired) merged contig 90021 mapping	1.16098	1.17243	0.375421	0	0.37539	0.375421	1.46861	2.03857	0.593499	0.665346	1.07519	0.655953
Dhingra_Pear_16_GATCAG_L001_R1_001 (paired) trimmed (paired) merged contig 60500 mapping	1.16121	1.02608	1.53327	1.01386	1.0951	1.53327	2.999	3.24381	1.8468	3.49375	3.22621	3.25307
Dhingra_Pear_16_GATCAG_L001_R1_001 (paired) trimmed (paired) merged contig 85750 mapping	1.16152	0.821085	0.525836	0.486786	0	0.525836	0.771383	1.0383	0	1.1649	1.50598	0.459382
Dhingra_Pear_16_GATCAG_L001_R1_001 (paired) trimmed (paired) merged contig 13609 mapping	1.16152	0.821085	1.57751	0.486786	0	1.57751	0.771383	0	1.10838	0.23298	0.645418	0.229691
Dhingra_Pear_16_GATCAG_L001_R1_001 (paired) trimmed (paired) merged contig 30962 mapping	1.16152	1.4369	1.05167	0.730179	0.525793	1.05167	0.257128	0.778727	1.10838	0.465961	0.860557	0.689074
Dhingra_Pear_16_GATCAG_L001_R1_001 (paired) trimmed (paired) merged contig 67396 mapping	1.16186	1.69096	1.70173	1.57535	0.773449	1.70173	2.34508	2.59651	1.4674	0.685435	0.82283	0.337879
Dhingra_Pear_16_GATCAG_L001_R1_001 (paired) trimmed (paired) merged contig 56191 mapping	1.16186	1.93252	1.31497	0.572855	1.5469	1.31497	1.05907	1.45099	1.54893	1.91922	3.16473	2.70303
Dhingra_Pear_16_GATCAG_L001_R1_001 (paired) trimmed (paired) merged contig 130006 mapping	1.162	0	1.31513	0.304366	0	1.31513	0.643083	0.649205	0	0.874035	0	0
Dhingra_Pear_16_GATCAG_L001_R1_001 (paired) trimmed (paired) merged contig 72703 mapping	1.162	0.770083	0.328782	0	0	0.328782	0	0.324603	0	0	0	0
Dhingra_Pear_16_GATCAG_L001_R1_001 (paired) trimmed (paired) merged contig 38619 mapping	1.162	0.770083	0.986347	2.7393	3.28756	0.986347	1.92925	1.94762	2.7721	0.58269	0.807104	1.43616
Dhingra_Pear_16_GATCAG_L001_R1_001 (paired) trimmed (paired) merged contig 64631 mapping	1.162	1.02678	0.328782	0.304366	0.328756	0.328782	0	0.324603	0	0.874035	0	0
Dhingra_Pear_16_GATCAG_L001_R1_001 (paired) trimmed (paired) merged contig 100144 mapping	1.162	1.02678	1.31513	0.304366	1.97253	1.31513	1.92925	1.94762	0.346512	0.874035	1.34517	2.29786
Dhingra_Pear_16_GATCAG_L001_R1_001 (paired) trimmed (paired) merged contig 72529 mapping	1.162	1.28347	0.328782	0	2.30129	0.328782	1.60771	0.324603	0.346512	0.58269	0.807104	0.861696
Dhingra_Pear_16_GATCAG_L001_R1_001 (paired) trimmed (paired) merged contig 51421 mapping	1.162	1.28347	1.47952	0.760916	1.4794	1.47952	1.1254	1.13611	0.866281	1.6024	0.269035	1.29254
Dhingra_Pear_16_GATCAG_L001_R1_001 (paired) trimmed (paired) merged contig 48663 mapping	1.162	1.54017	3.6166	0.304366	0.986267	3.6166	0.321542	0.649205	0.693025	0.291345	0	0
Dhingra_Pear_16_GATCAG_L001_R1_001 (paired) trimmed (paired) merged contig 45287 mapping	1.162	2.05356	1.64391	1.21746	2.30129	1.64391	1.92925	1.29841	0	2.03942	0.538069	1.14893
Dhingra_Pear_16_GATCAG_L001_R1_001 (paired) trimmed (paired) merged contig 59478 mapping	1.162	2.31025	0.986347	0.913099	0.986267	0.986347	0.321542	0.324603	0	1.16538	1.07614	0.861696
Dhingra_Pear_16_GATCAG_L001_R1_001 (paired) trimmed (paired) merged contig 49893 mapping	1.162	2.82364	2.95904	2.13056	0.328756	2.95904	0.643083	0.649205	0.346512	0.58269	0	0
Dhingra_Pear_16_GATCAG_L001_R1_001 (paired) trimmed (paired) merged contig 58607 mapping	1.162	4.36381	4.60295	2.43493	1.97253	4.60295	1.60771	1.62301	2.07907	1.16538	1.34517	1.14893
Dhingra_Pear_16_GATCAG_L001_R1_001 (paired) trimmed (paired) merged contig 35419 mapping	1.16234	1.61398	1.31551	2.26167	2.06707	1.31551	2.02171	1.48433	1.38646	1.83185	2.15291	1.97017
Dhingra_Pear_16_GATCAG_L001_R1_001 (paired) trimmed (paired) merged contig 106684 mapping	1.1628	0	0	0	0	0	0	0.4331	0	1.5549	0.358959	0
Dhingra_Pear_16_GATCAG_L001_R1_001 (paired) trimmed (paired) merged contig 99555 mapping	1.1628	0.342494	0.438677	0.4061	0	0.438677	0.429016	0	0	0	0	0.766476
Dhingra_Pear_16_GATCAG_L001_R1_001 (paired) trimmed (paired) merged contig 121234 mapping	1.1628	0.342494	0.438677	0.4061	0.438641	0.438677	0	0.4331	0	0	0.358959	0.383238
Dhingra_Pear_16_GATCAG_L001_R1_001 (paired) trimmed (paired) merged contig 98185 mapping	1.1628	0.342494	0.877353	0	0	0.877353	0.429016	0.8662	0	0	0	0.383238
Dhingra_Pear_16_GATCAG_L001_R1_001 (paired) trimmed (paired) merged contig 98124 mapping	1.1628	0.684987	2.19338	0.4061	0	2.19338	2.14508	3.0317	1.387	0.777452	0	1.14971
Dhingra_Pear_16_GATCAG_L001_R1_001 (paired) trimmed (paired) merged contig 53909 mapping	1.1628	1.02748	0.877353	2.0305	0.877282	0.877353	1.28705	2.5986	0.924666	1.5549	1.79479	0.383238
Dhingra_Pear_16_GATCAG_L001_R1_001 (paired) trimmed (paired) merged contig 127974 mapping	1.1628	1.36997	0	0.4061	0.877282	0	0	0.8662	0.924666	1.16618	0	0.383238
Dhingra_Pear_16_GATCAG_L001_R1_001 (paired) trimmed (paired) merged contig 47038 mapping	1.1628	1.36997	1.31603	1.6244	0	1.31603	1.28705	1.2993	2.31166	1.94363	0.358959	1.14971
Dhingra_Pear_16_GATCAG_L001_R1_001 (paired) trimmed (paired) merged contig 49947 mapping	1.1628	1.36997	2.19338	0.4061	1.31592	2.19338	1.28705	2.1655	0.462333	3.10981	2.51271	1.53295
Dhingra_Pear_16_GATCAG_L001_R1_001 (paired) trimmed (paired) merged contig 36832 mapping	1.1628	1.36997	3.07074	1.2183	3.07049	3.07074	0.429016	1.7324	0	0	0.358959	0
Dhingra_Pear_16_GATCAG_L001_R1_001 (paired) trimmed (paired) merged contig 12671 mapping	1.1628	1.54122	1.31603	0.4061	1.0966	1.31603	0	0.4331	0.231166	0.777452	0.358959	0.191619
Dhingra_Pear_16_GATCAG_L001_R1_001 (paired) trimmed (paired) merged contig 93072 mapping	1.1628	1.71247	0	0	0	0	0.858032	0	0.924666	0	0	0
Dhingra_Pear_16_GATCAG_L001_R1_001 (paired) trimmed (paired) merged contig 58155 mapping	1.1628	1.71247	1.31603	0	0.438641	1.31603	0	0	0	0	0	0
Dhingra_Pear_16_GATCAG_L001_R1_001 (paired) trimmed (paired) merged contig 104120 mapping	1.1628	1.71247	1.31603	0.4061	0.877282	1.31603	0	0	1.387	0	0.717917	0
Dhingra_Pear_16_GATCAG_L001_R1_001 (paired) trimmed (paired) merged contig 92734 mapping	1.1628	1.71247	2.63206	0.4061	0.438641	2.63206	1.28705	0.4331	1.387	0.388726	0.717917	1.14971
Dhingra_Pear_16_GATCAG_L001_R1_001 (paired) trimmed (paired) merged contig 55642 mapping	1.1628	1.71247	3.94809	2.0305	1.31592	3.94809	2.14508	0.8662	3.69866	1.94363	1.79479	0.766476
Dhingra_Pear_16_GATCAG_L001_R1_001 (paired) trimmed (paired) merged contig 80823 mapping	1.1628	2.05496	0.877353	0	0.438641	0.877353	0	0	0.462333	0.388726	0	0.383238
Dhingra_Pear_16_GATCAG_L001_R1_001 (paired) trimmed (paired) merged contig 10130 mapping	1.1628	3.42494	1.75471	0.4061	3.07049	1.75471	2.14508	3.4648	0.924666	1.5549	1.79479	1.91619
Dhingra_Pear_16_GATCAG_L001_R1_001 (paired) trimmed (paired) merged contig 39049 mapping	1.1628	3.76743	1.75471	0	1.75456	1.75471	1.28705	0.4331	0.924666	0.777452	1.07688	0.383238
Dhingra_Pear_16_GATCAG_L001_R1_001 (paired) trimmed (paired) merged contig 63650 mapping	1.1632	1.28479	2.4684	1.5234	1.97456	2.4684	1.44842	2.11209	1.21404	2.6248	0.942589	2.30022
Dhingra_Pear_16_GATCAG_L001_R1_001 (paired) trimmed (paired) merged contig 67480 mapping	1.16343	1.64487	1.0534	0.243793	0.526658	1.0534	0.515101	0.520005	1.11021	0.466727	0.64648	1.15034
Dhingra_Pear_16_GATCAG_L001_R1_001 (paired) trimmed (paired) merged contig 58289 mapping	1.16343	1.64487	1.5801	0.243793	2.10663	1.5801	0.772652	0.520005	0.832655	1.16682	1.29296	0.690207
Dhingra_Pear_16_GATCAG_L001_R1_001 (paired) trimmed (paired) merged contig 71638 mapping	1.16343	2.05609	0.5267	0.73138	0.789987	0.5267	1.80285	1.04001	1.66531	1.16682	1.07747	1.38041
Dhingra_Pear_16_GATCAG_L001_R1_001 (paired) trimmed (paired) merged contig 14288 mapping	1.16439	0	0	0	0	0	0	0	0	0.583889	0	0
Dhingra_Pear_16_GATCAG_L001_R1_001 (paired) trimmed (paired) merged contig 67132 mapping	1.16439	0	0	0	0	0	0	0	0.694451	1.16778	0	0
Dhingra_Pear_16_GATCAG_L001_R1_001 (paired) trimmed (paired) merged contig 47678 mapping	1.16439	0	0	0.609985	0	0	0	0	0	0	1.07835	0.575646
Dhingra_Pear_16_GATCAG_L001_R1_001 (paired) trimmed (paired) merged contig 7902 mapping	1.16439	0	0	0.609985	0	0	0.644407	0	1.3889	1.16778	2.15671	0.575646
Dhingra_Pear_16_GATCAG_L001_R1_001 (paired) trimmed (paired) merged contig 70150 mapping	1.16439	0	0	0.609985	0	0	0.644407	2.60216	2.7778	1.75167	0	2.30258
Dhingra_Pear_16_GATCAG_L001_R1_001 (paired) trimmed (paired) merged contig 98064 mapping	1.16439	0	0	0.609985	1.31773	0	0	0.650541	0	0.583889	0	0
Dhingra_Pear_16_GATCAG_L001_R1_001 (paired) trimmed (paired) merged contig 127649 mapping	1.16439	0	0	1.21997	0	0	0	0	0	0	0	0.575646
Dhingra_Pear_16_GATCAG_L001_R1_001 (paired) trimmed (paired) merged contig 74889 mapping	1.16439	0	0.329459	1.21997	0	0.329459	0	0.975812	0	0.583889	0.539176	0.575646
Dhingra_Pear_16_GATCAG_L001_R1_001 (paired) trimmed (paired) merged contig 103005 mapping	1.16439	0	0.658917	1.21997	0	0.658917	0	0	0	0	0	0
Dhingra_Pear_16_GATCAG_L001_R1_001 (paired) trimmed (paired) merged contig 91497 mapping	1.16439	0.257223	0.329459	0	0.329432	0.329459	0.322203	0	0.347225	0.583889	0	0
Dhingra_Pear_16_GATCAG_L001_R1_001 (paired) trimmed (paired) merged contig 138695 mapping	1.16439	0.514445	0	0	0	0	0	0	0	0	0	0
Dhingra_Pear_16_GATCAG_L001_R1_001 (paired) trimmed (paired) merged contig 134429 mapping	1.16439	0.514445	0	0	0	0	0	0	0	0.583889	0	1.15129
Dhingra_Pear_16_GATCAG_L001_R1_001 (paired) trimmed (paired) merged contig 72652 mapping	1.16439	0.514445	0	0	0	0	0	0.650541	0.694451	0	0	0.575646
Dhingra_Pear_16_GATCAG_L001_R1_001 (paired) trimmed (paired) merged contig 19833 mapping	1.16439	0.514445	0	0.609985	0.658864	0	0.644407	0.650541	0	0	0	0
Dhingra_Pear_16_GATCAG_L001_R1_001 (paired) trimmed (paired) merged contig 70857 mapping	1.16439	0.514445	0	0.609985	1.31773	0	0	0.650541	1.3889	0	0.539176	0.575646
Dhingra_Pear_16_GATCAG_L001_R1_001 (paired) trimmed (paired) merged contig 70374 mapping	1.16439	0.514445	0.658917	0	0	0.658917	0	0	0	1.75167	0.539176	1.15129
Dhingra_Pear_16_GATCAG_L001_R1_001 (paired) trimmed (paired) merged contig 53161 mapping	1.16439	0.514445	0.658917	0.609985	1.31773	0.658917	1.93322	1.95162	1.3889	0.583889	0	0.575646
Dhingra_Pear_16_GATCAG_L001_R1_001 (paired) trimmed (paired) merged contig 95407 mapping	1.16439	0.514445	1.31783	0	0	1.31783	0	0	0	0	0	0
Dhingra_Pear_16_GATCAG_L001_R1_001 (paired) trimmed (paired) merged contig 76972 mapping	1.16439	0.514445	1.31783	0	0.658864	1.31783	0.644407	0.650541	1.3889	0	0	0.575646
Dhingra_Pear_16_GATCAG_L001_R1_001 (paired) trimmed (paired) merged contig 113422 mapping	1.16439	0.514445	1.97675	0	0	1.97675	0	0	0.694451	0	0	0.575646
Dhingra_Pear_16_GATCAG_L001_R1_001 (paired) trimmed (paired) merged contig 29636 mapping	1.16439	0.514445	3.9535	0	1.31773	3.9535	0.644407	1.95162	0	0	0	0
Dhingra_Pear_16_GATCAG_L001_R1_001 (paired) trimmed (paired) merged contig 38723 mapping	1.16439	0.685927	1.0982	0.406657	0.658864	1.0982	0.214802	0.216847	0.231484	0.389259	0.179725	1.34317
Dhingra_Pear_16_GATCAG_L001_R1_001 (paired) trimmed (paired) merged contig 62625 mapping	1.16439	0.771668	0.329459	0.609985	2.30602	0.329459	0.644407	0.650541	0.347225	1.16778	0.539176	0.575646
Dhingra_Pear_16_GATCAG_L001_R1_001 (paired) trimmed (paired) merged contig 66100 mapping	1.16439	1.02889	0	0	1.31773	0	0.644407	1.30108	2.08335	0.583889	0	0.575646
Dhingra_Pear_16_GATCAG_L001_R1_001 (paired) trimmed (paired) merged contig 112588 mapping	1.16439	1.02889	0	0	1.31773	0	1.28881	0.650541	0.694451	0	0	0
Dhingra_Pear_16_GATCAG_L001_R1_001 (paired) trimmed (paired) merged contig 81529 mapping	1.16439	1.02889	0.329459	1.21997	1.31773	0.329459	0	0	0	0.875834	1.07835	0.863469
Dhingra_Pear_16_GATCAG_L001_R1_001 (paired) trimmed (paired) merged contig 55067 mapping	1.16439	1.02889	0.658917	0.609985	0	0.658917	0	0	0.694451	1.16778	1.07835	1.15129
Dhingra_Pear_16_GATCAG_L001_R1_001 (paired) trimmed (paired) merged contig 54539 mapping	1.16439	1.02889	0.658917	1.21997	0.658864	0.658917	0.644407	0.650541	0.694451	0	0	0.575646
Dhingra_Pear_16_GATCAG_L001_R1_001 (paired) trimmed (paired) merged contig 11768 mapping	1.16439	1.02889	1.31783	0	0	1.31783	0.644407	0.650541	1.3889	0	0	0.575646
Dhingra_Pear_16_GATCAG_L001_R1_001 (paired) trimmed (paired) merged contig 41611 mapping	1.16439	1.02889	1.31783	0	0.658864	1.31783	0	0	0	0	0	0
Dhingra_Pear_16_GATCAG_L001_R1_001 (paired) trimmed (paired) merged contig 40276 mapping	1.16439	1.02889	1.31783	1.82995	0.658864	1.31783	1.93322	0.650541	0.694451	2.91945	2.69588	2.87823
Dhingra_Pear_16_GATCAG_L001_R1_001 (paired) trimmed (paired) merged contig 46648 mapping	1.16439	1.02889	1.31783	2.13495	1.31773	1.31783	0.322203	2.27689	1.3889	0.875834	0.539176	2.59041
Dhingra_Pear_16_GATCAG_L001_R1_001 (paired) trimmed (paired) merged contig 8163 mapping	1.16439	1.28611	0.988376	1.52496	1.97659	0.988376	2.57763	2.60216	2.7778	4.08722	2.69588	2.59041
Dhingra_Pear_16_GATCAG_L001_R1_001 (paired) trimmed (paired) merged contig 27219 mapping	1.16439	1.37185	1.97675	0.609985	0.658864	1.97675	1.28881	0.867388	1.62038	0.583889	0.359451	0.95941
Dhingra_Pear_16_GATCAG_L001_R1_001 (paired) trimmed (paired) merged contig 43386 mapping	1.16439	1.54334	1.31783	0.609985	1.31773	1.31783	0	1.30108	2.08335	0	0.539176	1.15129
Dhingra_Pear_16_GATCAG_L001_R1_001 (paired) trimmed (paired) merged contig 72054 mapping	1.16439	1.54334	1.97675	0.609985	0.658864	1.97675	1.28881	0.650541	0.694451	0.583889	0	0
Dhingra_Pear_16_GATCAG_L001_R1_001 (paired) trimmed (paired) merged contig 40353 mapping	1.16439	1.54334	1.97675	1.21997	0	1.97675	0.644407	0	0	2.33556	0	1.72694
Dhingra_Pear_16_GATCAG_L001_R1_001 (paired) trimmed (paired) merged contig 55862 mapping	1.16439	1.54334	5.27134	1.21997	2.63546	5.27134	5.15525	0.650541	1.3889	0.583889	1.61753	2.87823
Dhingra_Pear_16_GATCAG_L001_R1_001 (paired) trimmed (paired) merged contig 89900 mapping	1.16439	1.80056	4.61242	2.74493	0.988296	4.61242	1.93322	3.57798	2.7778	4.96306	4.31341	4.31734
Dhingra_Pear_16_GATCAG_L001_R1_001 (paired) trimmed (paired) merged contig 76347 mapping	1.16439	2.05778	0	2.43994	1.31773	0	0	3.25271	5.55561	0.583889	0	0
Dhingra_Pear_16_GATCAG_L001_R1_001 (paired) trimmed (paired) merged contig 80531 mapping	1.16439	2.05778	1.31783	0	0	1.31783	0	0	0.694451	0	0.539176	0
Dhingra_Pear_16_GATCAG_L001_R1_001 (paired) trimmed (paired) merged contig 32128 mapping	1.16439	2.05778	1.31783	1.82995	0	1.31783	3.86644	3.90325	1.3889	4.08722	2.15671	6.3321
Dhingra_Pear_16_GATCAG_L001_R1_001 (paired) trimmed (paired) merged contig 22066 mapping	1.16439	2.05778	2.63567	1.82995	0.658864	2.63567	1.93322	1.30108	0.694451	1.16778	1.07835	0
Dhingra_Pear_16_GATCAG_L001_R1_001 (paired) trimmed (paired) merged contig 76683 mapping	1.16439	2.05778	2.63567	2.43994	0.658864	2.63567	0	3.25271	0.694451	0	0	0
Dhingra_Pear_16_GATCAG_L001_R1_001 (paired) trimmed (paired) merged contig 29618 mapping	1.16439	2.315	0.988376	4.87988	2.96489	0.988376	1.93322	4.55379	2.7778	4.37917	3.50465	6.90775
Dhingra_Pear_16_GATCAG_L001_R1_001 (paired) trimmed (paired) merged contig 79577 mapping	1.16439	2.57223	0	0	0	0	1.28881	0	0	0	0.539176	0
Dhingra_Pear_16_GATCAG_L001_R1_001 (paired) trimmed (paired) merged contig 29942 mapping	1.16439	2.57223	1.97675	0	1.97659	1.97675	0	0	1.3889	1.75167	1.07835	0.575646
Dhingra_Pear_16_GATCAG_L001_R1_001 (paired) trimmed (paired) merged contig 66463 mapping	1.16439	3.08667	0.658917	0	0.658864	0.658917	0.644407	0.650541	2.08335	0.583889	0	1.15129
Dhingra_Pear_16_GATCAG_L001_R1_001 (paired) trimmed (paired) merged contig 64261 mapping	1.16439	3.08667	1.31783	1.82995	5.92978	1.31783	4.51085	1.95162	0.694451	2.91945	2.69588	1.72694
Dhingra_Pear_16_GATCAG_L001_R1_001 (paired) trimmed (paired) merged contig 32357 mapping	1.16439	3.08667	1.97675	0	0	1.97675	0	0	0	0	0	0
Dhingra_Pear_16_GATCAG_L001_R1_001 (paired) trimmed (paired) merged contig 52834 mapping	1.16439	3.08667	1.97675	2.43994	1.31773	1.97675	0.644407	1.30108	0.694451	1.16778	1.61753	1.15129
Dhingra_Pear_16_GATCAG_L001_R1_001 (paired) trimmed (paired) merged contig 67086 mapping	1.16439	3.08667	2.63567	0	0	2.63567	0.644407	1.30108	0.694451	1.16778	0	0
Dhingra_Pear_16_GATCAG_L001_R1_001 (paired) trimmed (paired) merged contig 86692 mapping	1.16439	3.08667	2.63567	1.21997	2.63546	2.63567	3.22203	3.90325	2.08335	3.50333	7.54847	5.18081
Dhingra_Pear_16_GATCAG_L001_R1_001 (paired) trimmed (paired) merged contig 56891 mapping	1.16439	3.08667	3.9535	1.21997	0.658864	3.9535	0	0.650541	0	0	0	0
Dhingra_Pear_16_GATCAG_L001_R1_001 (paired) trimmed (paired) merged contig 39171 mapping	1.16483	0.748564	1.31833	0.554739	0.71903	1.31833	1.87534	2.12984	2.39991	1.06201	0.980688	1.15172
Dhingra_Pear_16_GATCAG_L001_R1_001 (paired) trimmed (paired) merged contig 49904 mapping	1.16493	1.65842	1.0987	1.28834	0.805647	1.0987	1.00287	1.08473	1.15795	0.259625	0.539423	0.703889
Dhingra_Pear_16_GATCAG_L001_R1_001 (paired) trimmed (paired) merged contig 62839 mapping	1.16493	1.7156	1.31844	0.271228	0.878887	1.31844	2.29227	1.01242	1.08075	0.259625	0.719231	0.12798
Dhingra_Pear_16_GATCAG_L001_R1_001 (paired) trimmed (paired) merged contig 83514 mapping	1.16508	0.735354	0.565119	0.174384	0.565073	0.565119	0.184225	0.557935	1.19119	0	0.308282	0
Dhingra_Pear_16_GATCAG_L001_R1_001 (paired) trimmed (paired) merged contig 70548 mapping	1.16519	0.943797	1.97811	1.32254	0.659316	1.97811	0.537374	0.108498	0.579106	0.194763	1.07909	0.0960068
Dhingra_Pear_16_GATCAG_L001_R1_001 (paired) trimmed (paired) merged contig 128270 mapping	1.16535	1.64758	0.791352	0.244195	0.527526	0.791352	0.773925	0.260431	0	0.467496	0.431696	0.460896
Dhingra_Pear_16_GATCAG_L001_R1_001 (paired) trimmed (paired) merged contig 55205 mapping	1.16559	2.18864	3.46288	3.20572	2.3084	3.46288	1.61268	3.41886	2.0855	0.58449	1.48426	1.15248
Dhingra_Pear_16_GATCAG_L001_R1_001 (paired) trimmed (paired) merged contig 51452 mapping	1.1657	1.49825	1.19938	0.999279	2.39856	1.19938	4.33997	4.97335	6.19388	12.4349	6.86995	12.9928
Dhingra_Pear_16_GATCAG_L001_R1_001 (paired) trimmed (paired) merged contig 71361 mapping	1.16599	0	0	0	0	0	0	0.43429	0.463603	0	0	0.384291
Dhingra_Pear_16_GATCAG_L001_R1_001 (paired) trimmed (paired) merged contig 3397 mapping	1.16599	0	0	0.407215	0	0	0	0.43429	0	0	0	0.384291
Dhingra_Pear_16_GATCAG_L001_R1_001 (paired) trimmed (paired) merged contig 104201 mapping	1.16599	0.343435	0	0.407215	0.439846	0	0	0.43429	0	0	0	0
Dhingra_Pear_16_GATCAG_L001_R1_001 (paired) trimmed (paired) merged contig 96195 mapping	1.16599	0.686869	0	0.81443	0.439846	0	0.430195	0	0	0	0	0
Dhingra_Pear_16_GATCAG_L001_R1_001 (paired) trimmed (paired) merged contig 44325 mapping	1.16599	0.686869	0.879763	0.407215	0.879692	0.879763	0.430195	0.43429	1.39081	1.16938	0.719889	0.384291
Dhingra_Pear_16_GATCAG_L001_R1_001 (paired) trimmed (paired) merged contig 73740 mapping	1.16599	0.686869	0.879763	0.610823	0.659769	0.879763	0.860389	1.30287	0.231802	0.974485	0.719889	0.768582
Dhingra_Pear_16_GATCAG_L001_R1_001 (paired) trimmed (paired) merged contig 35963 mapping	1.16599	0.686869	1.31965	1.22165	0.439846	1.31965	0	0	0	0.389794	0	0
Dhingra_Pear_16_GATCAG_L001_R1_001 (paired) trimmed (paired) merged contig 50806 mapping	1.16599	1.0303	0.439882	0.81443	0.879692	0.439882	1.29058	0.43429	0.463603	0.779588	1.43978	0.768582
Dhingra_Pear_16_GATCAG_L001_R1_001 (paired) trimmed (paired) merged contig 65349 mapping	1.16599	1.0303	0.879763	0	0	0.879763	0	0	0.927206	2.33876	0.359945	1.15287
Dhingra_Pear_16_GATCAG_L001_R1_001 (paired) trimmed (paired) merged contig 101992 mapping	1.16599	1.0303	0.879763	0	0.439846	0.879763	0	0.86858	0.463603	0.779588	0.719889	0.384291
Dhingra_Pear_16_GATCAG_L001_R1_001 (paired) trimmed (paired) merged contig 48117 mapping	1.16599	1.37374	0.879763	0.407215	0.439846	0.879763	0.430195	0.43429	0	0.389794	0.719889	0
Dhingra_Pear_16_GATCAG_L001_R1_001 (paired) trimmed (paired) merged contig 10488 mapping	1.16599	1.71717	0.439882	1.62886	0.439846	0.439882	0.430195	2.17145	0	2.72856	0	1.15287
Dhingra_Pear_16_GATCAG_L001_R1_001 (paired) trimmed (paired) merged contig 84100 mapping	1.16599	1.78586	0.615834	0.651544	0.791723	0.615834	1.11851	1.0423	0.741765	0.935506	0.863867	0.84544
Dhingra_Pear_16_GATCAG_L001_R1_001 (paired) trimmed (paired) merged contig 52589 mapping	1.16599	2.06061	1.02639	0.542954	1.17292	1.02639	2.15097	1.44763	1.39081	1.03945	0.959852	2.04955
Dhingra_Pear_16_GATCAG_L001_R1_001 (paired) trimmed (paired) merged contig 48336 mapping	1.16599	2.06061	1.31965	1.22165	0.879692	1.31965	2.15097	3.04003	1.85441	2.33876	1.07983	1.15287
Dhingra_Pear_16_GATCAG_L001_R1_001 (paired) trimmed (paired) merged contig 59022 mapping	1.16599	2.06061	2.63929	2.44329	1.31954	2.63929	4.30195	5.21148	8.80846	2.33876	1.07983	0.768582
Dhingra_Pear_16_GATCAG_L001_R1_001 (paired) trimmed (paired) merged contig 76644 mapping	1.16645	0.73622	1.50876	0.523768	0.942898	1.50876	0.368883	0.558592	0.79506	1.16984	0	0.823804
Dhingra_Pear_16_GATCAG_L001_R1_001 (paired) trimmed (paired) merged contig 21049 mapping	1.16645	1.39882	0.848676	2.44425	1.60293	0.848676	2.2133	1.30338	2.58395	2.00544	1.69755	2.80093
Dhingra_Pear_16_GATCAG_L001_R1_001 (paired) trimmed (paired) merged contig 24285 mapping	1.16663	0.962145	2.20062	1.22232	0.968194	2.20062	0.68869	0.869057	0.834944	1.17003	1.29651	1.38421
Dhingra_Pear_16_GATCAG_L001_R1_001 (paired) trimmed (paired) merged contig 47649 mapping	1.16679	0.515506	1.65069	0.611243	0.990334	1.65069	1.29147	1.79268	1.39177	1.75528	2.16115	1.87471
Dhingra_Pear_16_GATCAG_L001_R1_001 (paired) trimmed (paired) merged contig 60894 mapping	1.16679	0.773259	2.31097	0.916864	1.32045	2.31097	1.29147	0.977824	0	0	0	0.288416
Dhingra_Pear_16_GATCAG_L001_R1_001 (paired) trimmed (paired) merged contig 61706 mapping	1.16679	1.03101	0.660276	0	0.660223	0.660276	0	0.325941	0.347941	0	0.810432	0.288416
Dhingra_Pear_16_GATCAG_L001_R1_001 (paired) trimmed (paired) merged contig 52540 mapping	1.16679	1.03101	0.990414	0	0.330111	0.990414	0.322868	0.651882	0.347941	0	1.08058	0.288416
Dhingra_Pear_16_GATCAG_L001_R1_001 (paired) trimmed (paired) merged contig 87830 mapping	1.16679	1.03101	0.990414	0.305621	0.990334	0.990414	0	0.325941	1.39177	0.585093	0.810432	1.15367
Dhingra_Pear_16_GATCAG_L001_R1_001 (paired) trimmed (paired) merged contig 85853 mapping	1.16691	0.932912	1.38357	0.989728	0.943268	1.38357	0.492037	0.682992	0.927934	0.167186	0.514611	0.329651
Dhingra_Pear_16_GATCAG_L001_R1_001 (paired) trimmed (paired) merged contig 102222 mapping	1.16727	0	0.264219	0.489196	0.264198	0.264219	0	0.260861	0	0	0.216204	0
Dhingra_Pear_16_GATCAG_L001_R1_001 (paired) trimmed (paired) merged contig 91567 mapping	1.16727	0.206287	0	0.489196	0.792594	0	0	0.260861	0	0	0	0.230828
Dhingra_Pear_16_GATCAG_L001_R1_001 (paired) trimmed (paired) merged contig 33117 mapping	1.16727	0.412575	0.264219	1.46759	0.528396	0.264219	0.258401	0.521721	0.556936	1.4048	0.864818	1.15414
Dhingra_Pear_16_GATCAG_L001_R1_001 (paired) trimmed (paired) merged contig 45424 mapping	1.16727	1.23772	3.17063	2.69058	0.528396	3.17063	0.258401	2.34775	1.39234	1.4048	0.648613	0.461657
Dhingra_Pear_16_GATCAG_L001_R1_001 (paired) trimmed (paired) merged contig 69940 mapping	1.16813	1.60564	2.05655	0.815925	0.146884	2.05655	0.430984	0.870173	0.464454	0.26034	0.120202	0.256664
Dhingra_Pear_16_GATCAG_L001_R1_001 (paired) trimmed (paired) merged contig 42465 mapping	1.16824	1.4452	0.661094	0.8568	0.925457	0.661094	0.646535	1.43592	0.418047	0.234327	0.216383	0.231019
Dhingra_Pear_16_GATCAG_L001_R1_001 (paired) trimmed (paired) merged contig 50881 mapping	1.16833	1.40777	2.04353	1.11281	1.44238	2.04353	1.88097	2.01756	1.39359	1.0652	0.786906	0.630099
Dhingra_Pear_16_GATCAG_L001_R1_001 (paired) trimmed (paired) merged contig 69173 mapping	1.16833	1.78318	1.92333	1.44665	0.721189	1.92333	2.82146	2.72964	3.16726	0.639122	0.983633	1.05016
Dhingra_Pear_16_GATCAG_L001_R1_001 (paired) trimmed (paired) merged contig 76701 mapping	1.1692	0	0	0	0	0	0	0	0	0	0	0
Dhingra_Pear_16_GATCAG_L001_R1_001 (paired) trimmed (paired) merged contig 34627 mapping	1.1692	0	0	0	0	0	0	0	0.69732	0	0	0
Dhingra_Pear_16_GATCAG_L001_R1_001 (paired) trimmed (paired) merged contig 136788 mapping	1.1692	0	0	0	0.882116	0	0	0	0	0	0.360936	0
Dhingra_Pear_16_GATCAG_L001_R1_001 (paired) trimmed (paired) merged contig 102920 mapping	1.1692	0	0	0	1.32317	0	3.23535	0.653229	2.09196	0	1.08281	0
Dhingra_Pear_16_GATCAG_L001_R1_001 (paired) trimmed (paired) merged contig 33595 mapping	1.1692	0	0.33082	0.306253	0.661587	0.33082	0.64707	0.326615	1.04598	0.879453	0.812107	1.44506
Dhingra_Pear_16_GATCAG_L001_R1_001 (paired) trimmed (paired) merged contig 59976 mapping	1.1692	0	0.66164	0.612506	0.661587	0.66164	0	0	0.69732	0	0.541404	0.578025
Dhingra_Pear_16_GATCAG_L001_R1_001 (paired) trimmed (paired) merged contig 88475 mapping	1.1692	0	0.842088	1.44774	0.721731	0.842088	0.705894	0.712614	1.14107	0.533002	0.393749	0.315286
Dhingra_Pear_16_GATCAG_L001_R1_001 (paired) trimmed (paired) merged contig 81010 mapping	1.1692	0	2.64656	0.612506	1.32317	2.64656	0.64707	0.653229	0.69732	1.75891	0	0.578025
Dhingra_Pear_16_GATCAG_L001_R1_001 (paired) trimmed (paired) merged contig 123506 mapping	1.1692	0.258286	0.99246	0	0	0.99246	0.64707	0	0	0.293151	0	0
Dhingra_Pear_16_GATCAG_L001_R1_001 (paired) trimmed (paired) merged contig 41077 mapping	1.1692	0.344381	0.441094	0.204169	0.661587	0.441094	0.43138	0.435486	0	0	0	0.192675
Dhingra_Pear_16_GATCAG_L001_R1_001 (paired) trimmed (paired) merged contig 81708 mapping	1.1692	0.344381	0.882187	0	0	0.882187	0	0.870972	1.39464	0.390868	0	0.38535
Dhingra_Pear_16_GATCAG_L001_R1_001 (paired) trimmed (paired) merged contig 112178 mapping	1.1692	0.516571	0	0	1.98476	0	0	0	0.69732	0	0.541404	0
Dhingra_Pear_16_GATCAG_L001_R1_001 (paired) trimmed (paired) merged contig 78428 mapping	1.1692	0.516571	0.66164	0.612506	1.32317	0.66164	0	0	0.69732	1.1726	0	0
Dhingra_Pear_16_GATCAG_L001_R1_001 (paired) trimmed (paired) merged contig 70662 mapping	1.1692	0.516571	1.32328	0	0	1.32328	0	0	0	0.586302	0	0
Dhingra_Pear_16_GATCAG_L001_R1_001 (paired) trimmed (paired) merged contig 43992 mapping	1.1692	0.516571	1.32328	0.612506	1.32317	1.32328	0	0	0	0	0	0
Dhingra_Pear_16_GATCAG_L001_R1_001 (paired) trimmed (paired) merged contig 39862 mapping	1.1692	0.516571	2.64656	2.45002	0.661587	2.64656	0	1.30646	1.39464	1.75891	0.541404	0
Dhingra_Pear_16_GATCAG_L001_R1_001 (paired) trimmed (paired) merged contig 109581 mapping	1.1692	0.688761	3.08765	0.408337	0	3.08765	0.43138	0.435486	0	0	0.721872	0
Dhingra_Pear_16_GATCAG_L001_R1_001 (paired) trimmed (paired) merged contig 139852 mapping	1.1692	0.774857	0.99246	0.306253	1.32317	0.99246	1.94121	0	3.13794	1.46575	0.541404	1.15605
Dhingra_Pear_16_GATCAG_L001_R1_001 (paired) trimmed (paired) merged contig 97811 mapping	1.1692	0.826514	0.793968	0	0.529269	0.793968	0.258828	2.09033	0.557856	0.234521	0.866247	0
Dhingra_Pear_16_GATCAG_L001_R1_001 (paired) trimmed (paired) merged contig 7325 mapping	1.1692	0.903999	0.33082	1.37814	0.826983	0.33082	0.161767	0.163307	0.17433	0.146575	0.541404	0.144506
Dhingra_Pear_16_GATCAG_L001_R1_001 (paired) trimmed (paired) merged contig 57254 mapping	1.1692	1.03314	0	0	0	0	1.29414	0.435486	0.46488	0	0.721872	0
Dhingra_Pear_16_GATCAG_L001_R1_001 (paired) trimmed (paired) merged contig 133877 mapping	1.1692	1.03314	0	0	0.661587	0	0	0	0.69732	0	0	0
Dhingra_Pear_16_GATCAG_L001_R1_001 (paired) trimmed (paired) merged contig 89874 mapping	1.1692	1.03314	0	0.612506	0.661587	0	0.64707	0	0	2.34521	0.541404	0.578025
Dhingra_Pear_16_GATCAG_L001_R1_001 (paired) trimmed (paired) merged contig 73405 mapping	1.1692	1.03314	0	1.22501	2.64635	0	1.29414	1.30646	2.78928	5.86302	3.78983	6.93629
Dhingra_Pear_16_GATCAG_L001_R1_001 (paired) trimmed (paired) merged contig 58837 mapping	1.1692	1.03314	0.441094	0.408337	2.20529	0.441094	0	2.17743	1.39464	0.781736	0.360936	0
Dhingra_Pear_16_GATCAG_L001_R1_001 (paired) trimmed (paired) merged contig 127829 mapping	1.1692	1.03314	0.66164	0	0	0.66164	0	0.653229	0	0	0.541404	0.578025
Dhingra_Pear_16_GATCAG_L001_R1_001 (paired) trimmed (paired) merged contig 87067 mapping	1.1692	1.03314	0.66164	1.83752	0.661587	0.66164	0	0.653229	0.69732	1.1726	0.541404	0.578025
Dhingra_Pear_16_GATCAG_L001_R1_001 (paired) trimmed (paired) merged contig 67990 mapping	1.1692	1.03314	2.64656	1.22501	0.661587	2.64656	0.64707	0.653229	1.39464	0	0.541404	0.578025
Dhingra_Pear_16_GATCAG_L001_R1_001 (paired) trimmed (paired) merged contig 65520 mapping	1.1692	1.03314	2.64656	2.45002	1.98476	2.64656	0.64707	1.30646	0.69732	0	1.62421	0.578025
Dhingra_Pear_16_GATCAG_L001_R1_001 (paired) trimmed (paired) merged contig 59543 mapping	1.1692	1.03314	4.63148	0.612506	0	4.63148	0	2.61292	1.39464	1.1726	1.08281	1.73407
Dhingra_Pear_16_GATCAG_L001_R1_001 (paired) trimmed (paired) merged contig 61117 mapping	1.1692	1.29143	1.98492	1.53126	0.330793	1.98492	0.323535	1.30646	1.39464	1.1726	0.270702	0.578025
Dhingra_Pear_16_GATCAG_L001_R1_001 (paired) trimmed (paired) merged contig 24043 mapping	1.1692	1.37752	0.441094	1.22501	1.76423	0.441094	2.58828	1.30646	2.78928	3.90868	0.721872	3.0828
Dhingra_Pear_16_GATCAG_L001_R1_001 (paired) trimmed (paired) merged contig 75122 mapping	1.1692	1.54971	0	0	0	0	0.64707	0.653229	0	0.586302	0	0.578025
Dhingra_Pear_16_GATCAG_L001_R1_001 (paired) trimmed (paired) merged contig 77527 mapping	1.1692	1.54971	0	1.22501	0	0	0	1.30646	2.09196	0.586302	1.08281	0.578025
Dhingra_Pear_16_GATCAG_L001_R1_001 (paired) trimmed (paired) merged contig 92640 mapping	1.1692	1.54971	0.66164	0	0.661587	0.66164	1.94121	0	0.69732	0	0	0.578025
Dhingra_Pear_16_GATCAG_L001_R1_001 (paired) trimmed (paired) merged contig 83136 mapping	1.1692	1.54971	0.66164	0.612506	1.32317	0.66164	2.58828	1.30646	0.69732	1.1726	2.16562	0
Dhingra_Pear_16_GATCAG_L001_R1_001 (paired) trimmed (paired) merged contig 85754 mapping	1.1692	1.54971	2.64656	1.83752	1.98476	2.64656	1.29414	3.26615	2.78928	1.75891	0	4.6242
Dhingra_Pear_16_GATCAG_L001_R1_001 (paired) trimmed (paired) merged contig 50392 mapping	1.1692	1.65303	0.793968	0.490004	0.264635	0.793968	0	0.522583	0	0.469041	0	0
Dhingra_Pear_16_GATCAG_L001_R1_001 (paired) trimmed (paired) merged contig 59151 mapping	1.1692	1.7219	1.76437	1.22501	0.882116	1.76437	2.58828	1.30646	1.39464	2.34521	1.44374	1.15605
Dhingra_Pear_16_GATCAG_L001_R1_001 (paired) trimmed (paired) merged contig 31591 mapping	1.1692	2.06628	0	2.45002	2.64635	0	2.58828	1.30646	2.78928	7.62192	1.08281	1.73407
Dhingra_Pear_16_GATCAG_L001_R1_001 (paired) trimmed (paired) merged contig 79802 mapping	1.1692	2.06628	1.58794	0.735007	0.529269	1.58794	0	1.30646	0	0.234521	0.216562	0.46242
Dhingra_Pear_16_GATCAG_L001_R1_001 (paired) trimmed (paired) merged contig 33152 mapping	1.1692	2.06628	1.98492	1.83752	1.98476	1.98492	1.29414	1.95969	4.88124	0.586302	1.08281	1.15605
Dhingra_Pear_16_GATCAG_L001_R1_001 (paired) trimmed (paired) merged contig 65569 mapping	1.1692	2.58286	1.32328	0	3.30793	1.32328	0	0.653229	0.69732	0	0	0.578025
Dhingra_Pear_16_GATCAG_L001_R1_001 (paired) trimmed (paired) merged contig 35060 mapping	1.1692	2.58286	3.3082	0	0.661587	3.3082	0	0	1.39464	0	0	0
Dhingra_Pear_16_GATCAG_L001_R1_001 (paired) trimmed (paired) merged contig 28022 mapping	1.1692	2.64025	2.20547	2.1778	1.76423	2.20547	3.16345	2.61292	2.63432	2.4755	2.64687	2.3121
Dhingra_Pear_16_GATCAG_L001_R1_001 (paired) trimmed (paired) merged contig 33297 mapping	1.1692	3.09943	1.98492	1.22501	1.98476	1.98492	1.29414	0.653229	0.69732	2.34521	1.62421	3.46815
Dhingra_Pear_16_GATCAG_L001_R1_001 (paired) trimmed (paired) merged contig 76264 mapping	1.1692	3.09943	2.64656	0	0	2.64656	0.64707	0	0	0.586302	0	0
Dhingra_Pear_16_GATCAG_L001_R1_001 (paired) trimmed (paired) merged contig 66121 mapping	1.1692	3.09943	3.3082	1.83752	3.30793	3.3082	0.64707	0.653229	2.78928	1.75891	1.08281	1.73407
Dhingra_Pear_16_GATCAG_L001_R1_001 (paired) trimmed (paired) merged contig 62027 mapping	1.1692	3.87428	2.31574	0.918758	2.64635	2.31574	1.29414	1.95969	2.44062	1.1726	1.35351	1.73407
Dhingra_Pear_16_GATCAG_L001_R1_001 (paired) trimmed (paired) merged contig 90136 mapping	1.1692	4.13257	1.32328	1.83752	0.99238	1.32328	1.29414	0.979844	0.69732	1.75891	1.62421	2.89012
Dhingra_Pear_16_GATCAG_L001_R1_001 (paired) trimmed (paired) merged contig 77761 mapping	1.1692	4.64914	3.96984	0	2.64635	3.96984	0	1.30646	1.39464	0.586302	0	0
Dhingra_Pear_16_GATCAG_L001_R1_001 (paired) trimmed (paired) merged contig 72546 mapping	1.1692	5.68228	4.63148	5.51255	5.95428	4.63148	1.29414	1.95969	0.69732	3.51781	1.08281	1.73407
Dhingra_Pear_16_GATCAG_L001_R1_001 (paired) trimmed (paired) merged contig 47005 mapping	1.1692	6.19885	9.9246	6.73756	2.64635	9.9246	5.17656	7.83875	5.57856	5.27672	4.87264	2.89012
Dhingra_Pear_16_GATCAG_L001_R1_001 (paired) trimmed (paired) merged contig 16008 mapping	1.16966	1.08277	1.00861	1.10878	1.26066	1.00861	1.54125	1.30697	1.39519	1.00548	1.13482	1.04636
Dhingra_Pear_16_GATCAG_L001_R1_001 (paired) trimmed (paired) merged contig 46932 mapping	1.16981	2.778	2.06869	1.07244	0.827411	2.06869	0.323702	0.490175	0.610471	0.586605	1.01566	0.795194
Dhingra_Pear_16_GATCAG_L001_R1_001 (paired) trimmed (paired) merged contig 29412 mapping	1.17066	0.879261	0.993692	1.59449	1.58978	0.993692	2.13798	2.61616	2.51347	4.10921	3.19825	4.80356
Dhingra_Pear_16_GATCAG_L001_R1_001 (paired) trimmed (paired) merged contig 47031 mapping	1.17069	1.98934	2.14033	1.60398	1.32486	2.14033	0.598055	0.905623	1.39642	1.89662	0.333596	0.979441
Dhingra_Pear_16_GATCAG_L001_R1_001 (paired) trimmed (paired) merged contig 104294 mapping	1.17082	1.20699	0.883404	1.02225	1.10417	0.883404	0.863949	0.872174	1.1638	1.36992	1.98789	0.964703
Dhingra_Pear_16_GATCAG_L001_R1_001 (paired) trimmed (paired) merged contig 68081 mapping	1.17082	1.20699	1.54596	1.02225	0.220833	1.54596	1.29592	1.96239	0.698282	1.36992	0.722868	0.385881
Dhingra_Pear_16_GATCAG_L001_R1_001 (paired) trimmed (paired) merged contig 35392 mapping	1.17114	0	0	0.490816	0.265073	0	0.518513	0	0.27939	0.234909	0	0
Dhingra_Pear_16_GATCAG_L001_R1_001 (paired) trimmed (paired) merged contig 120768 mapping	1.17114	0.413941	0.265094	0.245408	0.795219	0.265094	0.259256	0.785173	0	0.234909	0.433841	0.231593
Dhingra_Pear_16_GATCAG_L001_R1_001 (paired) trimmed (paired) merged contig 53755 mapping	1.17114	1.34531	0.795283	0.920279	0.530146	0.795283	3.04626	2.29009	3.00344	1.40945	2.76573	2.25803
Dhingra_Pear_16_GATCAG_L001_R1_001 (paired) trimmed (paired) merged contig 130987 mapping	1.17162	0.25882	0	0	0	0	0	0	0	0	0	0.289611
Dhingra_Pear_16_GATCAG_L001_R1_001 (paired) trimmed (paired) merged contig 92667 mapping	1.17162	0.776461	0.331505	0.920661	0.994435	0.331505	0.324205	0	0	0.293758	0.271263	0
Dhingra_Pear_16_GATCAG_L001_R1_001 (paired) trimmed (paired) merged contig 87733 mapping	1.17162	0.776461	0.66301	0.613774	0	0.66301	0.648409	0.327291	1.04815	0.293758	0	0.289611
Dhingra_Pear_16_GATCAG_L001_R1_001 (paired) trimmed (paired) merged contig 93274 mapping	1.17162	0.776461	1.65753	0.920661	1.32591	1.65753	1.29682	1.63645	1.39753	0.881274	0	0.868832
Dhingra_Pear_16_GATCAG_L001_R1_001 (paired) trimmed (paired) merged contig 83464 mapping	1.17162	1.55292	0	0.306887	0.662957	0	1.29682	0.981873	0.349382	0.587516	0.542525	0.868832
Dhingra_Pear_16_GATCAG_L001_R1_001 (paired) trimmed (paired) merged contig 37182 mapping	1.17185	0.941342	0.72342	0.558081	0.361681	0.72342	0.23583	0.357112	0.381216	0	0.394638	0.105333
Dhingra_Pear_16_GATCAG_L001_R1_001 (paired) trimmed (paired) merged contig 37525 mapping	1.17211	1.96785	2.38783	1.47367	1.98969	2.38783	1.68656	2.2265	2.09716	1.99838	2.06245	1.73838
Dhingra_Pear_16_GATCAG_L001_R1_001 (paired) trimmed (paired) merged contig 62475 mapping	1.17211	2.38213	1.8572	1.71928	1.7244	1.8572	1.55683	1.57165	0.699053	0.940415	1.3026	0.927138
Dhingra_Pear_16_GATCAG_L001_R1_001 (paired) trimmed (paired) merged contig 95080 mapping	1.17243	0	0	0	0	0	0.432571	0	0.466164	0	0	0
Dhingra_Pear_16_GATCAG_L001_R1_001 (paired) trimmed (paired) merged contig 110838 mapping	1.17243	0	0	0.409465	0	0	1.29771	1.74676	0.466164	0.783895	0.361933	0.772828
Dhingra_Pear_16_GATCAG_L001_R1_001 (paired) trimmed (paired) merged contig 99419 mapping	1.17243	0.345332	0	0	0.884553	0	0.865143	0	0	0	1.0858	0
Dhingra_Pear_16_GATCAG_L001_R1_001 (paired) trimmed (paired) merged contig 61893 mapping	1.17243	0.345332	0.442312	0	0.442276	0.442312	0	0.436689	0	0.783895	0.361933	0
Dhingra_Pear_16_GATCAG_L001_R1_001 (paired) trimmed (paired) merged contig 70370 mapping	1.17243	0.345332	0.442312	0.81893	0.442276	0.442312	0.432571	0	0.466164	0.783895	1.0858	0.386414
Dhingra_Pear_16_GATCAG_L001_R1_001 (paired) trimmed (paired) merged contig 46360 mapping	1.17243	0.690664	0.884624	0	0	0.884624	0	0	0	0	0	0
Dhingra_Pear_16_GATCAG_L001_R1_001 (paired) trimmed (paired) merged contig 41758 mapping	1.17243	0.86333	0.442312	0.614198	1.10569	0.442312	0.865143	0.436689	0.233082	1.37182	0.5429	0.579621
Dhingra_Pear_16_GATCAG_L001_R1_001 (paired) trimmed (paired) merged contig 103922 mapping	1.17243	1.036	0	0	0	0	0	0.436689	0.466164	1.95974	0.361933	0
Dhingra_Pear_16_GATCAG_L001_R1_001 (paired) trimmed (paired) merged contig 87674 mapping	1.17243	1.38133	2.21156	0	1.32683	2.21156	0	0.436689	1.39849	0.391948	1.0858	0
Dhingra_Pear_16_GATCAG_L001_R1_001 (paired) trimmed (paired) merged contig 84164 mapping	1.17243	1.55399	0.884624	1.63786	0.663414	0.884624	0	1.52841	0.699247	0.587921	0.180967	0.386414
Dhingra_Pear_16_GATCAG_L001_R1_001 (paired) trimmed (paired) merged contig 73513 mapping	1.17243	1.72666	0.884624	0.409465	0.442276	0.884624	0.432571	0	1.39849	0	0	0.772828
Dhingra_Pear_16_GATCAG_L001_R1_001 (paired) trimmed (paired) merged contig 75820 mapping	1.17243	1.72666	8.84624	0	1.76911	8.84624	1.29771	1.74676	1.86466	0	0.361933	0.386414
Dhingra_Pear_16_GATCAG_L001_R1_001 (paired) trimmed (paired) merged contig 17844 mapping	1.17243	2.76266	4.42312	3.68519	1.76911	4.42312	11.2469	8.2971	12.1203	1.17584	0	0.386414
Dhingra_Pear_16_GATCAG_L001_R1_001 (paired) trimmed (paired) merged contig 83058 mapping	1.17243	3.10799	2.65387	1.2284	0.442276	2.65387	1.73029	1.31007	2.33082	1.56779	1.0858	3.09131
Dhingra_Pear_16_GATCAG_L001_R1_001 (paired) trimmed (paired) merged contig 87672 mapping	1.17243	3.79865	1.76925	2.86626	1.32683	1.76925	2.16286	1.31007	2.79699	1.17584	1.0858	0.772828
Dhingra_Pear_16_GATCAG_L001_R1_001 (paired) trimmed (paired) merged contig 69340 mapping	1.17243	5.17998	2.21156	1.2284	0.884553	2.21156	0.432571	1.31007	2.33082	2.74363	2.89547	4.25056
Dhingra_Pear_16_GATCAG_L001_R1_001 (paired) trimmed (paired) merged contig 2207 mapping	1.17284	1.03635	1.16147	1.22882	0.497733	1.16147	0	0	0.174872	0	0	0
Dhingra_Pear_16_GATCAG_L001_R1_001 (paired) trimmed (paired) merged contig 70355 mapping	1.17297	1.61229	0.958784	1.43379	1.91741	0.958784	1.73108	0.946596	1.47687	0.914966	0.8449	1.35307
Dhingra_Pear_16_GATCAG_L001_R1_001 (paired) trimmed (paired) merged contig 91770 mapping	1.17308	1.4512	1.06214	0.737445	0.796537	1.06214	0.259686	0.786475	0.559706	0.235299	0.21728	0.463953
Dhingra_Pear_16_GATCAG_L001_R1_001 (paired) trimmed (paired) merged contig 41956 mapping	1.17308	1.4512	2.12427	3.68722	4.77922	2.12427	3.11624	2.88374	5.31721	3.52948	2.82464	1.39186
Dhingra_Pear_16_GATCAG_L001_R1_001 (paired) trimmed (paired) merged contig 67487 mapping	1.17308	1.86582	3.71747	1.84361	1.32756	3.71747	0.259686	0.131079	0	0.352948	0	0.115988
Dhingra_Pear_16_GATCAG_L001_R1_001 (paired) trimmed (paired) merged contig 62212 mapping	1.17324	1.03671	1.54916	1.02437	0.774518	1.54916	0.865741	1.42022	1.39946	0.490273	0.633821	0.580022
Dhingra_Pear_16_GATCAG_L001_R1_001 (paired) trimmed (paired) merged contig 109330 mapping	1.17406	0	0	0	0	0	0	0	0	0	0	0
Dhingra_Pear_16_GATCAG_L001_R1_001 (paired) trimmed (paired) merged contig 112247 mapping	1.17406	0	0	0	0	0	0	0	0	0	0	0
Dhingra_Pear_16_GATCAG_L001_R1_001 (paired) trimmed (paired) merged contig 134087 mapping	1.17406	0	0	0	0	0	0	0	0	0	0	0
Dhingra_Pear_16_GATCAG_L001_R1_001 (paired) trimmed (paired) merged contig 111618 mapping	1.17406	0	0	0	0	0	0	0	0.700214	0	0	0
Dhingra_Pear_16_GATCAG_L001_R1_001 (paired) trimmed (paired) merged contig 78926 mapping	1.17406	0	0	0	0	0	1.29951	0.65594	0	0	0.543651	0
Dhingra_Pear_16_GATCAG_L001_R1_001 (paired) trimmed (paired) merged contig 14499 mapping	1.17406	0	0	0	0.664332	0	0	0	0	0	0	0
Dhingra_Pear_16_GATCAG_L001_R1_001 (paired) trimmed (paired) merged contig 59004 mapping	1.17406	0	0	0	0.664332	0	0	0	0	0	0.543651	0.580423
Dhingra_Pear_16_GATCAG_L001_R1_001 (paired) trimmed (paired) merged contig 106943 mapping	1.17406	0	0	0	0.664332	0	0	0	0	0.588735	0	0.580423
Dhingra_Pear_16_GATCAG_L001_R1_001 (paired) trimmed (paired) merged contig 77866 mapping	1.17406	0	0	0.615047	0	0	0	0	0	0	0	0
Dhingra_Pear_16_GATCAG_L001_R1_001 (paired) trimmed (paired) merged contig 80150 mapping	1.17406	0	0	0.615047	0.664332	0	0	0	0	0	0	0
Dhingra_Pear_16_GATCAG_L001_R1_001 (paired) trimmed (paired) merged contig 86410 mapping	1.17406	0	1.32877	0	0	1.32877	0	0.65594	0	0	0.543651	0.580423
Dhingra_Pear_16_GATCAG_L001_R1_001 (paired) trimmed (paired) merged contig 107144 mapping	1.17406	0	1.99316	0.615047	0	1.99316	0	0	1.40043	0	0	1.74127
Dhingra_Pear_16_GATCAG_L001_R1_001 (paired) trimmed (paired) merged contig 84072 mapping	1.17406	0.34581	1.55023	1.23009	1.55011	1.55023	0.649754	0.65594	0.233405	0.39249	0.543651	0.193474
Dhingra_Pear_16_GATCAG_L001_R1_001 (paired) trimmed (paired) merged contig 94845 mapping	1.17406	0.518714	0	0	1.32866	0	0	0.65594	0.700214	0	0	0
Dhingra_Pear_16_GATCAG_L001_R1_001 (paired) trimmed (paired) merged contig 69525 mapping	1.17406	0.864524	2.65754	0.615047	0.664332	2.65754	1.08292	0.437293	0.233405	0.39249	0.181217	0.193474
Dhingra_Pear_16_GATCAG_L001_R1_001 (paired) trimmed (paired) merged contig 98389 mapping	1.17406	1.03743	0	0.615047	0.664332	0	0.43317	0.218647	0	0.196245	0.906085	0.193474
Dhingra_Pear_16_GATCAG_L001_R1_001 (paired) trimmed (paired) merged contig 68919 mapping	1.17406	1.03743	0.664386	0	1.32866	0.664386	0	0	0.700214	0	0	0
Dhingra_Pear_16_GATCAG_L001_R1_001 (paired) trimmed (paired) merged contig 87216 mapping	1.17406	1.03743	0.664386	1.23009	0.664332	0.664386	0	1.31188	1.40043	0	0	0
Dhingra_Pear_16_GATCAG_L001_R1_001 (paired) trimmed (paired) merged contig 112018 mapping	1.17406	1.03743	1.32877	0	0.664332	1.32877	1.29951	1.96782	1.40043	1.17747	3.26191	1.16085
Dhingra_Pear_16_GATCAG_L001_R1_001 (paired) trimmed (paired) merged contig 37926 mapping	1.17406	1.03743	2.65754	1.23009	0	2.65754	0	1.96782	1.40043	1.17747	0	0.580423
Dhingra_Pear_16_GATCAG_L001_R1_001 (paired) trimmed (paired) merged contig 46589 mapping	1.17406	1.03743	2.65754	1.23009	0.664332	2.65754	0.649754	1.31188	0	0	0	1.16085
Dhingra_Pear_16_GATCAG_L001_R1_001 (paired) trimmed (paired) merged contig 71860 mapping	1.17406	1.03743	2.65754	1.23009	0.664332	2.65754	1.29951	1.31188	0.700214	0.588735	1.0873	0
Dhingra_Pear_16_GATCAG_L001_R1_001 (paired) trimmed (paired) merged contig 100943 mapping	1.17406	1.29679	1.66096	0.615047	0	1.66096	0.324877	0.65594	1.05032	0.294367	0.271825	0.870634
Dhingra_Pear_16_GATCAG_L001_R1_001 (paired) trimmed (paired) merged contig 11567 mapping	1.17406	1.55614	0.664386	0	0	0.664386	0.649754	0	0	1.17747	0.543651	0.580423
Dhingra_Pear_16_GATCAG_L001_R1_001 (paired) trimmed (paired) merged contig 95629 mapping	1.17406	1.55614	0.664386	0	1.32866	0.664386	0.649754	0.65594	0.700214	0	0	1.16085
Dhingra_Pear_16_GATCAG_L001_R1_001 (paired) trimmed (paired) merged contig 56879 mapping	1.17406	1.55614	1.32877	0.615047	0	1.32877	1.29951	1.96782	0.700214	0.588735	3.80556	2.90211
Dhingra_Pear_16_GATCAG_L001_R1_001 (paired) trimmed (paired) merged contig 40430 mapping	1.17406	1.55614	2.65754	7.38056	5.97899	2.65754	11.6956	11.151	9.10278	17.0733	8.15476	19.7344
Dhingra_Pear_16_GATCAG_L001_R1_001 (paired) trimmed (paired) merged contig 79147 mapping	1.17406	2.07486	0	0.615047	0.664332	0	0	0.65594	0.700214	0	0	0.580423
Dhingra_Pear_16_GATCAG_L001_R1_001 (paired) trimmed (paired) merged contig 18075 mapping	1.17406	2.07486	0.498289	1.38386	0.830415	0.498289	1.13707	0.98391	1.57548	0.588735	0.271825	0.145106
Dhingra_Pear_16_GATCAG_L001_R1_001 (paired) trimmed (paired) merged contig 39581 mapping	1.17406	2.07486	0.664386	1.23009	1.32866	0.664386	1.29951	1.31188	1.40043	1.7662	3.26191	1.74127
Dhingra_Pear_16_GATCAG_L001_R1_001 (paired) trimmed (paired) merged contig 23651 mapping	1.17406	2.07486	1.32877	0.615047	1.993	1.32877	0.649754	1.96782	0.700214	0	1.0873	1.16085
Dhingra_Pear_16_GATCAG_L001_R1_001 (paired) trimmed (paired) merged contig 35982 mapping	1.17406	2.20454	1.99316	1.23009	0.996498	1.99316	0.487316	0.819925	0.875267	0.588735	0.679564	1.59616
Dhingra_Pear_16_GATCAG_L001_R1_001 (paired) trimmed (paired) merged contig 85683 mapping	1.17406	2.33422	1.32877	2.46019	1.993	1.32877	1.62439	2.95173	2.80085	3.53241	2.1746	2.03148
Dhingra_Pear_16_GATCAG_L001_R1_001 (paired) trimmed (paired) merged contig 52400 mapping	1.17406	2.59357	6.64386	6.15047	3.32166	6.64386	3.24877	2.62376	2.80085	2.35494	4.34921	9.86719
Dhingra_Pear_16_GATCAG_L001_R1_001 (paired) trimmed (paired) merged contig 47361 mapping	1.17406	3.631	1.32877	3.07524	1.993	1.32877	4.54828	3.93564	0.700214	1.17747	0	4.06296
Dhingra_Pear_16_GATCAG_L001_R1_001 (paired) trimmed (paired) merged contig 6924 mapping	1.1746	0.807261	0.590837	0.13674	0.295395	0.590837	0.288913	0	0	0.261781	0	0
Dhingra_Pear_16_GATCAG_L001_R1_001 (paired) trimmed (paired) merged contig 33061 mapping	1.17475	2.22438	1.13962	0.703328	1.89922	1.13962	0.371508	1.12514	1.20108	0.336619	1.55421	0.829667
Dhingra_Pear_16_GATCAG_L001_R1_001 (paired) trimmed (paired) merged contig 59936 mapping	1.17503	1.24595	3.1917	0.984893	0.531907	3.1917	0.780353	0.525188	1.12127	1.88552	1.30585	1.39417
Dhingra_Pear_16_GATCAG_L001_R1_001 (paired) trimmed (paired) merged contig 70407 mapping	1.17503	1.45361	0.797925	1.23112	0.79786	0.797925	0.780353	1.31297	1.68191	0.471379	0.217641	0.697086
Dhingra_Pear_16_GATCAG_L001_R1_001 (paired) trimmed (paired) merged contig 68131 mapping	1.17503	1.66126	1.0639	1.47734	1.59572	1.0639	2.60118	1.57556	2.24254	0.235689	0.652923	0.464724
Dhingra_Pear_16_GATCAG_L001_R1_001 (paired) trimmed (paired) merged contig 59604 mapping	1.17568	0.346289	0	0	0	0	0	0	0.934911	0.393033	0.362936	0
Dhingra_Pear_16_GATCAG_L001_R1_001 (paired) trimmed (paired) merged contig 68597 mapping	1.17568	0.346289	1.33061	0.410599	1.3305	1.33061	0.867539	0.437899	0.467456	0.786067	0	0.387485
Dhingra_Pear_16_GATCAG_L001_R1_001 (paired) trimmed (paired) merged contig 75302 mapping	1.17568	0.346289	1.33061	0.821199	0.443501	1.33061	0.867539	1.3137	3.73965	1.96517	2.90349	1.16245
Dhingra_Pear_16_GATCAG_L001_R1_001 (paired) trimmed (paired) merged contig 52886 mapping	1.17568	0.519433	1.55238	1.2318	0.665252	1.55238	0.216885	1.3137	0.233728	0.786067	0.362936	0.774969
Dhingra_Pear_16_GATCAG_L001_R1_001 (paired) trimmed (paired) merged contig 122889 mapping	1.17568	0.692577	1.77415	0	1.3305	1.77415	0.867539	0.437899	0.934911	0.786067	0.725872	0.774969
Dhingra_Pear_16_GATCAG_L001_R1_001 (paired) trimmed (paired) merged contig 46411 mapping	1.17568	0.692577	1.77415	1.6424	2.21751	1.77415	2.60262	1.7516	1.40237	1.1791	0.362936	0.774969
Dhingra_Pear_16_GATCAG_L001_R1_001 (paired) trimmed (paired) merged contig 74709 mapping	1.17568	0.692577	2.66122	1.2318	2.66101	2.66122	1.30131	0.437899	0.467456	1.1791	0.362936	1.16245
Dhingra_Pear_16_GATCAG_L001_R1_001 (paired) trimmed (paired) merged contig 81731 mapping	1.17568	1.03887	0.887075	0.410599	0	0.887075	0	0.875798	0	0	0	0
Dhingra_Pear_16_GATCAG_L001_R1_001 (paired) trimmed (paired) merged contig 82193 mapping	1.17568	1.03887	0.887075	0.821199	0	0.887075	0	0	0	0.393033	0.362936	0.774969
Dhingra_Pear_16_GATCAG_L001_R1_001 (paired) trimmed (paired) merged contig 65593 mapping	1.17568	1.03887	0.887075	0.821199	0.887003	0.887075	0.867539	0.875798	1.40237	1.1791	0.725872	0.774969
Dhingra_Pear_16_GATCAG_L001_R1_001 (paired) trimmed (paired) merged contig 48060 mapping	1.17568	1.03887	1.77415	0.2053	0.443501	1.77415	1.08442	0.218949	0.233728	0	0.181468	0.193742
Dhingra_Pear_16_GATCAG_L001_R1_001 (paired) trimmed (paired) merged contig 68790 mapping	1.17568	1.38515	0.443537	1.2318	0.443501	0.443537	0.43377	0.437899	0	0.786067	0.362936	0.774969
Dhingra_Pear_16_GATCAG_L001_R1_001 (paired) trimmed (paired) merged contig 57150 mapping	1.17568	1.38515	0.887075	0	0	0.887075	0	0.437899	1.40237	0.786067	0	0.387485
Dhingra_Pear_16_GATCAG_L001_R1_001 (paired) trimmed (paired) merged contig 30829 mapping	1.17568	1.38515	0.887075	0.821199	0.443501	0.887075	0.43377	1.3137	1.40237	0.786067	1.45174	1.54994
Dhingra_Pear_16_GATCAG_L001_R1_001 (paired) trimmed (paired) merged contig 40620 mapping	1.17568	1.38515	1.33061	1.2318	2.21751	1.33061	5.639	4.37899	2.80473	2.3582	2.17762	4.64981
Dhingra_Pear_16_GATCAG_L001_R1_001 (paired) trimmed (paired) merged contig 65881 mapping	1.17568	1.73144	1.55238	1.4371	1.10875	1.55238	1.08442	1.97054	1.16864	0.786067	0.362936	0.193742
Dhingra_Pear_16_GATCAG_L001_R1_001 (paired) trimmed (paired) merged contig 35857 mapping	1.17568	3.1166	2.66122	3.28479	2.21751	2.66122	1.30131	1.7516	0.467456	0.786067	1.08881	0.387485
Dhingra_Pear_16_GATCAG_L001_R1_001 (paired) trimmed (paired) merged contig 41230 mapping	1.17568	3.1166	4.43537	6.56959	4.43501	4.43537	5.639	6.13058	3.73965	4.7164	3.26642	7.74969
Dhingra_Pear_16_GATCAG_L001_R1_001 (paired) trimmed (paired) merged contig 40987 mapping	1.17568	3.80917	3.5483	1.6424	0.887003	3.5483	2.16885	3.94109	3.73965	0.786067	1.08881	1.16245
Dhingra_Pear_16_GATCAG_L001_R1_001 (paired) trimmed (paired) merged contig 67083 mapping	1.17585	1.14839	1.89115	0.972614	1.40073	1.89115	1.37	1.17558	1.55021	0.434469	0.401198	0.244763
Dhingra_Pear_16_GATCAG_L001_R1_001 (paired) trimmed (paired) merged contig 47056 mapping	1.17601	0.831323	1.73027	0.61607	0.532349	1.73027	1.69217	1.18265	0.701378	1.41531	0.653466	1.74416
Dhingra_Pear_16_GATCAG_L001_R1_001 (paired) trimmed (paired) merged contig 93131 mapping	1.17615	2.67243	1.5213	0.704163	0.950736	1.5213	0.37195	0.938726	1.00209	0.505529	0.778028	0.498392
Dhingra_Pear_16_GATCAG_L001_R1_001 (paired) trimmed (paired) merged contig 46473 mapping	1.1765	0.259896	0	0.308163	0.332857	0	0	0	0	0	0	0.290815
Dhingra_Pear_16_GATCAG_L001_R1_001 (paired) trimmed (paired) merged contig 32653 mapping	1.1765	0.779689	0.665767	0.924489	1.33143	0.665767	0	0.985955	1.40334	1.17992	0.817172	1.45407
Dhingra_Pear_16_GATCAG_L001_R1_001 (paired) trimmed (paired) merged contig 40414 mapping	1.1765	1.55938	2.66307	1.54081	1.33143	2.66307	0.976658	2.62921	1.75417	2.06486	0.817172	2.32652
Dhingra_Pear_16_GATCAG_L001_R1_001 (paired) trimmed (paired) merged contig 56071 mapping	1.1765	1.55938	3.9946	1.54081	2.99571	3.9946	2.92997	1.64326	1.0525	6.78452	4.63064	7.852
Dhingra_Pear_16_GATCAG_L001_R1_001 (paired) trimmed (paired) merged contig 24150 mapping	1.1765	2.33907	0.99865	2.15714	2.66285	0.99865	3.25553	1.97191	5.26252	2.06486	0.272391	1.16326
Dhingra_Pear_16_GATCAG_L001_R1_001 (paired) trimmed (paired) merged contig 46764 mapping	1.1765	2.59896	1.33153	0.924489	0.332857	1.33153	0	0.328652	0	0.589959	0	0
Dhingra_Pear_16_GATCAG_L001_R1_001 (paired) trimmed (paired) merged contig 108763 mapping	1.17699	0.416007	0.532835	0.246633	0.532792	0.532835	0.781651	1.31515	0.842354	0.236082	0.436006	0.232749
Dhingra_Pear_16_GATCAG_L001_R1_001 (paired) trimmed (paired) merged contig 68847 mapping	1.17699	1.04002	0.799253	0.246633	0.266396	0.799253	1.0422	1.57818	0	0.708245	0.218003	0.698246
Dhingra_Pear_16_GATCAG_L001_R1_001 (paired) trimmed (paired) merged contig 51581 mapping	1.17699	1.24802	3.19701	1.72643	1.06558	3.19701	0.521101	1.84122	2.80785	0.944326	1.74402	0.232749
Dhingra_Pear_16_GATCAG_L001_R1_001 (paired) trimmed (paired) merged contig 87999 mapping	1.17731	0.520153	1.55453	1.02792	0.444117	1.55453	1.73748	2.19253	1.87242	0.393578	0.545159	0.970055
Dhingra_Pear_16_GATCAG_L001_R1_001 (paired) trimmed (paired) merged contig 92785 mapping	1.17731	1.21369	0.888305	1.02792	1.11029	0.888305	0.217186	0.438506	0.234052	0.590368	0.363439	0.388022
Dhingra_Pear_16_GATCAG_L001_R1_001 (paired) trimmed (paired) merged contig 37635 mapping	1.17772	0.780501	1.49953	0.308484	0.499804	1.49953	1.46651	1.15148	0.5268	0.885859	0.409011	0.291117
Dhingra_Pear_16_GATCAG_L001_R1_001 (paired) trimmed (paired) merged contig 21806 mapping	1.17772	1.43092	1.91607	0.231363	1.41611	1.91607	1.14062	0.986981	1.317	0.812037	0.545348	0.582235
Dhingra_Pear_16_GATCAG_L001_R1_001 (paired) trimmed (paired) merged contig 11038 mapping	1.17797	1.56133	1.86648	2.22154	1.19978	1.86648	1.69499	0.921374	1.96713	1.77209	1.74548	1.98001
Dhingra_Pear_16_GATCAG_L001_R1_001 (paired) trimmed (paired) merged contig 47422 mapping	1.17829	2.63764	1.9559	4.27972	3.73369	1.9559	2.17367	1.49216	1.96767	0.787813	0.727484	0.621352
Dhingra_Pear_16_GATCAG_L001_R1_001 (paired) trimmed (paired) merged contig 132578 mapping	1.17895	0	0	0	0	0	0	0	0	0	0.545916	0
Dhingra_Pear_16_GATCAG_L001_R1_001 (paired) trimmed (paired) merged contig 99206 mapping	1.17895	0	0	0.61761	0	0	0.652462	0	0.703131	1.18238	0.545916	0.582841
Dhingra_Pear_16_GATCAG_L001_R1_001 (paired) trimmed (paired) merged contig 98337 mapping	1.17895	0	0	0.61761	1.3342	0	0	0	0	0	0	0
Dhingra_Pear_16_GATCAG_L001_R1_001 (paired) trimmed (paired) merged contig 75933 mapping	1.17895	0	0.333577	0	1.66775	0.333577	0	0.988009	0.351566	0.591188	0.545916	0.582841
Dhingra_Pear_16_GATCAG_L001_R1_001 (paired) trimmed (paired) merged contig 97239 mapping	1.17895	0	0.667154	0	0	0.667154	0	0.658673	0.703131	0	0	0.582841
Dhingra_Pear_16_GATCAG_L001_R1_001 (paired) trimmed (paired) merged contig 110758 mapping	1.17895	0	0.889539	0.82348	0	0.889539	0.434975	0.878231	0.468754	0.394125	0	0
Dhingra_Pear_16_GATCAG_L001_R1_001 (paired) trimmed (paired) merged contig 100309 mapping	1.17895	0	2.00146	2.47044	0.6671	2.00146	1.30492	1.31735	0.703131	0.591188	0	0
Dhingra_Pear_16_GATCAG_L001_R1_001 (paired) trimmed (paired) merged contig 63858 mapping	1.17895	0	2.66862	0	0.6671	2.66862	0.652462	0	0.703131	0	0.545916	1.74852
Dhingra_Pear_16_GATCAG_L001_R1_001 (paired) trimmed (paired) merged contig 23892 mapping	1.17895	0.347251	1.33431	0.41174	0.444733	1.33431	0.434975	0	0	0.394125	0	1.16568
Dhingra_Pear_16_GATCAG_L001_R1_001 (paired) trimmed (paired) merged contig 84012 mapping	1.17895	0.416701	0	0.988176	0.26684	0	0.521969	0.790407	0.562505	0.709425	0	0.233137
Dhingra_Pear_16_GATCAG_L001_R1_001 (paired) trimmed (paired) merged contig 108171 mapping	1.17895	0.520876	0	0	0	0	0	0	0	0	0	0
Dhingra_Pear_16_GATCAG_L001_R1_001 (paired) trimmed (paired) merged contig 82548 mapping	1.17895	0.520876	0	0.61761	0.6671	0	1.30492	1.97602	0.703131	0	0	0
Dhingra_Pear_16_GATCAG_L001_R1_001 (paired) trimmed (paired) merged contig 20623 mapping	1.17895	0.520876	0.667154	0	0	0.667154	0	0	0	0.591188	0	0
Dhingra_Pear_16_GATCAG_L001_R1_001 (paired) trimmed (paired) merged contig 74323 mapping	1.17895	0.520876	0.667154	0	0.6671	0.667154	1.95739	0	0	0	0	0
Dhingra_Pear_16_GATCAG_L001_R1_001 (paired) trimmed (paired) merged contig 76543 mapping	1.17895	0.520876	0.667154	0.61761	0	0.667154	0	0	0.703131	0	0.545916	0
Dhingra_Pear_16_GATCAG_L001_R1_001 (paired) trimmed (paired) merged contig 45664 mapping	1.17895	0.520876	0.667154	0.61761	1.3342	0.667154	0	0.658673	0	0	0	1.16568
Dhingra_Pear_16_GATCAG_L001_R1_001 (paired) trimmed (paired) merged contig 40403 mapping	1.17895	0.520876	1.00073	0.61761	2.6684	1.00073	0	1.31735	0.351566	3.84272	2.45662	1.74852
Dhingra_Pear_16_GATCAG_L001_R1_001 (paired) trimmed (paired) merged contig 76809 mapping	1.17895	0.520876	1.33431	0	0	1.33431	0.652462	3.29336	2.10939	0.591188	3.82141	1.16568
Dhingra_Pear_16_GATCAG_L001_R1_001 (paired) trimmed (paired) merged contig 57834 mapping	1.17895	0.520876	2.00146	0.926415	1.00065	2.00146	1.95739	2.30536	1.40626	0.591188	1.63775	1.4571
Dhingra_Pear_16_GATCAG_L001_R1_001 (paired) trimmed (paired) merged contig 122437 mapping	1.17895	0.694501	0	0	0.444733	0	0	0	0.468754	0.78825	0.727888	0.388561
Dhingra_Pear_16_GATCAG_L001_R1_001 (paired) trimmed (paired) merged contig 75182 mapping	1.17895	0.694501	0	0	0.889467	0	0	0	0.468754	0.394125	0	0
Dhingra_Pear_16_GATCAG_L001_R1_001 (paired) trimmed (paired) merged contig 104000 mapping	1.17895	0.694501	0	0.41174	1.3342	0	0.869949	0.878231	0	0.394125	0.363944	0
Dhingra_Pear_16_GATCAG_L001_R1_001 (paired) trimmed (paired) merged contig 100940 mapping	1.17895	0.694501	0.889539	0	1.3342	0.889539	0	0.439115	0.468754	2.75888	1.09183	0.388561
Dhingra_Pear_16_GATCAG_L001_R1_001 (paired) trimmed (paired) merged contig 99385 mapping	1.17895	0.781314	1.33431	0	3.00195	1.33431	0.652462	0.329336	0.703131	0.591188	0.545916	0
Dhingra_Pear_16_GATCAG_L001_R1_001 (paired) trimmed (paired) merged contig 94395 mapping	1.17895	1.04175	0.889539	0	0	0.889539	0	0	0	0	0	0
Dhingra_Pear_16_GATCAG_L001_R1_001 (paired) trimmed (paired) merged contig 38561 mapping	1.17895	1.04175	1.33431	1.23522	0	1.33431	1.30492	1.97602	2.10939	1.77356	2.18366	2.33137
Dhingra_Pear_16_GATCAG_L001_R1_001 (paired) trimmed (paired) merged contig 65418 mapping	1.17895	1.04175	1.33431	2.77924	1.3342	1.33431	0.652462	1.97602	0.351566	1.18238	0.545916	0.582841
Dhingra_Pear_16_GATCAG_L001_R1_001 (paired) trimmed (paired) merged contig 32722 mapping	1.17895	1.04175	2.00146	0	0	2.00146	0.652462	0	0	0	0	0
Dhingra_Pear_16_GATCAG_L001_R1_001 (paired) trimmed (paired) merged contig 15769 mapping	1.17895	1.04175	4.67008	3.70566	2.0013	4.67008	1.95739	3.29336	2.81253	2.36475	0.545916	0
Dhingra_Pear_16_GATCAG_L001_R1_001 (paired) trimmed (paired) merged contig 49628 mapping	1.17895	1.30219	0	0	0.33355	0	0.326231	0.329336	0.703131	0.295594	1.36479	0
Dhingra_Pear_16_GATCAG_L001_R1_001 (paired) trimmed (paired) merged contig 56433 mapping	1.17895	1.30219	2.66862	0.926415	0.33355	2.66862	0.652462	1.64668	0	0.295594	0.272958	1.4571
Dhingra_Pear_16_GATCAG_L001_R1_001 (paired) trimmed (paired) merged contig 46137 mapping	1.17895	1.389	1.33431	0.41174	0.889467	1.33431	0.434975	1.31735	0	0.78825	0	1.16568
Dhingra_Pear_16_GATCAG_L001_R1_001 (paired) trimmed (paired) merged contig 49707 mapping	1.17895	1.389	1.33431	0.82348	0.889467	1.33431	0.434975	0.439115	0.937508	2.36475	1.09183	2.33137
Dhingra_Pear_16_GATCAG_L001_R1_001 (paired) trimmed (paired) merged contig 42894 mapping	1.17895	1.389	1.77908	2.0587	2.6684	1.77908	1.30492	2.19558	1.87502	1.97063	2.91155	0.777122
Dhingra_Pear_16_GATCAG_L001_R1_001 (paired) trimmed (paired) merged contig 91108 mapping	1.17895	1.389	2.22385	0.41174	0.889467	2.22385	0	0.878231	0.468754	0	0	0.388561
Dhingra_Pear_16_GATCAG_L001_R1_001 (paired) trimmed (paired) merged contig 84288 mapping	1.17895	1.56263	0.667154	0	0	0.667154	0	0	0	0	0	0
Dhingra_Pear_16_GATCAG_L001_R1_001 (paired) trimmed (paired) merged contig 71862 mapping	1.17895	1.56263	0.667154	0	0.6671	0.667154	0.652462	0	0	0.591188	0	0
Dhingra_Pear_16_GATCAG_L001_R1_001 (paired) trimmed (paired) merged contig 82885 mapping	1.17895	1.56263	1.33431	0.82348	1.11183	1.33431	0.652462	0.658673	1.40626	0.394125	0.181972	0.19428
Dhingra_Pear_16_GATCAG_L001_R1_001 (paired) trimmed (paired) merged contig 25494 mapping	1.17895	1.56263	2.66862	1.23522	2.0013	2.66862	5.21969	5.26938	2.81253	1.18238	1.63775	1.16568
Dhingra_Pear_16_GATCAG_L001_R1_001 (paired) trimmed (paired) merged contig 63516 mapping	1.17895	1.56263	3.11339	1.85283	1.55657	3.11339	2.60985	2.63469	2.57815	2.75888	2.00169	2.52565
Dhingra_Pear_16_GATCAG_L001_R1_001 (paired) trimmed (paired) merged contig 129781 mapping	1.17895	1.73625	3.11339	0	1.3342	3.11339	0	0.878231	0	0	0	0
Dhingra_Pear_16_GATCAG_L001_R1_001 (paired) trimmed (paired) merged contig 61202 mapping	1.17895	1.93468	1.52492	1.23522	1.1436	1.52492	0.932088	0.940961	1.80805	0.675643	0.155976	0.832631
Dhingra_Pear_16_GATCAG_L001_R1_001 (paired) trimmed (paired) merged contig 89700 mapping	1.17895	2.0835	0	0.41174	0	0	0.434975	0	0.468754	0	0.727888	0.777122
Dhingra_Pear_16_GATCAG_L001_R1_001 (paired) trimmed (paired) merged contig 54103 mapping	1.17895	2.0835	0	0.61761	1.3342	0	0.652462	2.63469	1.40626	0.591188	1.63775	1.16568
Dhingra_Pear_16_GATCAG_L001_R1_001 (paired) trimmed (paired) merged contig 55348 mapping	1.17895	2.0835	1.33431	0.61761	0	1.33431	0	0	0	0	0.545916	0
Dhingra_Pear_16_GATCAG_L001_R1_001 (paired) trimmed (paired) merged contig 69288 mapping	1.17895	2.0835	3.55815	1.64696	2.6684	3.55815	2.60985	5.26938	2.81253	7.09425	4.00338	1.55424
Dhingra_Pear_16_GATCAG_L001_R1_001 (paired) trimmed (paired) merged contig 53771 mapping	1.17895	2.0835	4.67008	1.85283	0.6671	4.67008	0.652462	1.31735	2.10939	1.77356	1.09183	2.33137
Dhingra_Pear_16_GATCAG_L001_R1_001 (paired) trimmed (paired) merged contig 75388 mapping	1.17895	2.23232	3.24046	0.70584	0.5718	3.24046	0.186418	0.564577	0.602684	0.506732	0.467928	0.666104
Dhingra_Pear_16_GATCAG_L001_R1_001 (paired) trimmed (paired) merged contig 54702 mapping	1.17895	2.43075	1.33431	1.23522	0.444733	1.33431	1.7399	0.878231	1.40626	1.5765	0.727888	1.55424
Dhingra_Pear_16_GATCAG_L001_R1_001 (paired) trimmed (paired) merged contig 47272 mapping	1.17895	2.60438	2.00146	1.23522	0.6671	2.00146	2.60985	1.97602	2.10939	1.18238	0.545916	1.74852
Dhingra_Pear_16_GATCAG_L001_R1_001 (paired) trimmed (paired) merged contig 31735 mapping	1.17895	2.60438	2.66862	2.47044	2.0013	2.66862	1.30492	1.31735	1.40626	0.591188	0.545916	1.74852
Dhingra_Pear_16_GATCAG_L001_R1_001 (paired) trimmed (paired) merged contig 89489 mapping	1.17895	3.12525	0	0	0	0	0	0.658673	0	0	0	0
Dhingra_Pear_16_GATCAG_L001_R1_001 (paired) trimmed (paired) merged contig 37323 mapping	1.17895	3.12525	3.33577	1.85283	3.3355	3.33577	5.21969	4.61071	0	5.91188	6.00508	1.74852
Dhingra_Pear_16_GATCAG_L001_R1_001 (paired) trimmed (paired) merged contig 85177 mapping	1.17895	3.12525	4.00292	0.61761	2.0013	4.00292	3.91477	3.29336	0.703131	0	1.63775	4.07989
Dhingra_Pear_16_GATCAG_L001_R1_001 (paired) trimmed (paired) merged contig 44290 mapping	1.17895	3.12525	5.33723	1.23522	4.0026	5.33723	1.95739	2.63469	2.10939	4.13831	1.63775	1.16568
Dhingra_Pear_16_GATCAG_L001_R1_001 (paired) trimmed (paired) merged contig 54755 mapping	1.17895	4.16701	2.66862	1.54402	0.33355	2.66862	2.28362	2.30536	2.46096	1.77356	0.818874	1.74852
Dhingra_Pear_16_GATCAG_L001_R1_001 (paired) trimmed (paired) merged contig 34408 mapping	1.17895	5.72963	0.667154	0.61761	2.0013	0.667154	0.652462	2.63469	4.21879	1.77356	2.18366	0.582841
Dhingra_Pear_16_GATCAG_L001_R1_001 (paired) trimmed (paired) merged contig 69947 mapping	1.18004	2.31715	2.07751	1.78586	2.37411	2.07751	5.36966	4.39522	4.84828	4.0764	5.34279	7.00058
Dhingra_Pear_16_GATCAG_L001_R1_001 (paired) trimmed (paired) merged contig 95522 mapping	1.18035	1.34099	0.190843	0.353341	0.572482	0.190843	0.37328	0.942083	0.402268	0.676448	0.468486	0.666898
Dhingra_Pear_16_GATCAG_L001_R1_001 (paired) trimmed (paired) merged contig 50011 mapping	1.18059	1.10116	0.965007	0.824625	1.33606	0.965007	0.435579	0.732877	0.391172	0.328894	0.607417	0.778203
Dhingra_Pear_16_GATCAG_L001_R1_001 (paired) trimmed (paired) merged contig 65281 mapping	1.18059	2.26027	1.33616	1.23694	1.33606	1.33616	1.52453	2.19863	1.64292	2.56538	3.28005	0.972753
Dhingra_Pear_16_GATCAG_L001_R1_001 (paired) trimmed (paired) merged contig 112500 mapping	1.18092	0.208698	0	0.989825	0	0	0.522841	0.527818	0.281722	0	0	0.233526
Dhingra_Pear_16_GATCAG_L001_R1_001 (paired) trimmed (paired) merged contig 68580 mapping	1.18106	1.26725	0.954782	0.0883878	0.572823	0.954782	0.186751	0.188529	0.100627	0.423032	0.31251	0
Dhingra_Pear_16_GATCAG_L001_R1_001 (paired) trimmed (paired) merged contig 128334 mapping	1.18141	0.260982	0	0.30945	0	0	0	0	0	0.296211	0	0.292029
Dhingra_Pear_16_GATCAG_L001_R1_001 (paired) trimmed (paired) merged contig 90245 mapping	1.18141	0.260982	0.334273	0.618899	0.334246	0.334273	0	0.330024	0	0	0	0
Dhingra_Pear_16_GATCAG_L001_R1_001 (paired) trimmed (paired) merged contig 78241 mapping	1.18141	1.04393	1.00282	0.30945	0.334246	1.00282	0	0.330024	0	0	0.273528	0
Dhingra_Pear_16_GATCAG_L001_R1_001 (paired) trimmed (paired) merged contig 52577 mapping	1.18141	2.08785	1.00282	0.30945	0.668493	1.00282	0.653824	1.98014	1.0569	1.48105	1.09411	0
Dhingra_Pear_16_GATCAG_L001_R1_001 (paired) trimmed (paired) merged contig 28589 mapping	1.18141	2.34883	0.334273	0.928349	1.67123	0.334273	1.96147	1.65012	4.57989	0.888633	1.09411	0.584058
Dhingra_Pear_16_GATCAG_L001_R1_001 (paired) trimmed (paired) merged contig 60259 mapping	1.18176	1.34259	0.955352	0.707524	0.573165	0.955352	0	0.188641	0.402748	0.169314	0	0.166924
Dhingra_Pear_16_GATCAG_L001_R1_001 (paired) trimmed (paired) merged contig 47457 mapping	1.1819	2.40203	0.668826	0.619158	0.936281	0.668826	0.654097	0.660324	0.704894	0.355602	0.109457	0.818023
Dhingra_Pear_16_GATCAG_L001_R1_001 (paired) trimmed (paired) merged contig 45428 mapping	1.18223	0.348218	0.892016	0.825774	0	0.892016	0	1.32102	0	0	0	0
Dhingra_Pear_16_GATCAG_L001_R1_001 (paired) trimmed (paired) merged contig 86505 mapping	1.18223	0.696436	0.446008	0.412887	0	0.446008	0.436186	0.440338	0.94012	0.790446	0.364958	1.94822
Dhingra_Pear_16_GATCAG_L001_R1_001 (paired) trimmed (paired) merged contig 73799 mapping	1.18223	0.696436	1.33802	0	0.445972	1.33802	0.436186	1.32102	0	0.790446	0.364958	0.389643
Dhingra_Pear_16_GATCAG_L001_R1_001 (paired) trimmed (paired) merged contig 88238 mapping	1.18223	1.04465	0.892016	2.89021	0.891944	0.892016	1.30856	2.20169	1.88024	1.58089	0	0.389643
Dhingra_Pear_16_GATCAG_L001_R1_001 (paired) trimmed (paired) merged contig 41057 mapping	1.18223	1.39287	1.33802	0.825774	0.891944	1.33802	0.436186	1.32102	0.47006	0.395223	0	0.779287
Dhingra_Pear_16_GATCAG_L001_R1_001 (paired) trimmed (paired) merged contig 58983 mapping	1.18223	1.74109	1.33802	0	0.891944	1.33802	0.872372	0	0	0.790446	0.729916	0
Dhingra_Pear_16_GATCAG_L001_R1_001 (paired) trimmed (paired) merged contig 65626 mapping	1.18223	1.74109	3.34506	0.825774	1.33792	3.34506	1.30856	0.660508	2.3503	1.18567	2.00727	1.36375
Dhingra_Pear_16_GATCAG_L001_R1_001 (paired) trimmed (paired) merged contig 70642 mapping	1.18223	2.08931	1.78403	1.65155	0.668958	1.78403	1.74474	1.98152	0.70509	1.58089	1.27735	2.14304
Dhingra_Pear_16_GATCAG_L001_R1_001 (paired) trimmed (paired) merged contig 31156 mapping	1.18223	2.08931	2.23004	1.23866	0	2.23004	1.74474	1.32102	0.47006	1.18567	1.82479	2.33786
Dhingra_Pear_16_GATCAG_L001_R1_001 (paired) trimmed (paired) merged contig 48235 mapping	1.18223	2.08931	2.23004	2.89021	1.78389	2.23004	0.872372	0.880677	1.41018	3.16178	0.364958	0.389643
Dhingra_Pear_16_GATCAG_L001_R1_001 (paired) trimmed (paired) merged contig 74663 mapping	1.18223	2.43752	0.892016	0	1.33792	0.892016	0.436186	0.880677	1.41018	0.790446	0.364958	0
Dhingra_Pear_16_GATCAG_L001_R1_001 (paired) trimmed (paired) merged contig 71125 mapping	1.18264	0.91439	1.17118	0.774432	0.167298	1.17118	0.981761	0.495553	1.23434	1.18608	0.821441	0.730836
Dhingra_Pear_16_GATCAG_L001_R1_001 (paired) trimmed (paired) merged contig 67904 mapping	1.18264	2.35129	1.33849	0.464659	0.334596	1.33849	0.163627	0.165184	0.705335	0.593041	0.821441	0.146167
Dhingra_Pear_16_GATCAG_L001_R1_001 (paired) trimmed (paired) merged contig 86574 mapping	1.18289	0.627141	1.07102	1.23935	1.07093	1.07102	0.261858	1.5861	1.69316	2.84719	1.97187	1.63741
Dhingra_Pear_16_GATCAG_L001_R1_001 (paired) trimmed (paired) merged contig 33678 mapping	1.18289	0.731665	0.535508	0.619675	0.669331	0.535508	0.261858	0.26435	0.42329	0.118633	0.109548	0.467833
Dhingra_Pear_16_GATCAG_L001_R1_001 (paired) trimmed (paired) merged contig 102059 mapping	1.18289	0.940712	0.937139	0.49574	0.267732	0.937139	0.130929	0.26435	0.141097	0.711798	5.36787	3.04091
Dhingra_Pear_16_GATCAG_L001_R1_001 (paired) trimmed (paired) merged contig 71282 mapping	1.18289	1.30654	1.13795	1.98296	1.2048	1.13795	0.785573	0.793051	0.846579	0.711798	1.36935	0.760228
Dhingra_Pear_16_GATCAG_L001_R1_001 (paired) trimmed (paired) merged contig 23942 mapping	1.18289	1.35881	1.33877	0.619675	0.535465	1.33877	1.17836	1.0574	0.846579	0.830431	0.766839	0.467833
Dhingra_Pear_16_GATCAG_L001_R1_001 (paired) trimmed (paired) merged contig 65426 mapping	1.18289	2.71761	2.14203	0.49574	0.133866	2.14203	0.261858	0.132175	0	0	0	0
Dhingra_Pear_16_GATCAG_L001_R1_001 (paired) trimmed (paired) merged contig 52034 mapping	1.18388	0	0	0	0	0	0	0	0	0	0	0
Dhingra_Pear_16_GATCAG_L001_R1_001 (paired) trimmed (paired) merged contig 137935 mapping	1.18388	0	0	0	0	0	0	0	0	0	0	0
Dhingra_Pear_16_GATCAG_L001_R1_001 (paired) trimmed (paired) merged contig 141133 mapping	1.18388	0	0	0	0	0	0	0	0	0	0.5482	0
Dhingra_Pear_16_GATCAG_L001_R1_001 (paired) trimmed (paired) merged contig 106121 mapping	1.18388	0	0	0	0.669891	0	0	0	0	0	0	0
Dhingra_Pear_16_GATCAG_L001_R1_001 (paired) trimmed (paired) merged contig 111502 mapping	1.18388	0	0.669945	0	0	0.669945	0	0	0	0	0	0
Dhingra_Pear_16_GATCAG_L001_R1_001 (paired) trimmed (paired) merged contig 49807 mapping	1.18388	0	0.669945	0	0	0.669945	0	0	0.706073	0	0	0
Dhingra_Pear_16_GATCAG_L001_R1_001 (paired) trimmed (paired) merged contig 95091 mapping	1.18388	0	0.669945	0	0.669891	0.669945	0	0	0	0	0	0.58528
Dhingra_Pear_16_GATCAG_L001_R1_001 (paired) trimmed (paired) merged contig 58749 mapping	1.18388	0	0.669945	0.620194	0.669891	0.669945	0	0	0.706073	0.593661	0.5482	0.58528
Dhingra_Pear_16_GATCAG_L001_R1_001 (paired) trimmed (paired) merged contig 76021 mapping	1.18388	0.523055	0	0	1.33978	0	0.655192	1.98429	0	0	0	0.58528
Dhingra_Pear_16_GATCAG_L001_R1_001 (paired) trimmed (paired) merged contig 81872 mapping	1.18388	0.523055	0	0.620194	0	0	0	0.661429	0.706073	0	0	0
Dhingra_Pear_16_GATCAG_L001_R1_001 (paired) trimmed (paired) merged contig 69145 mapping	1.18388	0.523055	0	0.620194	0	0	0	1.98429	0	0.593661	0	0
Dhingra_Pear_16_GATCAG_L001_R1_001 (paired) trimmed (paired) merged contig 46763 mapping	1.18388	0.523055	0	0.620194	2.67956	0	1.31038	1.98429	0.706073	1.78098	0.5482	0
Dhingra_Pear_16_GATCAG_L001_R1_001 (paired) trimmed (paired) merged contig 74380 mapping	1.18388	0.523055	0.334973	0	0	0.334973	0.327596	0.330714	0	0	0.2741	0
Dhingra_Pear_16_GATCAG_L001_R1_001 (paired) trimmed (paired) merged contig 52729 mapping	1.18388	0.523055	0.669945	0	0	0.669945	0.655192	0.661429	0.706073	0.593661	0	0
Dhingra_Pear_16_GATCAG_L001_R1_001 (paired) trimmed (paired) merged contig 13934 mapping	1.18388	0.523055	2.00984	0.620194	0.669891	2.00984	1.96558	1.32286	0	1.18732	1.6446	1.17056
Dhingra_Pear_16_GATCAG_L001_R1_001 (paired) trimmed (paired) merged contig 66631 mapping	1.18388	0.523055	2.23315	1.03366	1.33978	2.23315	0.655192	1.32286	0.706073	1.18732	1.82733	0.58528
Dhingra_Pear_16_GATCAG_L001_R1_001 (paired) trimmed (paired) merged contig 40214 mapping	1.18388	0.523055	2.67978	0.620194	2.67956	2.67978	2.62077	2.64572	4.23644	1.18732	1.6446	4.09696
Dhingra_Pear_16_GATCAG_L001_R1_001 (paired) trimmed (paired) merged contig 75624 mapping	1.18388	0.523055	2.67978	1.24039	0.669891	2.67978	0	0	0.706073	0.593661	0.5482	1.17056
Dhingra_Pear_16_GATCAG_L001_R1_001 (paired) trimmed (paired) merged contig 95701 mapping	1.18388	0.653819	1.00492	0.310097	0.167473	1.00492	0.81899	0	0.353037	0.445246	0	0.14632
Dhingra_Pear_16_GATCAG_L001_R1_001 (paired) trimmed (paired) merged contig 71281 mapping	1.18388	0.784583	1.00492	2.17068	0.334946	1.00492	2.29317	1.98429	0.706073	1.78098	2.4669	3.51168
Dhingra_Pear_16_GATCAG_L001_R1_001 (paired) trimmed (paired) merged contig 39530 mapping	1.18388	0.784583	2.67978	0.310097	1.33978	2.67978	0.327596	0.330714	0	0.593661	0.2741	0
Dhingra_Pear_16_GATCAG_L001_R1_001 (paired) trimmed (paired) merged contig 111027 mapping	1.18388	1.04611	0	0	0.669891	0	1.96558	1.32286	0.706073	1.18732	0	0.58528
Dhingra_Pear_16_GATCAG_L001_R1_001 (paired) trimmed (paired) merged contig 95160 mapping	1.18388	1.04611	0.669945	0	0	0.669945	0	0	0	0.593661	0	0
Dhingra_Pear_16_GATCAG_L001_R1_001 (paired) trimmed (paired) merged contig 68090 mapping	1.18388	1.04611	0.669945	0.620194	1.33978	0.669945	1.63798	0	1.76518	0.890492	1.0964	1.4632
Dhingra_Pear_16_GATCAG_L001_R1_001 (paired) trimmed (paired) merged contig 33629 mapping	1.18388	1.04611	0.669945	1.24039	0	0.669945	1.31038	0	0	0	0.5482	1.17056
Dhingra_Pear_16_GATCAG_L001_R1_001 (paired) trimmed (paired) merged contig 38744 mapping	1.18388	1.04611	1.33989	0.620194	0	1.33989	0.655192	0.661429	0.706073	0	1.6446	1.17056
Dhingra_Pear_16_GATCAG_L001_R1_001 (paired) trimmed (paired) merged contig 56569 mapping	1.18388	1.04611	2.00984	1.86058	1.33978	2.00984	0.655192	1.32286	0.706073	0.593661	0	0
Dhingra_Pear_16_GATCAG_L001_R1_001 (paired) trimmed (paired) merged contig 89438 mapping	1.18388	1.04611	2.67978	0.930291	1.67473	2.67978	0	1.65357	2.11822	1.18732	0.5482	2.04848
Dhingra_Pear_16_GATCAG_L001_R1_001 (paired) trimmed (paired) merged contig 39087 mapping	1.18388	1.30764	2.00984	0.930291	0	2.00984	2.62077	0.661429	1.76518	1.48415	4.3856	4.09696
Dhingra_Pear_16_GATCAG_L001_R1_001 (paired) trimmed (paired) merged contig 27114 mapping	1.18388	1.30764	2.84727	2.48078	1.17231	2.84727	0.491394	0.826786	0.706073	1.18732	0.2741	0.7316
Dhingra_Pear_16_GATCAG_L001_R1_001 (paired) trimmed (paired) merged contig 62995 mapping	1.18388	1.56917	2.00984	0.620194	1.33978	2.00984	4.58634	3.96857	1.41215	5.34295	1.6446	6.43808
Dhingra_Pear_16_GATCAG_L001_R1_001 (paired) trimmed (paired) merged contig 99129 mapping	1.18388	1.56917	2.5123	0.930291	0.669891	2.5123	2.62077	1.48821	2.47126	1.9294	5.07085	3.658
Dhingra_Pear_16_GATCAG_L001_R1_001 (paired) trimmed (paired) merged contig 99193 mapping	1.18388	1.56917	2.67978	0	1.33978	2.67978	0	1.32286	0.706073	0	0	0
Dhingra_Pear_16_GATCAG_L001_R1_001 (paired) trimmed (paired) merged contig 133740 mapping	1.18388	1.56917	2.67978	0	3.34946	2.67978	5.89673	7.27572	3.53037	10.0922	9.8676	18.1437
Dhingra_Pear_16_GATCAG_L001_R1_001 (paired) trimmed (paired) merged contig 90546 mapping	1.18388	1.83069	0	0.620194	0.334946	0	1.63798	0.992143	0.353037	1.18732	0.2741	1.4632
Dhingra_Pear_16_GATCAG_L001_R1_001 (paired) trimmed (paired) merged contig 57573 mapping	1.18388	1.83069	1.56321	0.516828	0.446594	1.56321	17.6902	14.8821	15.8866	3.26514	7.49207	8.48656
Dhingra_Pear_16_GATCAG_L001_R1_001 (paired) trimmed (paired) merged contig 50534 mapping	1.18388	1.83069	4.01967	0.620194	1.00484	4.01967	0.327596	0.330714	0	1.18732	0.2741	0
Dhingra_Pear_16_GATCAG_L001_R1_001 (paired) trimmed (paired) merged contig 96239 mapping	1.18388	2.09222	1.11658	0.413463	0.893188	1.11658	0	0	0	0.395774	0.5482	0.195093
Dhingra_Pear_16_GATCAG_L001_R1_001 (paired) trimmed (paired) merged contig 90420 mapping	1.18388	2.09222	2.00984	1.24039	2.00967	2.00984	1.96558	1.32286	2.11822	3.56197	1.6446	1.75584
Dhingra_Pear_16_GATCAG_L001_R1_001 (paired) trimmed (paired) merged contig 83185 mapping	1.18388	2.61528	1.33989	0.620194	0	1.33989	0	0.661429	0	0	0	0.58528
Dhingra_Pear_16_GATCAG_L001_R1_001 (paired) trimmed (paired) merged contig 38636 mapping	1.18388	3.66139	1.33989	0	2.00967	1.33989	1.96558	3.30714	2.82429	0	0.5482	0.58528
Dhingra_Pear_16_GATCAG_L001_R1_001 (paired) trimmed (paired) merged contig 56129 mapping	1.18459	0.897202	0.574582	0.709217	0	0.574582	0.18731	0.756371	2.22041	0.339438	0.626889	1.00394
Dhingra_Pear_16_GATCAG_L001_R1_001 (paired) trimmed (paired) merged contig 87788 mapping	1.18459	1.7944	0.957637	0.531913	1.14907	0.957637	2.06041	0.378185	1.21114	1.18803	0.470167	0.167323
Dhingra_Pear_16_GATCAG_L001_R1_001 (paired) trimmed (paired) merged contig 82271 mapping	1.18459	1.7944	1.53222	0.709217	0.766048	1.53222	0.561929	0.567278	0.605568	0.509157	0.470167	0.669292
Dhingra_Pear_16_GATCAG_L001_R1_001 (paired) trimmed (paired) merged contig 21469 mapping	1.18487	1.74498	1.16221	0.496571	1.16212	1.16221	0.786889	0.353058	0.565332	1.02987	1.09732	1.48395
Dhingra_Pear_16_GATCAG_L001_R1_001 (paired) trimmed (paired) merged contig 6296 mapping	1.18487	2.40807	1.87742	1.738	1.87727	1.87742	1.18033	2.78033	1.97866	0.950654	0.987587	0.820078
Dhingra_Pear_16_GATCAG_L001_R1_001 (paired) trimmed (paired) merged contig 79643 mapping	1.18487	2.51277	4.29124	0.993141	2.68181	4.29124	1.57378	1.58876	1.41333	2.13897	1.75571	0.702924
Dhingra_Pear_16_GATCAG_L001_R1_001 (paired) trimmed (paired) merged contig 29714 mapping	1.18487	2.72216	1.87742	1.24143	3.21817	1.87742	1.83607	1.58876	1.13066	0.71299	0.877855	1.17154
Dhingra_Pear_16_GATCAG_L001_R1_001 (paired) trimmed (paired) merged contig 47408 mapping	1.18502	1.44986	1.34119	1.91013	1.65056	1.34119	1.61434	0.814853	1.73971	1.27989	1.51956	1.53221
Dhingra_Pear_16_GATCAG_L001_R1_001 (paired) trimmed (paired) merged contig 37073 mapping	1.18512	1.43991	1.00597	0.931265	1.17354	1.00597	1.96763	1.82083	1.23692	0.742854	0.411581	1.02531
Dhingra_Pear_16_GATCAG_L001_R1_001 (paired) trimmed (paired) merged contig 81814 mapping	1.18553	0	0	0	0	0	0	0	0	0	0	0
Dhingra_Pear_16_GATCAG_L001_R1_001 (paired) trimmed (paired) merged contig 117111 mapping	1.18553	0	0.447254	0.41404	0.894436	0.447254	0	0.441568	0	0	0.365977	0
Dhingra_Pear_16_GATCAG_L001_R1_001 (paired) trimmed (paired) merged contig 80380 mapping	1.18553	0	0.447254	0.41404	1.34165	0.447254	0	0	0	0	0.365977	0.390732
Dhingra_Pear_16_GATCAG_L001_R1_001 (paired) trimmed (paired) merged contig 33041 mapping	1.18553	0.34919	0.447254	0.41404	0	0.447254	2.62443	2.20784	2.82824	0.396327	0.731954	1.95366
Dhingra_Pear_16_GATCAG_L001_R1_001 (paired) trimmed (paired) merged contig 66644 mapping	1.18553	0.34919	0.447254	0.41404	0.894436	0.447254	0.437405	1.32471	0.942746	0.396327	0.365977	0.390732
Dhingra_Pear_16_GATCAG_L001_R1_001 (paired) trimmed (paired) merged contig 49244 mapping	1.18553	0.34919	0.447254	1.24212	0	0.447254	0	0	0.942746	0	0.365977	0.390732
Dhingra_Pear_16_GATCAG_L001_R1_001 (paired) trimmed (paired) merged contig 67742 mapping	1.18553	0.34919	0.447254	1.24212	0	0.447254	0.874809	0.441568	0.942746	0	0.731954	0.390732
Dhingra_Pear_16_GATCAG_L001_R1_001 (paired) trimmed (paired) merged contig 101643 mapping	1.18553	0.698381	0.894508	0	0.447218	0.894508	0	0	0.942746	2.37796	0.365977	1.56293
Dhingra_Pear_16_GATCAG_L001_R1_001 (paired) trimmed (paired) merged contig 104742 mapping	1.18553	0.698381	1.34176	0.82808	0.447218	1.34176	0	1.32471	0.471373	0.792654	0.365977	0
Dhingra_Pear_16_GATCAG_L001_R1_001 (paired) trimmed (paired) merged contig 63555 mapping	1.18553	0.698381	1.34176	0.82808	1.78887	1.34176	0.874809	3.53255	1.41412	1.98163	0.365977	1.56293
Dhingra_Pear_16_GATCAG_L001_R1_001 (paired) trimmed (paired) merged contig 44993 mapping	1.18553	0.698381	4.02529	1.24212	1.78887	4.02529	0.437405	1.76627	0.942746	0.396327	0.365977	1.17219
Dhingra_Pear_16_GATCAG_L001_R1_001 (paired) trimmed (paired) merged contig 23360 mapping	1.18553	0.872976	2.01264	1.0351	1.11804	2.01264	0.218702	0	0.235686	0.198163	1.46391	0.390732
Dhingra_Pear_16_GATCAG_L001_R1_001 (paired) trimmed (paired) merged contig 48713 mapping	1.18553	1.35796	1.63993	1.19612	0.844745	1.63993	1.55522	1.37377	1.99024	0.968799	0.853947	1.60634
Dhingra_Pear_16_GATCAG_L001_R1_001 (paired) trimmed (paired) merged contig 50237 mapping	1.18553	1.39676	0.894508	1.24212	0.894436	0.894508	1.74962	0.883137	1.41412	0	0	0
Dhingra_Pear_16_GATCAG_L001_R1_001 (paired) trimmed (paired) merged contig 30160 mapping	1.18553	1.39676	1.34176	1.65616	0.447218	1.34176	0	1.32471	1.41412	0	0.365977	0.390732
Dhingra_Pear_16_GATCAG_L001_R1_001 (paired) trimmed (paired) merged contig 74270 mapping	1.18553	1.74595	1.34176	0.82808	0.447218	1.34176	0.874809	1.32471	0.942746	0	0.365977	0
Dhingra_Pear_16_GATCAG_L001_R1_001 (paired) trimmed (paired) merged contig 59881 mapping	1.18553	1.74595	1.78902	1.24212	0.894436	1.78902	2.18702	4.85725	1.88549	1.18898	1.82989	0.390732
Dhingra_Pear_16_GATCAG_L001_R1_001 (paired) trimmed (paired) merged contig 42520 mapping	1.18553	2.09514	3.57803	1.65616	1.78887	3.57803	1.74962	1.32471	0.471373	1.58531	0.365977	1.17219
Dhingra_Pear_16_GATCAG_L001_R1_001 (paired) trimmed (paired) merged contig 72198 mapping	1.18553	2.44433	2.90715	1.24212	1.56526	2.90715	0.656107	0.441568	1.17843	0.792654	0.548966	0.586097
Dhingra_Pear_16_GATCAG_L001_R1_001 (paired) trimmed (paired) merged contig 67440 mapping	1.18553	2.61893	2.23627	1.65616	1.11804	2.23627	2.18702	1.54549	2.59255	1.78347	1.46391	2.53976
Dhingra_Pear_16_GATCAG_L001_R1_001 (paired) trimmed (paired) merged contig 43105 mapping	1.18579	2.25679	1.44529	2.29364	1.44517	1.44529	11.3077	6.31918	6.5281	5.30582	7.51823	7.57581
Dhingra_Pear_16_GATCAG_L001_R1_001 (paired) trimmed (paired) merged contig 65155 mapping	1.18586	1.36222	2.41585	4.10014	2.68406	2.41585	2.23139	2.25263	2.54613	0	0	0
Dhingra_Pear_16_GATCAG_L001_R1_001 (paired) trimmed (paired) merged contig 91023 mapping	1.18636	0	0.67135	0.310747	0	0.67135	0.656565	0	0.353777	0.297453	0	0
Dhingra_Pear_16_GATCAG_L001_R1_001 (paired) trimmed (paired) merged contig 8975 mapping	1.18636	0.262076	0	0.621494	1.00694	0	0.656565	0.662816	0.353777	0.594906	1.92272	0.586507
Dhingra_Pear_16_GATCAG_L001_R1_001 (paired) trimmed (paired) merged contig 66170 mapping	1.18636	0.524152	1.00702	0.310747	0.335648	1.00702	0.328283	0	0.707553	0.297453	0.274675	0.586507
Dhingra_Pear_16_GATCAG_L001_R1_001 (paired) trimmed (paired) merged contig 50346 mapping	1.18636	0.698869	1.45459	1.13941	1.00694	1.45459	0.43771	1.4361	0.943405	0.198302	0.366233	0.488756
Dhingra_Pear_16_GATCAG_L001_R1_001 (paired) trimmed (paired) merged contig 57911 mapping	1.18636	1.0483	1.00702	0.310747	0.335648	1.00702	0.820707	0.662816	0.707553	0.297453	0.274675	0.43988
Dhingra_Pear_16_GATCAG_L001_R1_001 (paired) trimmed (paired) merged contig 45841 mapping	1.18636	1.83453	2.01405	0.776868	1.17477	2.01405	2.29798	2.98267	1.94577	6.39524	4.66947	6.45158
Dhingra_Pear_16_GATCAG_L001_R1_001 (paired) trimmed (paired) merged contig 8165 mapping	1.18636	2.35868	2.6854	4.97195	7.38425	2.6854	27.904	20.8787	18.3964	4.46179	10.7123	10.8504
Dhingra_Pear_16_GATCAG_L001_R1_001 (paired) trimmed (paired) merged contig 106816 mapping	1.18636	2.62076	1.67837	0.310747	1.67824	1.67837	0.984848	1.98845	1.06133	1.18981	2.1974	3.8123
Dhingra_Pear_16_GATCAG_L001_R1_001 (paired) trimmed (paired) merged contig 91358 mapping	1.18636	2.62076	1.67837	1.55374	0.671296	1.67837	1.31313	0	1.06133	0.297453	0	0.293254
Dhingra_Pear_16_GATCAG_L001_R1_001 (paired) trimmed (paired) merged contig 75504 mapping	1.18686	0.629246	1.07461	1.24351	0.268631	1.07461	0.262736	0.530475	0	0.238062	0.439664	0.234701
Dhingra_Pear_16_GATCAG_L001_R1_001 (paired) trimmed (paired) merged contig 85322 mapping	1.18686	1.04874	0.268653	0	0.268631	0.268653	0	0.530475	0.28314	1.9045	2.41815	1.64291
Dhingra_Pear_16_GATCAG_L001_R1_001 (paired) trimmed (paired) merged contig 80768 mapping	1.18686	3.14623	1.61192	0.248702	0.805893	1.61192	0	0	0	0	0	0
Dhingra_Pear_16_GATCAG_L001_R1_001 (paired) trimmed (paired) merged contig 49193 mapping	1.18686	3.14623	1.61192	0.994808	0.805893	1.61192	1.31368	0.530475	1.4157	1.9045	1.31899	2.34701
Dhingra_Pear_16_GATCAG_L001_R1_001 (paired) trimmed (paired) merged contig 45385 mapping	1.18686	3.56573	2.14922	0.497404	1.61179	2.14922	1.83915	1.06095	1.13256	0	1.09916	0.234701
Dhingra_Pear_16_GATCAG_L001_R1_001 (paired) trimmed (paired) merged contig 47373 mapping	1.18686	4.40472	2.14922	2.48702	1.34315	2.14922	0.262736	0.795712	1.13256	0.952249	0.879328	0
Dhingra_Pear_16_GATCAG_L001_R1_001 (paired) trimmed (paired) merged contig 55165 mapping	1.18704	1.81174	1.34347	1.46983	1.46548	1.34347	1.19444	1.08523	1.41592	1.83985	1.39914	1.38708
Dhingra_Pear_16_GATCAG_L001_R1_001 (paired) trimmed (paired) merged contig 45910 mapping	1.18719	2.79743	2.2394	0.621929	2.46314	2.2394	1.09504	2.65312	1.65211	1.38908	0.549734	0.391278
Dhingra_Pear_16_GATCAG_L001_R1_001 (paired) trimmed (paired) merged contig 92400 mapping	1.18732	0.564927	0.620208	0.382767	0.826877	0.620208	0.707641	0.918485	0.871538	0.549587	0.592085	0.180609
Dhingra_Pear_16_GATCAG_L001_R1_001 (paired) trimmed (paired) merged contig 29091 mapping	1.18743	1.19914	1.53589	2.66594	0.383942	1.53589	1.50207	0.568638	0.40468	0.340252	0.157098	0.670897
Dhingra_Pear_16_GATCAG_L001_R1_001 (paired) trimmed (paired) merged contig 78012 mapping	1.18743	1.34903	0.767947	1.59956	1.91971	0.767947	3.00414	1.51637	1.0117	1.02076	1.41388	2.18041
Dhingra_Pear_16_GATCAG_L001_R1_001 (paired) trimmed (paired) merged contig 20712 mapping	1.18775	1.45767	1.94172	1.59011	1.49351	1.94172	1.02251	1.8433	1.41676	0.463244	0.85554	0.521948
Dhingra_Pear_16_GATCAG_L001_R1_001 (paired) trimmed (paired) merged contig 133092 mapping	1.18885	0	0	0	0	0	0	0	0	0	0	0
Dhingra_Pear_16_GATCAG_L001_R1_001 (paired) trimmed (paired) merged contig 93899 mapping	1.18885	0	0	0	0	0	0	0	0.70904	0	0	0
Dhingra_Pear_16_GATCAG_L001_R1_001 (paired) trimmed (paired) merged contig 124828 mapping	1.18885	0	0	0	0.896941	0	0	0	0.472693	0	0	0
Dhingra_Pear_16_GATCAG_L001_R1_001 (paired) trimmed (paired) merged contig 87471 mapping	1.18885	0	0	0.4152	0	0	0.87726	0	0.945387	0.397437	1.46801	0.391826
Dhingra_Pear_16_GATCAG_L001_R1_001 (paired) trimmed (paired) merged contig 86935 mapping	1.18885	0	0	0.6228	0	0	0	0	0	0	0	0
Dhingra_Pear_16_GATCAG_L001_R1_001 (paired) trimmed (paired) merged contig 109383 mapping	1.18885	0	0	0.8304	2.24235	0	1.31589	2.65683	0.945387	1.58975	1.46801	1.5673
Dhingra_Pear_16_GATCAG_L001_R1_001 (paired) trimmed (paired) merged contig 56557 mapping	1.18885	0	1.34552	0	0	1.34552	1.31589	0	0.70904	0.596156	0	0
Dhingra_Pear_16_GATCAG_L001_R1_001 (paired) trimmed (paired) merged contig 118393 mapping	1.18885	0	1.34552	0.6228	0.672706	1.34552	0.657945	0	0	0	0	0.587739
Dhingra_Pear_16_GATCAG_L001_R1_001 (paired) trimmed (paired) merged contig 54653 mapping	1.18885	0	1.34552	1.8684	0.672706	1.34552	0	0	0	0.596156	0	0
Dhingra_Pear_16_GATCAG_L001_R1_001 (paired) trimmed (paired) merged contig 73511 mapping	1.18885	0	3.3638	3.114	2.01812	3.3638	6.57945	9.29891	5.67232	14.9039	6.05554	8.22835
Dhingra_Pear_16_GATCAG_L001_R1_001 (paired) trimmed (paired) merged contig 72358 mapping	1.18885	0.262626	1.00914	0	1.00906	1.00914	0.986917	0.664208	0.35452	0.596156	1.10101	1.17548
Dhingra_Pear_16_GATCAG_L001_R1_001 (paired) trimmed (paired) merged contig 106277 mapping	1.18885	0.350169	0	0.4152	0	0	0.43863	0.442805	0.472693	0.397437	0	0.391826
Dhingra_Pear_16_GATCAG_L001_R1_001 (paired) trimmed (paired) merged contig 91873 mapping	1.18885	0.350169	0.448507	0	0	0.448507	0	0	0	0	0	0
Dhingra_Pear_16_GATCAG_L001_R1_001 (paired) trimmed (paired) merged contig 82200 mapping	1.18885	0.350169	1.79403	2.076	3.58776	1.79403	0.43863	0	0	0.397437	0.734005	0
Dhingra_Pear_16_GATCAG_L001_R1_001 (paired) trimmed (paired) merged contig 75690 mapping	1.18885	0.525253	0	0	1.34541	0	0	1.32842	0	0	0	0
Dhingra_Pear_16_GATCAG_L001_R1_001 (paired) trimmed (paired) merged contig 137351 mapping	1.18885	0.525253	0.67276	0.6228	0.672706	0.67276	0	0	0	0	0	0
Dhingra_Pear_16_GATCAG_L001_R1_001 (paired) trimmed (paired) merged contig 25951 mapping	1.18885	0.525253	0.67276	0.6228	3.36353	0.67276	3.94767	1.32842	1.41808	0	0.550504	2.35096
Dhingra_Pear_16_GATCAG_L001_R1_001 (paired) trimmed (paired) merged contig 110790 mapping	1.18885	0.525253	1.34552	0.6228	0.672706	1.34552	0.657945	1.32842	0.70904	0.596156	0	3.52644
Dhingra_Pear_16_GATCAG_L001_R1_001 (paired) trimmed (paired) merged contig 63932 mapping	1.18885	0.525253	1.34552	1.2456	1.34541	1.34552	0	0.664208	0	0	0	0
Dhingra_Pear_16_GATCAG_L001_R1_001 (paired) trimmed (paired) merged contig 48938 mapping	1.18885	0.525253	2.01828	1.2456	0	2.01828	1.31589	0	0	0	0	0.587739
Dhingra_Pear_16_GATCAG_L001_R1_001 (paired) trimmed (paired) merged contig 84236 mapping	1.18885	0.525253	2.69104	0.6228	0	2.69104	1.31589	0.664208	0.70904	0	0.550504	1.17548
Dhingra_Pear_16_GATCAG_L001_R1_001 (paired) trimmed (paired) merged contig 20514 mapping	1.18885	0.700337	0.448507	0.8304	0.896941	0.448507	0.87726	1.32842	0.472693	0	0.367002	0
Dhingra_Pear_16_GATCAG_L001_R1_001 (paired) trimmed (paired) merged contig 74475 mapping	1.18885	1.05051	0	0.6228	0.672706	0	1.31589	0	0	0	1.10101	0
Dhingra_Pear_16_GATCAG_L001_R1_001 (paired) trimmed (paired) merged contig 76705 mapping	1.18885	1.05051	0	2.076	0	0	0	0.442805	0	1.19231	0	0
Dhingra_Pear_16_GATCAG_L001_R1_001 (paired) trimmed (paired) merged contig 71576 mapping	1.18885	1.05051	0.67276	0	0	0.67276	0.657945	0	0	0	0	0
Dhingra_Pear_16_GATCAG_L001_R1_001 (paired) trimmed (paired) merged contig 95289 mapping	1.18885	1.05051	0.67276	0.6228	0	0.67276	1.31589	0	0	0	0	0.587739
Dhingra_Pear_16_GATCAG_L001_R1_001 (paired) trimmed (paired) merged contig 99234 mapping	1.18885	1.05051	2.01828	0	0	2.01828	0.657945	0	0.70904	0	0	0
Dhingra_Pear_16_GATCAG_L001_R1_001 (paired) trimmed (paired) merged contig 7970 mapping	1.18885	1.05051	3.3638	1.2456	0.672706	3.3638	1.97383	1.32842	1.41808	1.19231	2.20201	3.52644
Dhingra_Pear_16_GATCAG_L001_R1_001 (paired) trimmed (paired) merged contig 88252 mapping	1.18885	1.16723	0.747511	0.4152	0.747451	0.747511	0.58484	0.738009	0.315129	0.264958	0.611671	0.522435
Dhingra_Pear_16_GATCAG_L001_R1_001 (paired) trimmed (paired) merged contig 68325 mapping	1.18885	1.26061	1.88373	0.24912	0.269082	1.88373	0.263178	1.32842	1.7017	0.953849	0.440403	0.705287
Dhingra_Pear_16_GATCAG_L001_R1_001 (paired) trimmed (paired) merged contig 83122 mapping	1.18885	1.40067	1.34552	1.2456	0.896941	1.34552	1.75452	2.65683	1.89077	1.19231	1.10101	3.13461
Dhingra_Pear_16_GATCAG_L001_R1_001 (paired) trimmed (paired) merged contig 66324 mapping	1.18885	1.57576	1.34552	0.6228	0	1.34552	0	0.664208	0	0	0	0
Dhingra_Pear_16_GATCAG_L001_R1_001 (paired) trimmed (paired) merged contig 68595 mapping	1.18885	1.57576	2.01828	0	0	2.01828	0	1.32842	0	0.596156	0	0.587739
Dhingra_Pear_16_GATCAG_L001_R1_001 (paired) trimmed (paired) merged contig 11051 mapping	1.18885	1.57576	2.01828	0	0	2.01828	0.657945	0	0	0	0	0
Dhingra_Pear_16_GATCAG_L001_R1_001 (paired) trimmed (paired) merged contig 69956 mapping	1.18885	1.81451	1.34552	1.13236	0.733861	1.34552	0.358879	0.724591	0.386749	0.650352	0.900824	1.28234
Dhingra_Pear_16_GATCAG_L001_R1_001 (paired) trimmed (paired) merged contig 116823 mapping	1.18885	2.10101	2.01828	0	0	2.01828	0	0.664208	0.70904	0	0	0.587739
Dhingra_Pear_16_GATCAG_L001_R1_001 (paired) trimmed (paired) merged contig 47417 mapping	1.18885	2.10101	3.3638	0.6228	2.69082	3.3638	1.31589	0.664208	0.70904	0	1.10101	0
Dhingra_Pear_16_GATCAG_L001_R1_001 (paired) trimmed (paired) merged contig 41068 mapping	1.18885	2.36364	1.34552	4.671	3.02718	1.34552	0.986917	2.98894	1.41808	2.08654	1.92676	2.35096
Dhingra_Pear_16_GATCAG_L001_R1_001 (paired) trimmed (paired) merged contig 123330 mapping	1.18885	2.45118	0.448507	0.8304	1.34541	0.448507	0	0	0.945387	0.794874	1.10101	0.783652
Dhingra_Pear_16_GATCAG_L001_R1_001 (paired) trimmed (paired) merged contig 72644 mapping	1.18885	2.45118	2.69104	0.4152	1.79388	2.69104	1.31589	1.32842	0	0	0	0
Dhingra_Pear_16_GATCAG_L001_R1_001 (paired) trimmed (paired) merged contig 48877 mapping	1.18885	2.62626	0	0	1.34541	0	1.31589	3.32104	2.12712	2.98078	1.65151	0.587739
Dhingra_Pear_16_GATCAG_L001_R1_001 (paired) trimmed (paired) merged contig 40631 mapping	1.18885	2.62626	2.01828	0.6228	0	2.01828	1.31589	1.32842	1.41808	2.38462	1.65151	0
Dhingra_Pear_16_GATCAG_L001_R1_001 (paired) trimmed (paired) merged contig 73996 mapping	1.18885	2.62626	2.01828	1.2456	0	2.01828	1.31589	2.65683	1.41808	1.78847	0	0.587739
Dhingra_Pear_16_GATCAG_L001_R1_001 (paired) trimmed (paired) merged contig 47887 mapping	1.18885	2.62626	2.69104	3.114	1.34541	2.69104	3.94767	3.32104	2.83616	2.98078	1.10101	3.52644
Dhingra_Pear_16_GATCAG_L001_R1_001 (paired) trimmed (paired) merged contig 84005 mapping	1.18885	2.80135	1.34552	1.2456	2.24235	1.34552	1.75452	0.442805	1.89077	1.19231	1.10101	1.17548
Dhingra_Pear_16_GATCAG_L001_R1_001 (paired) trimmed (paired) merged contig 23561 mapping	1.18885	2.80135	1.79403	1.6608	0.448471	1.79403	1.31589	0.885611	0	1.19231	0.734005	1.5673
Dhingra_Pear_16_GATCAG_L001_R1_001 (paired) trimmed (paired) merged contig 37601 mapping	1.18885	3.67677	0.67276	0	0.672706	0.67276	1.97383	0.664208	1.41808	1.78847	2.20201	2.35096
Dhingra_Pear_16_GATCAG_L001_R1_001 (paired) trimmed (paired) merged contig 88157 mapping	1.18885	3.67677	1.34552	0	0	1.34552	1.97383	0.664208	1.41808	1.78847	0.550504	0.587739
Dhingra_Pear_16_GATCAG_L001_R1_001 (paired) trimmed (paired) merged contig 64569 mapping	1.18885	4.90236	4.48507	2.076	2.24235	4.48507	0	0.442805	0	0.794874	0.734005	0
Dhingra_Pear_16_GATCAG_L001_R1_001 (paired) trimmed (paired) merged contig 69382 mapping	1.19028	1.50253	1.15469	0.356313	0	1.15469	1.12926	2.66003	2.23109	0.34107	0.314952	0
Dhingra_Pear_16_GATCAG_L001_R1_001 (paired) trimmed (paired) merged contig 38489 mapping	1.19028	2.40404	2.11693	1.78157	3.46379	2.11693	2.63494	3.23003	1.62261	1.70535	1.10233	2.01753
Dhingra_Pear_16_GATCAG_L001_R1_001 (paired) trimmed (paired) merged contig 34453 mapping	1.19028	2.55429	1.53959	1.42525	1.53946	1.53959	0.56463	0.190002	1.21696	0.34107	0.629903	1.17689
Dhingra_Pear_16_GATCAG_L001_R1_001 (paired) trimmed (paired) merged contig 63142 mapping	1.19039	1.21369	1.4509	1.72691	1.45078	1.4509	0.709473	1.63709	0.873794	0.55101	0.763222	0.543231
Dhingra_Pear_16_GATCAG_L001_R1_001 (paired) trimmed (paired) merged contig 69927 mapping	1.19052	0.35066	0.673704	1.03946	0	0.673704	0	0.443426	0	0.397995	0.183759	0.196188
Dhingra_Pear_16_GATCAG_L001_R1_001 (paired) trimmed (paired) merged contig 47853 mapping	1.19052	0.35066	1.12284	0.207891	0.4491	1.12284	0.219622	0	0	0.198997	0.551276	0
Dhingra_Pear_16_GATCAG_L001_R1_001 (paired) trimmed (paired) merged contig 102583 mapping	1.19052	0.876649	0.673704	0.415782	0.673649	0.673704	0.439245	0.221713	0.236678	0	0	0.392376
Dhingra_Pear_16_GATCAG_L001_R1_001 (paired) trimmed (paired) merged contig 53014 mapping	1.19052	2.62995	0.898272	3.74204	2.47005	0.898272	1.75698	2.66056	1.65675	2.18897	4.22645	2.35425
Dhingra_Pear_16_GATCAG_L001_R1_001 (paired) trimmed (paired) merged contig 24807 mapping	1.19062	1.60904	0.792658	1.54097	1.42667	0.792658	1.62792	1.64342	1.00248	0.491681	0.583752	0.692485
Dhingra_Pear_16_GATCAG_L001_R1_001 (paired) trimmed (paired) merged contig 56237 mapping	1.19067	1.81729	1.83761	1.1341	0.244995	1.83761	1.07828	1.81425	0.903795	1.08558	0.400979	1.39133
Dhingra_Pear_16_GATCAG_L001_R1_001 (paired) trimmed (paired) merged contig 80237 mapping	1.19086	0.841819	0.539114	1.49724	1.34768	0.539114	0.790863	0	0	1.43318	0.661716	1.17746
Dhingra_Pear_16_GATCAG_L001_R1_001 (paired) trimmed (paired) merged contig 54511 mapping	1.19086	1.89409	1.07823	0.998157	1.88675	1.07823	1.3181	1.86291	0.568187	1.43318	0.661716	1.17746
Dhingra_Pear_16_GATCAG_L001_R1_001 (paired) trimmed (paired) merged contig 49612 mapping	1.19086	2.315	2.15646	1.49724	0.808606	2.15646	1.84535	1.06452	2.27275	1.91091	1.10286	0.706474
Dhingra_Pear_16_GATCAG_L001_R1_001 (paired) trimmed (paired) merged contig 41650 mapping	1.19086	2.52546	1.61734	0.748618	0.808606	1.61734	1.05448	1.86291	1.13637	0.716591	1.10286	0.470983
Dhingra_Pear_16_GATCAG_L001_R1_001 (paired) trimmed (paired) merged contig 39558 mapping	1.19136	0.263179	1.68544	2.18439	3.70767	1.68544	3.95598	5.32485	3.1974	1.49353	1.37916	1.76693
Dhingra_Pear_16_GATCAG_L001_R1_001 (paired) trimmed (paired) merged contig 70896 mapping	1.19136	1.05272	1.34835	0.624111	0.674122	1.34835	0.988995	0.665606	0.710533	0	0.827494	0.294488
Dhingra_Pear_16_GATCAG_L001_R1_001 (paired) trimmed (paired) merged contig 76321 mapping	1.19136	1.57908	0.337088	0	1.01118	0.337088	0.988995	1.99682	1.42107	1.49353	1.93082	2.35591
Dhingra_Pear_16_GATCAG_L001_R1_001 (paired) trimmed (paired) merged contig 87743 mapping	1.19136	2.10543	0.337088	0.312055	0	0.337088	0	0	0.355266	0.298705	0	0
Dhingra_Pear_16_GATCAG_L001_R1_001 (paired) trimmed (paired) merged contig 93517 mapping	1.19136	2.63179	0.674177	0.624111	0.674122	0.674177	0.329665	0	0.355266	1.49353	0.827494	0.294488
Dhingra_Pear_16_GATCAG_L001_R1_001 (paired) trimmed (paired) merged contig 74965 mapping	1.19172	3.1591	2.31216	0.891855	1.15599	2.31216	0.188437	0.19023	1.42149	0.34148	0.472996	0.336659
Dhingra_Pear_16_GATCAG_L001_R1_001 (paired) trimmed (paired) merged contig 42172 mapping	1.19207	1.16621	1.49372	0.624487	0.578167	1.49372	0.0942467	0.0475719	0.152349	0.0426979	0.118285	0.0841902
Dhingra_Pear_16_GATCAG_L001_R1_001 (paired) trimmed (paired) merged contig 100352 mapping	1.19219	0	0.449767	0	0	0.449767	1.31959	0.444049	0	0.398554	0	0.785854
Dhingra_Pear_16_GATCAG_L001_R1_001 (paired) trimmed (paired) merged contig 131508 mapping	1.19219	0.351152	0	0	0	0	0.439862	0	0	0	0	0
Dhingra_Pear_16_GATCAG_L001_R1_001 (paired) trimmed (paired) merged contig 129334 mapping	1.19219	0.351152	0.449767	0.416366	0	0.449767	0.439862	0	0	0	0	0
Dhingra_Pear_16_GATCAG_L001_R1_001 (paired) trimmed (paired) merged contig 217 mapping	1.19219	0.351152	0.449767	1.66546	1.34919	0.449767	0	1.33215	0.948042	0.797107	2.2082	0.785854
Dhingra_Pear_16_GATCAG_L001_R1_001 (paired) trimmed (paired) merged contig 11308 mapping	1.19219	0.351152	0.899533	0.416366	1.34919	0.899533	1.31959	3.10834	2.84413	1.59421	0.736067	0
Dhingra_Pear_16_GATCAG_L001_R1_001 (paired) trimmed (paired) merged contig 72260 mapping	1.19219	0.702304	2.6986	2.4982	0.44973	2.6986	0.439862	2.22025	0.474021	0	0.736067	0.785854
Dhingra_Pear_16_GATCAG_L001_R1_001 (paired) trimmed (paired) merged contig 21006 mapping	1.19219	1.22903	2.47372	1.04092	1.57406	2.47372	1.97938	1.7762	1.65907	0	0.736067	0.58939
Dhingra_Pear_16_GATCAG_L001_R1_001 (paired) trimmed (paired) merged contig 76441 mapping	1.19219	1.75576	0.449767	0.416366	1.79892	0.449767	1.31959	1.33215	1.89608	0	0	1.17878
Dhingra_Pear_16_GATCAG_L001_R1_001 (paired) trimmed (paired) merged contig 34104 mapping	1.19219	1.75576	2.24883	1.2491	1.79892	2.24883	1.31959	1.33215	1.42206	2.39132	0.736067	1.57171
Dhingra_Pear_16_GATCAG_L001_R1_001 (paired) trimmed (paired) merged contig 49691 mapping	1.19219	2.10691	3.59813	0	0.899461	3.59813	0	0	0	0.398554	0	0.392927
Dhingra_Pear_16_GATCAG_L001_R1_001 (paired) trimmed (paired) merged contig 88786 mapping	1.19219	2.10691	4.0479	1.2491	4.04757	4.0479	4.83848	2.66429	2.84413	4.38409	4.4164	3.14341
Dhingra_Pear_16_GATCAG_L001_R1_001 (paired) trimmed (paired) merged contig 87650 mapping	1.19219	2.45807	3.14837	0	0	3.14837	1.31959	0	1.89608	0.797107	0	0.392927
Dhingra_Pear_16_GATCAG_L001_R1_001 (paired) trimmed (paired) merged contig 44019 mapping	1.19219	3.51152	3.14837	2.08183	3.14811	3.14837	3.07903	4.88454	2.37011	1.59421	1.84017	2.35756
Dhingra_Pear_16_GATCAG_L001_R1_001 (paired) trimmed (paired) merged contig 87344 mapping	1.19286	1.05405	0.540023	0.49992	0	0.540023	0.792196	1.3329	0.569145	0.478533	0.220944	0.943554
Dhingra_Pear_16_GATCAG_L001_R1_001 (paired) trimmed (paired) merged contig 71002 mapping	1.19286	1.05405	1.08005	0.74988	0.53998	1.08005	1.84846	1.86605	0.853718	1.67487	0.883776	0.707666
Dhingra_Pear_16_GATCAG_L001_R1_001 (paired) trimmed (paired) merged contig 19932 mapping	1.19286	1.47567	0.810035	0.99984	0.80997	0.810035	0.528131	2.13263	0.569145	0.478533	0.220944	1.17944
Dhingra_Pear_16_GATCAG_L001_R1_001 (paired) trimmed (paired) merged contig 50974 mapping	1.19315	1.35553	1.35038	0.714344	0.964482	1.35038	0.565991	1.52368	2.03315	0.854729	1.10499	1.68532
Dhingra_Pear_16_GATCAG_L001_R1_001 (paired) trimmed (paired) merged contig 64036 mapping	1.19348	1.7847	1.76638	0.865696	1.76623	1.76638	2.03233	1.64134	2.62819	2.39391	1.44538	1.63392
Dhingra_Pear_16_GATCAG_L001_R1_001 (paired) trimmed (paired) merged contig 53870 mapping	1.19387	0	0	0	0	0	0	0	0	0	0	0
Dhingra_Pear_16_GATCAG_L001_R1_001 (paired) trimmed (paired) merged contig 113514 mapping	1.19387	0	0	0	0	0	0	0	0	0	0	0
Dhingra_Pear_16_GATCAG_L001_R1_001 (paired) trimmed (paired) merged contig 83653 mapping	1.19387	0	0	0	0	0	0	0.667011	0.712032	0.598671	0	0.590219
Dhingra_Pear_16_GATCAG_L001_R1_001 (paired) trimmed (paired) merged contig 43564 mapping	1.19387	0	0	0	0	0	0.660721	0	0	0	0.552826	0.590219
Dhingra_Pear_16_GATCAG_L001_R1_001 (paired) trimmed (paired) merged contig 63399 mapping	1.19387	0	0	0	0	0	0.660721	0.667011	0	0.598671	0	0.590219
Dhingra_Pear_16_GATCAG_L001_R1_001 (paired) trimmed (paired) merged contig 124684 mapping	1.19387	0	0.675599	0	0	0.675599	0	0	0	0	0	0
Dhingra_Pear_16_GATCAG_L001_R1_001 (paired) trimmed (paired) merged contig 65835 mapping	1.19387	0	0.675599	0	0	0.675599	0	0	0.712032	1.79601	0	0
Dhingra_Pear_16_GATCAG_L001_R1_001 (paired) trimmed (paired) merged contig 61529 mapping	1.19387	0	0.675599	0	0	0.675599	0	1.33402	0.712032	0	0.552826	0.590219
Dhingra_Pear_16_GATCAG_L001_R1_001 (paired) trimmed (paired) merged contig 76600 mapping	1.19387	0.263735	1.0134	0.312714	1.01332	1.0134	0.991081	1.33402	1.78008	0.299336	1.38207	0.590219
Dhingra_Pear_16_GATCAG_L001_R1_001 (paired) trimmed (paired) merged contig 81768 mapping	1.19387	0.527469	0	0.625428	0.675544	0	0	0	0	0.598671	0	0
Dhingra_Pear_16_GATCAG_L001_R1_001 (paired) trimmed (paired) merged contig 81780 mapping	1.19387	0.527469	0	1.25086	0	0	0	0	0.712032	0.598671	0	0.590219
Dhingra_Pear_16_GATCAG_L001_R1_001 (paired) trimmed (paired) merged contig 100470 mapping	1.19387	0.527469	0.675599	0.469071	0.506658	0.675599	0	0.500258	0.534024	0.748339	0.138207	0.147555
Dhingra_Pear_16_GATCAG_L001_R1_001 (paired) trimmed (paired) merged contig 112991 mapping	1.19387	0.527469	0.675599	0.625428	0	0.675599	0	0	0.712032	2.39468	0	0.590219
Dhingra_Pear_16_GATCAG_L001_R1_001 (paired) trimmed (paired) merged contig 76052 mapping	1.19387	0.527469	0.675599	0.625428	0.675544	0.675599	0	0.667011	0.712032	0	0	0
Dhingra_Pear_16_GATCAG_L001_R1_001 (paired) trimmed (paired) merged contig 81748 mapping	1.19387	0.527469	1.3512	0.625428	0.675544	1.3512	1.32144	0.667011	0	1.19734	0	2.36088
Dhingra_Pear_16_GATCAG_L001_R1_001 (paired) trimmed (paired) merged contig 60833 mapping	1.19387	0.527469	2.0268	1.87628	1.35109	2.0268	0	0.667011	0.712032	0.598671	0.552826	1.18044
Dhingra_Pear_16_GATCAG_L001_R1_001 (paired) trimmed (paired) merged contig 35806 mapping	1.19387	0.527469	2.7024	3.12714	2.70218	2.7024	3.96432	5.33608	7.12032	1.79601	1.65848	1.18044
Dhingra_Pear_16_GATCAG_L001_R1_001 (paired) trimmed (paired) merged contig 70346 mapping	1.19387	0.791204	1.0134	0.938141	2.02663	1.0134	1.32144	2.33454	0.356016	0.299336	1.38207	0.590219
Dhingra_Pear_16_GATCAG_L001_R1_001 (paired) trimmed (paired) merged contig 87581 mapping	1.19387	1.05494	0	0	0	0	0.660721	0	0	0	0	0
Dhingra_Pear_16_GATCAG_L001_R1_001 (paired) trimmed (paired) merged contig 85233 mapping	1.19387	1.05494	0.675599	0	1.35109	0.675599	1.32144	0	0	0.598671	0	1.18044
Dhingra_Pear_16_GATCAG_L001_R1_001 (paired) trimmed (paired) merged contig 81656 mapping	1.19387	1.05494	0.675599	0.938141	1.01332	0.675599	1.6518	0.667011	0.356016	0	0.276413	0
Dhingra_Pear_16_GATCAG_L001_R1_001 (paired) trimmed (paired) merged contig 59545 mapping	1.19387	1.05494	1.3512	0	0	1.3512	0.660721	0.667011	0.712032	0	0.552826	0
Dhingra_Pear_16_GATCAG_L001_R1_001 (paired) trimmed (paired) merged contig 42721 mapping	1.19387	1.05494	1.3512	0	0.675544	1.3512	0	0.667011	1.42406	0.598671	0	1.18044
Dhingra_Pear_16_GATCAG_L001_R1_001 (paired) trimmed (paired) merged contig 23898 mapping	1.19387	1.05494	1.3512	0	1.35109	1.3512	1.98216	2.00103	2.84813	0	0.552826	0.590219
Dhingra_Pear_16_GATCAG_L001_R1_001 (paired) trimmed (paired) merged contig 67501 mapping	1.19387	1.18681	1.3512	0.312714	1.68886	1.3512	0.16518	0.333505	0.89004	0.449003	0.82924	1.18044
Dhingra_Pear_16_GATCAG_L001_R1_001 (paired) trimmed (paired) merged contig 57639 mapping	1.19387	1.26593	2.0268	1.00068	0.810653	2.0268	1.05715	1.46742	2.1361	1.31708	0.663392	0.708263
Dhingra_Pear_16_GATCAG_L001_R1_001 (paired) trimmed (paired) merged contig 133988 mapping	1.19387	1.58241	0.675599	0	0.675544	0.675599	0	0.667011	0	0	0	0.590219
Dhingra_Pear_16_GATCAG_L001_R1_001 (paired) trimmed (paired) merged contig 55263 mapping	1.19387	1.58241	1.3512	0	0	1.3512	0	0	0	0	0	0
Dhingra_Pear_16_GATCAG_L001_R1_001 (paired) trimmed (paired) merged contig 17900 mapping	1.19387	1.58241	1.3512	0.938141	3.03995	1.3512	0.33036	1.00052	0.356016	0.898007	1.93489	0.29511
Dhingra_Pear_16_GATCAG_L001_R1_001 (paired) trimmed (paired) merged contig 39060 mapping	1.19387	1.58241	1.3512	1.25086	1.35109	1.3512	1.98216	1.33402	1.42406	1.79601	1.10565	4.13153
Dhingra_Pear_16_GATCAG_L001_R1_001 (paired) trimmed (paired) merged contig 40657 mapping	1.19387	1.58241	2.0268	2.50171	0.675544	2.0268	8.58937	6.00309	0.712032	0	1.10565	1.77066
Dhingra_Pear_16_GATCAG_L001_R1_001 (paired) trimmed (paired) merged contig 24620 mapping	1.19387	1.58241	2.7024	1.87628	0.675544	2.7024	0.660721	2.00103	2.1361	0.598671	0.552826	1.18044
Dhingra_Pear_16_GATCAG_L001_R1_001 (paired) trimmed (paired) merged contig 73666 mapping	1.19387	1.84614	0.675599	0	0.337772	0.675599	0.660721	0.333505	1.78008	0.898007	0.276413	0.590219
Dhingra_Pear_16_GATCAG_L001_R1_001 (paired) trimmed (paired) merged contig 42063 mapping	1.19387	1.93405	2.0268	2.08476	2.477	2.0268	0.660721	0.889347	1.18672	1.19734	0.552826	1.37718
Dhingra_Pear_16_GATCAG_L001_R1_001 (paired) trimmed (paired) merged contig 58699 mapping	1.19387	2.10988	1.3512	1.25086	0	1.3512	0	0.667011	0.712032	1.19734	0	2.36088
Dhingra_Pear_16_GATCAG_L001_R1_001 (paired) trimmed (paired) merged contig 1511 mapping	1.19387	2.10988	2.0268	0.625428	2.02663	2.0268	1.32144	2.00103	2.84813	2.39468	1.10565	4.13153
Dhingra_Pear_16_GATCAG_L001_R1_001 (paired) trimmed (paired) merged contig 26044 mapping	1.19387	2.10988	2.7024	2.50171	0.675544	2.7024	0.991081	0	0.712032	0.299336	0	0.885329
Dhingra_Pear_16_GATCAG_L001_R1_001 (paired) trimmed (paired) merged contig 84716 mapping	1.19387	2.10988	4.05359	1.25086	2.70218	4.05359	1.98216	2.00103	1.42406	0.598671	0	0
Dhingra_Pear_16_GATCAG_L001_R1_001 (paired) trimmed (paired) merged contig 15590 mapping	1.19387	2.63735	1.3512	0	0.675544	1.3512	0	0	0	0	0	0
Dhingra_Pear_16_GATCAG_L001_R1_001 (paired) trimmed (paired) merged contig 94627 mapping	1.19387	2.63735	1.3512	0	2.02663	1.3512	0.660721	0.667011	2.1361	0	0	0
Dhingra_Pear_16_GATCAG_L001_R1_001 (paired) trimmed (paired) merged contig 77956 mapping	1.19387	2.63735	1.3512	0.625428	2.02663	1.3512	0.660721	3.33505	4.27219	1.19734	2.76413	2.9511
Dhingra_Pear_16_GATCAG_L001_R1_001 (paired) trimmed (paired) merged contig 48822 mapping	1.19387	2.63735	1.3512	1.87628	2.02663	1.3512	5.28577	5.33608	5.69625	3.59203	0	5.90219
Dhingra_Pear_16_GATCAG_L001_R1_001 (paired) trimmed (paired) merged contig 41392 mapping	1.19387	2.63735	2.7024	0	0	2.7024	0	2.66804	0.712032	0.598671	1.65848	1.18044
Dhingra_Pear_16_GATCAG_L001_R1_001 (paired) trimmed (paired) merged contig 69757 mapping	1.19387	2.63735	4.05359	0.625428	2.70218	4.05359	1.32144	0.667011	1.42406	0.598671	3.86978	1.77066
Dhingra_Pear_16_GATCAG_L001_R1_001 (paired) trimmed (paired) merged contig 78434 mapping	1.19387	3.16481	2.0268	0.625428	0	2.0268	0	0.667011	1.42406	2.39468	0	2.36088
Dhingra_Pear_16_GATCAG_L001_R1_001 (paired) trimmed (paired) merged contig 74945 mapping	1.19387	3.69228	0.675599	3.12714	2.70218	0.675599	3.96432	4.00206	2.84813	4.1907	0.552826	2.9511
Dhingra_Pear_16_GATCAG_L001_R1_001 (paired) trimmed (paired) merged contig 65333 mapping	1.19387	3.69228	2.0268	0.625428	0.675544	2.0268	0	0.667011	0	0	0.552826	0
Dhingra_Pear_16_GATCAG_L001_R1_001 (paired) trimmed (paired) merged contig 38326 mapping	1.19387	7.38457	3.37799	3.75257	4.72881	3.37799	0.660721	1.33402	0.712032	0.598671	1.10565	2.36088
Dhingra_Pear_16_GATCAG_L001_R1_001 (paired) trimmed (paired) merged contig 63283 mapping	1.19433	1.53504	2.2119	1.36509	0.36862	2.2119	0.721063	0.606606	0.51804	0.98002	1.70939	0.85883
Dhingra_Pear_16_GATCAG_L001_R1_001 (paired) trimmed (paired) merged contig 5293 mapping	1.19443	1.52451	2.40326	1.39049	0.901148	2.40326	1.90964	1.18635	0.47491	0.532402	1.5978	1.04977
Dhingra_Pear_16_GATCAG_L001_R1_001 (paired) trimmed (paired) merged contig 57374 mapping	1.19471	0.967707	1.57751	0.312934	0.78869	1.57751	0.440791	0.222493	0	0.0998487	0.184405	0.295317
Dhingra_Pear_16_GATCAG_L001_R1_001 (paired) trimmed (paired) merged contig 49130 mapping	1.19488	1.68933	1.35234	0.813743	1.1494	1.35234	2.24835	1.20163	1.71032	4.19424	1.93653	2.36287
Dhingra_Pear_16_GATCAG_L001_R1_001 (paired) trimmed (paired) merged contig 11978 mapping	1.19488	4.22332	2.43421	2.00306	2.97491	2.43421	1.05805	2.40327	0.570106	0.719012	0.442635	0
Dhingra_Pear_16_GATCAG_L001_R1_001 (paired) trimmed (paired) merged contig 109662 mapping	1.19525	1.72825	1.59871	0.45538	0.245935	1.59871	0.240539	0.121414	0.259219	0	0	0
Dhingra_Pear_16_GATCAG_L001_R1_001 (paired) trimmed (paired) merged contig 120653 mapping	1.19555	0	0	0.417539	0	0	0	0	0	0.399676	0	0
Dhingra_Pear_16_GATCAG_L001_R1_001 (paired) trimmed (paired) merged contig 100498 mapping	1.19555	0.176071	0.67655	0.20877	0.225499	0.67655	0.22055	0.4453	0.237678	0	0	0.197017
Dhingra_Pear_16_GATCAG_L001_R1_001 (paired) trimmed (paired) merged contig 92179 mapping	1.19555	0.352141	0	0	1.80399	0	0	0	1.42607	0.399676	0	0
Dhingra_Pear_16_GATCAG_L001_R1_001 (paired) trimmed (paired) merged contig 82514 mapping	1.19555	0.352141	0	2.0877	0.901994	0	0.441101	0.4453	0.475356	0	0.36907	1.1821
Dhingra_Pear_16_GATCAG_L001_R1_001 (paired) trimmed (paired) merged contig 105769 mapping	1.19555	0.352141	0.451034	0	0	0.451034	0	0	0	0	0	0
Dhingra_Pear_16_GATCAG_L001_R1_001 (paired) trimmed (paired) merged contig 72592 mapping	1.19555	0.704283	0.451034	0	0.901994	0.451034	0	1.3359	0	0	0.73814	0.394034
Dhingra_Pear_16_GATCAG_L001_R1_001 (paired) trimmed (paired) merged contig 58536 mapping	1.19555	0.704283	1.80413	1.25262	0.450997	1.80413	0.882202	2.2265	1.42607	1.5987	1.10721	1.97017
Dhingra_Pear_16_GATCAG_L001_R1_001 (paired) trimmed (paired) merged contig 32810 mapping	1.19555	0.704283	2.25517	2.50523	1.35299	2.25517	2.64661	2.6718	2.37678	2.79773	3.32163	0.394034
Dhingra_Pear_16_GATCAG_L001_R1_001 (paired) trimmed (paired) merged contig 57585 mapping	1.19555	1.05642	0.451034	0.835078	2.25499	0.451034	0	2.2265	0.950713	2.39806	2.21442	1.1821
Dhingra_Pear_16_GATCAG_L001_R1_001 (paired) trimmed (paired) merged contig 25447 mapping	1.19555	1.05642	0.902067	0.417539	1.35299	0.902067	0	0	0	0	0	0
Dhingra_Pear_16_GATCAG_L001_R1_001 (paired) trimmed (paired) merged contig 66227 mapping	1.19555	1.05642	1.80413	0.835078	0.901994	1.80413	1.7644	1.7812	0	0	0.73814	0
Dhingra_Pear_16_GATCAG_L001_R1_001 (paired) trimmed (paired) merged contig 119709 mapping	1.19555	1.40857	0.902067	0.417539	0	0.902067	0	1.3359	0	0.399676	1.47628	0
Dhingra_Pear_16_GATCAG_L001_R1_001 (paired) trimmed (paired) merged contig 72586 mapping	1.19555	1.40857	1.65379	0.556719	1.50332	1.65379	2.49957	3.26553	3.16904	6.92772	12.1793	14.1852
Dhingra_Pear_16_GATCAG_L001_R1_001 (paired) trimmed (paired) merged contig 59501 mapping	1.19555	1.40857	1.80413	0.417539	0	1.80413	2.2055	0.8906	0.950713	1.99838	4.42884	1.97017
Dhingra_Pear_16_GATCAG_L001_R1_001 (paired) trimmed (paired) merged contig 37436 mapping	1.19555	1.58464	1.80413	0.626309	1.57849	1.80413	0.661651	0	1.18839	0.399676	0.553605	0.197017
Dhingra_Pear_16_GATCAG_L001_R1_001 (paired) trimmed (paired) merged contig 71343 mapping	1.19555	2.81713	0.902067	0	0.450997	0.902067	0	0	1.42607	0.399676	0	0
Dhingra_Pear_16_GATCAG_L001_R1_001 (paired) trimmed (paired) merged contig 76532 mapping	1.19603	1.66076	1.35365	1.25312	0.386725	1.35365	0.189119	0.381839	0.203806	0.514076	0.158237	0
Dhingra_Pear_16_GATCAG_L001_R1_001 (paired) trimmed (paired) merged contig 72780 mapping	1.19623	0.845616	0.992833	1.00266	0.722002	0.992833	0.529619	0.623771	1.04637	0.879783	0.664701	1.10392
Dhingra_Pear_16_GATCAG_L001_R1_001 (paired) trimmed (paired) merged contig 111597 mapping	1.19639	0	1.35405	0.940125	0.676973	1.35405	0.993177	0.33421	2.14061	0.599937	3.04697	2.36587
Dhingra_Pear_16_GATCAG_L001_R1_001 (paired) trimmed (paired) merged contig 113803 mapping	1.19639	0.264292	1.01554	0.62675	0.676973	1.01554	0.331059	0.33421	0	0.599937	0.553995	1.47867
Dhingra_Pear_16_GATCAG_L001_R1_001 (paired) trimmed (paired) merged contig 121341 mapping	1.19639	0.528584	0	0	0	0	0.331059	0.33421	0	0.599937	0	0
Dhingra_Pear_16_GATCAG_L001_R1_001 (paired) trimmed (paired) merged contig 75886 mapping	1.19639	0.792876	0	0.313375	0	0	0	0	0	0	0	0
Dhingra_Pear_16_GATCAG_L001_R1_001 (paired) trimmed (paired) merged contig 78839 mapping	1.19639	1.05717	1.01554	0.62675	0.338486	1.01554	1.65529	0.668421	1.07031	0.599937	0.553995	1.47867
Dhingra_Pear_16_GATCAG_L001_R1_001 (paired) trimmed (paired) merged contig 77491 mapping	1.19639	1.05717	1.69257	1.2535	1.69243	1.69257	0.331059	1.33684	2.14061	0	0	0
Dhingra_Pear_16_GATCAG_L001_R1_001 (paired) trimmed (paired) merged contig 104300 mapping	1.19639	1.32146	1.35405	0.313375	1.01546	1.35405	0.993177	0	0.356769	0.299968	0	0.295733
Dhingra_Pear_16_GATCAG_L001_R1_001 (paired) trimmed (paired) merged contig 44201 mapping	1.19639	1.58575	1.01554	0	0.676973	1.01554	0	0	0	0	0	0
Dhingra_Pear_16_GATCAG_L001_R1_001 (paired) trimmed (paired) merged contig 48481 mapping	1.19639	1.58575	1.01554	0.313375	0	1.01554	1.65529	2.00526	0.713537	0.299968	0.276998	0.295733
Dhingra_Pear_16_GATCAG_L001_R1_001 (paired) trimmed (paired) merged contig 53857 mapping	1.19639	1.58575	2.3696	0.940125	2.3694	2.3696	1.32424	0.668421	1.78384	0.899905	0.830993	1.18293
Dhingra_Pear_16_GATCAG_L001_R1_001 (paired) trimmed (paired) merged contig 58172 mapping	1.19639	3.70009	3.04662	0.62675	0.338486	3.04662	0.662118	0.33421	0	0.599937	1.10799	0
Dhingra_Pear_16_GATCAG_L001_R1_001 (paired) trimmed (paired) merged contig 43496 mapping	1.19639	4.75726	5.75473	3.13375	4.40032	5.75473	0	0	0.356769	0	0.276998	0.295733
Dhingra_Pear_16_GATCAG_L001_R1_001 (paired) trimmed (paired) merged contig 65508 mapping	1.1969	0.423046	0	0.250806	0	0	0.529918	0.534963	1.14214	0	0.221692	0
Dhingra_Pear_16_GATCAG_L001_R1_001 (paired) trimmed (paired) merged contig 13694 mapping	1.1969	0.846093	1.62555	0.250806	1.35452	1.62555	1.58975	0.802444	0.571071	1.20038	0.443384	0.946747
Dhingra_Pear_16_GATCAG_L001_R1_001 (paired) trimmed (paired) merged contig 30606 mapping	1.1969	1.48066	1.62555	1.00322	0.812711	1.62555	1.58975	0.802444	1.14214	0.240076	0.221692	0.473374
Dhingra_Pear_16_GATCAG_L001_R1_001 (paired) trimmed (paired) merged contig 28895 mapping	1.1969	2.32675	0.812776	1.00322	0.270904	0.812776	0.264959	0.267481	0.285536	0	0	0.236687
Dhingra_Pear_16_GATCAG_L001_R1_001 (paired) trimmed (paired) merged contig 4810 mapping	1.19703	1.25605	1.43944	2.82187	1.35466	1.43944	1.07651	2.00632	1.16011	1.27554	1.31643	1.25753
Dhingra_Pear_16_GATCAG_L001_R1_001 (paired) trimmed (paired) merged contig 88493 mapping	1.19724	0.705276	1.12917	0.836256	1.3549	1.12917	3.31292	1.11482	2.85616	1.0006	1.29357	1.57836
Dhingra_Pear_16_GATCAG_L001_R1_001 (paired) trimmed (paired) merged contig 5834 mapping	1.19737	0.732482	1.77213	1.06152	0.416938	1.77213	1.52921	1.33793	1.97756	1.10848	0.511796	0.546414
Dhingra_Pear_16_GATCAG_L001_R1_001 (paired) trimmed (paired) merged contig 86967 mapping	1.19748	0.755805	0.387224	0	0.193596	0.387224	0.189348	0.764602	0.612158	1.0294	1.109	0.169144
Dhingra_Pear_16_GATCAG_L001_R1_001 (paired) trimmed (paired) merged contig 71421 mapping	1.19748	1.20929	0.968059	0.716935	0.387192	0.968059	0	0.382301	0	0.686264	0.475284	0.676575
Dhingra_Pear_16_GATCAG_L001_R1_001 (paired) trimmed (paired) merged contig 76689 mapping	1.19748	1.20929	1.54889	0.358468	0.580788	1.54889	0.568044	1.72035	0.612158	0.171566	0	0
Dhingra_Pear_16_GATCAG_L001_R1_001 (paired) trimmed (paired) merged contig 84126 mapping	1.19748	1.36045	1.74251	0.537701	1.35517	1.74251	0.94674	0.955753	1.02026	0.171566	0.950567	0.338288
Dhingra_Pear_16_GATCAG_L001_R1_001 (paired) trimmed (paired) merged contig 67121 mapping	1.19766	1.58743	2.54154	0.627413	0.847111	2.54154	0.662818	1.8401	1.07144	0.900857	0.693227	0.740116
Dhingra_Pear_16_GATCAG_L001_R1_001 (paired) trimmed (paired) merged contig 97404 mapping	1.19893	0	0	0	0	0	0	0	0	0	0	0
Dhingra_Pear_16_GATCAG_L001_R1_001 (paired) trimmed (paired) merged contig 131558 mapping	1.19893	0	0	0	0	0	0	0	0	0	0	0
Dhingra_Pear_16_GATCAG_L001_R1_001 (paired) trimmed (paired) merged contig 133554 mapping	1.19893	0	0	0	0	0	0	0	0	0	0	0
Dhingra_Pear_16_GATCAG_L001_R1_001 (paired) trimmed (paired) merged contig 77681 mapping	1.19893	0	0	0	0	0	0	0	0.715049	0	0	0
Dhingra_Pear_16_GATCAG_L001_R1_001 (paired) trimmed (paired) merged contig 95195 mapping	1.19893	0	0	0	0	0	0	0	0.715049	0.601208	0	0
Dhingra_Pear_16_GATCAG_L001_R1_001 (paired) trimmed (paired) merged contig 123293 mapping	1.19893	0	0.678462	0	0	0.678462	0	0	0	0	0	0
Dhingra_Pear_16_GATCAG_L001_R1_001 (paired) trimmed (paired) merged contig 78019 mapping	1.19893	0	0.678462	0.628078	1.35681	0.678462	0.66352	0	0	1.20242	0	1.18544
Dhingra_Pear_16_GATCAG_L001_R1_001 (paired) trimmed (paired) merged contig 69800 mapping	1.19893	0	0.678462	1.25616	2.03522	0.678462	0	0	0	0	0	0
Dhingra_Pear_16_GATCAG_L001_R1_001 (paired) trimmed (paired) merged contig 34405 mapping	1.19893	0	2.71385	1.88423	0	2.71385	0.66352	0	0	0	1.11034	0
Dhingra_Pear_16_GATCAG_L001_R1_001 (paired) trimmed (paired) merged contig 64548 mapping	1.19893	0.211882	0.814154	1.75862	0.814088	0.814154	0.530816	1.60761	2.00214	1.92387	1.99861	1.8967
Dhingra_Pear_16_GATCAG_L001_R1_001 (paired) trimmed (paired) merged contig 90538 mapping	1.19893	0.264852	0.339231	0.314039	0	0.339231	0.33176	0	0	0.300604	0.277584	0.29636
Dhingra_Pear_16_GATCAG_L001_R1_001 (paired) trimmed (paired) merged contig 128586 mapping	1.19893	0.353136	0	1.25616	0.452271	0	0	0.446558	0.476699	0.400805	0	0
Dhingra_Pear_16_GATCAG_L001_R1_001 (paired) trimmed (paired) merged contig 60964 mapping	1.19893	0.353136	0	1.25616	1.35681	0	4.42347	1.78623	1.4301	1.60322	2.22068	1.18544
Dhingra_Pear_16_GATCAG_L001_R1_001 (paired) trimmed (paired) merged contig 41698 mapping	1.19893	0.353136	0.452308	1.25616	0.452271	0.452308	1.32704	2.67935	0.953398	2.00403	2.9609	0.790293
Dhingra_Pear_16_GATCAG_L001_R1_001 (paired) trimmed (paired) merged contig 50105 mapping	1.19893	0.529704	0	0	0	0	0	0	0	0	0.555169	0
Dhingra_Pear_16_GATCAG_L001_R1_001 (paired) trimmed (paired) merged contig 13201 mapping	1.19893	0.529704	0	0	0	0	0	0.669837	0	0	0	0
Dhingra_Pear_16_GATCAG_L001_R1_001 (paired) trimmed (paired) merged contig 67702 mapping	1.19893	0.529704	0.678462	0.628078	0.678407	0.678462	0	0.669837	0	0	0.555169	0
Dhingra_Pear_16_GATCAG_L001_R1_001 (paired) trimmed (paired) merged contig 70430 mapping	1.19893	0.529704	0.678462	0.628078	0.678407	0.678462	0.66352	2.00951	1.4301	0	0	1.18544
Dhingra_Pear_16_GATCAG_L001_R1_001 (paired) trimmed (paired) merged contig 90104 mapping	1.19893	0.529704	0.678462	0.628078	1.35681	0.678462	0	1.33967	2.14515	0.601208	0	0
Dhingra_Pear_16_GATCAG_L001_R1_001 (paired) trimmed (paired) merged contig 101403 mapping	1.19893	0.529704	0.678462	1.25616	1.35681	0.678462	0.66352	2.00951	0	0.601208	0.555169	0.59272
Dhingra_Pear_16_GATCAG_L001_R1_001 (paired) trimmed (paired) merged contig 53359 mapping	1.19893	0.529704	1.35692	0	0	1.35692	0	0.669837	0.715049	0.601208	0	0
Dhingra_Pear_16_GATCAG_L001_R1_001 (paired) trimmed (paired) merged contig 59557 mapping	1.19893	0.529704	1.35692	0.628078	0	1.35692	0	0	0	0.601208	0	0.59272
Dhingra_Pear_16_GATCAG_L001_R1_001 (paired) trimmed (paired) merged contig 45697 mapping	1.19893	0.529704	2.03538	1.25616	2.03522	2.03538	0.66352	0.669837	0.715049	0.601208	0	0
Dhingra_Pear_16_GATCAG_L001_R1_001 (paired) trimmed (paired) merged contig 30122 mapping	1.19893	0.529704	3.39231	1.25616	0	3.39231	0	1.33967	0	1.20242	1.11034	1.18544
Dhingra_Pear_16_GATCAG_L001_R1_001 (paired) trimmed (paired) merged contig 1081 mapping	1.19893	0.529704	4.07077	3.14039	4.07044	4.07077	3.98112	4.01902	5.72039	3.00604	2.77584	2.37088
Dhingra_Pear_16_GATCAG_L001_R1_001 (paired) trimmed (paired) merged contig 105646 mapping	1.19893	0.674169	1.60364	0.228392	0	1.60364	0.12064	0	0	0	0.10094	0
Dhingra_Pear_16_GATCAG_L001_R1_001 (paired) trimmed (paired) merged contig 91190 mapping	1.19893	0.706272	0.452308	0.837437	0.452271	0.452308	0.442347	0.446558	1.4301	2.00403	1.11034	0
Dhingra_Pear_16_GATCAG_L001_R1_001 (paired) trimmed (paired) merged contig 79612 mapping	1.19893	0.706272	0.452308	2.09359	0	0.452308	0	0.446558	0	0.400805	0.370113	0
Dhingra_Pear_16_GATCAG_L001_R1_001 (paired) trimmed (paired) merged contig 48020 mapping	1.19893	0.706272	1.80923	0.837437	0	1.80923	0.442347	1.33967	0.476699	0	0.370113	0.790293
Dhingra_Pear_16_GATCAG_L001_R1_001 (paired) trimmed (paired) merged contig 66260 mapping	1.19893	0.706272	1.80923	0.837437	0.452271	1.80923	0.884694	2.23279	0.953398	0.80161	0	0.790293
Dhingra_Pear_16_GATCAG_L001_R1_001 (paired) trimmed (paired) merged contig 108907 mapping	1.19893	1.05941	0	0	0	0	0.66352	0	0.715049	0.601208	0	0.59272
Dhingra_Pear_16_GATCAG_L001_R1_001 (paired) trimmed (paired) merged contig 54989 mapping	1.19893	1.05941	0	0	0.678407	0	0	0.669837	0	0	0.555169	0
Dhingra_Pear_16_GATCAG_L001_R1_001 (paired) trimmed (paired) merged contig 85397 mapping	1.19893	1.05941	0	0	1.35681	0	0	0	1.4301	0	0	0
Dhingra_Pear_16_GATCAG_L001_R1_001 (paired) trimmed (paired) merged contig 94375 mapping	1.19893	1.05941	0.678462	0	0	0.678462	0	0	0	0	0	0
Dhingra_Pear_16_GATCAG_L001_R1_001 (paired) trimmed (paired) merged contig 59149 mapping	1.19893	1.05941	0.678462	0	0	0.678462	1.32704	0	0.715049	2.40483	1.11034	0
Dhingra_Pear_16_GATCAG_L001_R1_001 (paired) trimmed (paired) merged contig 14673 mapping	1.19893	1.05941	0.678462	0	0	0.678462	1.99056	2.00951	0.715049	1.20242	1.11034	2.9636
Dhingra_Pear_16_GATCAG_L001_R1_001 (paired) trimmed (paired) merged contig 76175 mapping	1.19893	1.05941	0.678462	2.51231	0	0.678462	1.32704	3.34918	2.8602	2.40483	2.22068	0
Dhingra_Pear_16_GATCAG_L001_R1_001 (paired) trimmed (paired) merged contig 53222 mapping	1.19893	1.05941	0.904616	0.418718	0.452271	0.904616	0	0.893116	0.953398	0	1.48045	0
Dhingra_Pear_16_GATCAG_L001_R1_001 (paired) trimmed (paired) merged contig 73981 mapping	1.19893	1.05941	0.904616	0.837437	1.80908	0.904616	2.65408	3.12591	1.4301	2.00403	2.22068	0.790293
Dhingra_Pear_16_GATCAG_L001_R1_001 (paired) trimmed (paired) merged contig 43129 mapping	1.19893	1.05941	2.03538	0	0.678407	2.03538	0	0	0.715049	0.601208	1.11034	0
Dhingra_Pear_16_GATCAG_L001_R1_001 (paired) trimmed (paired) merged contig 108274 mapping	1.19893	1.05941	2.03538	3.76847	2.03522	2.03538	3.3176	4.01902	3.57524	1.20242	1.11034	1.77816
Dhingra_Pear_16_GATCAG_L001_R1_001 (paired) trimmed (paired) merged contig 50537 mapping	1.19893	1.05941	4.07077	0	0.678407	4.07077	0	0	0.715049	0.601208	0	1.77816
Dhingra_Pear_16_GATCAG_L001_R1_001 (paired) trimmed (paired) merged contig 25956 mapping	1.19893	1.34834	0.863497	0.685176	1.35681	0.863497	0.844481	1.21789	1.04007	0.655863	0.20188	0.323302
Dhingra_Pear_16_GATCAG_L001_R1_001 (paired) trimmed (paired) merged contig 112302 mapping	1.19893	1.58911	0.678462	0.314039	0.678407	0.678462	2.98584	2.34443	1.07257	2.10423	2.22068	4.14904
Dhingra_Pear_16_GATCAG_L001_R1_001 (paired) trimmed (paired) merged contig 80278 mapping	1.19893	1.58911	1.35692	0.628078	0	1.35692	0.66352	1.33967	0	1.20242	0.555169	1.18544
Dhingra_Pear_16_GATCAG_L001_R1_001 (paired) trimmed (paired) merged contig 55156 mapping	1.19893	1.58911	1.35692	2.51231	3.39203	1.35692	1.99056	0.669837	0	0.601208	0.555169	1.18544
Dhingra_Pear_16_GATCAG_L001_R1_001 (paired) trimmed (paired) merged contig 96419 mapping	1.19893	1.66478	1.16308	0.538352	0.193831	1.16308	0	0.191382	0	0	0	0.169349
Dhingra_Pear_16_GATCAG_L001_R1_001 (paired) trimmed (paired) merged contig 22422 mapping	1.19893	1.69505	1.35692	2.26108	1.08545	1.35692	0.796225	0.267935	2.00214	1.4429	1.33241	1.18544
Dhingra_Pear_16_GATCAG_L001_R1_001 (paired) trimmed (paired) merged contig 7251 mapping	1.19893	1.69505	1.62831	1.13054	1.35681	1.62831	1.85786	2.81331	1.85913	0.841691	0.999304	0.474176
Dhingra_Pear_16_GATCAG_L001_R1_001 (paired) trimmed (paired) merged contig 81525 mapping	1.19893	1.85396	3.73154	0	0	3.73154	0	0.334918	0	0.601208	0	0
Dhingra_Pear_16_GATCAG_L001_R1_001 (paired) trimmed (paired) merged contig 57210 mapping	1.19893	2.11882	0	0	3.39203	0	2.65408	2.00951	1.4301	3.00604	2.77584	1.77816
Dhingra_Pear_16_GATCAG_L001_R1_001 (paired) trimmed (paired) merged contig 67053 mapping	1.19893	2.11882	0.678462	0	1.35681	0.678462	1.32704	0.669837	1.4301	0	0.555169	0.59272
Dhingra_Pear_16_GATCAG_L001_R1_001 (paired) trimmed (paired) merged contig 75940 mapping	1.19893	2.11882	2.26154	0.418718	0.452271	2.26154	2.65408	3.57246	2.8602	2.40483	1.85056	1.18544
Dhingra_Pear_16_GATCAG_L001_R1_001 (paired) trimmed (paired) merged contig 68384 mapping	1.19893	2.11882	3.73154	2.82635	1.01761	3.73154	1.32704	0.669837	1.4301	1.20242	1.11034	1.18544
Dhingra_Pear_16_GATCAG_L001_R1_001 (paired) trimmed (paired) merged contig 68313 mapping	1.19893	2.47195	3.16615	2.09359	2.26136	3.16615	1.76939	3.12591	0.953398	1.60322	0.740225	1.18544
Dhingra_Pear_16_GATCAG_L001_R1_001 (paired) trimmed (paired) merged contig 10833 mapping	1.19893	2.82509	3.61846	0.837437	2.26136	3.61846	2.65408	2.23279	1.4301	1.60322	0.740225	1.58059
Dhingra_Pear_16_GATCAG_L001_R1_001 (paired) trimmed (paired) merged contig 51803 mapping	1.19893	3.17823	0.678462	2.51231	1.35681	0.678462	0	0.669837	0.715049	0.601208	3.33101	2.37088
Dhingra_Pear_16_GATCAG_L001_R1_001 (paired) trimmed (paired) merged contig 47892 mapping	1.19893	3.17823	2.71385	0	0.678407	2.71385	0	0.669837	0	0.601208	0	0.59272
Dhingra_Pear_16_GATCAG_L001_R1_001 (paired) trimmed (paired) merged contig 856 mapping	1.19893	3.17823	2.71385	1.25616	2.71363	2.71385	5.97168	4.68886	5.72039	3.60725	2.77584	2.37088
Dhingra_Pear_16_GATCAG_L001_R1_001 (paired) trimmed (paired) merged contig 71242 mapping	1.19893	3.17823	3.48923	1.25616	0.969153	3.48923	2.65408	1.72244	1.8387	1.03064	2.53791	1.18544
Dhingra_Pear_16_GATCAG_L001_R1_001 (paired) trimmed (paired) merged contig 27561 mapping	1.19893	3.70793	2.71385	1.88423	0.678407	2.71385	4.64464	4.68886	2.14515	1.80362	4.99652	1.18544
Dhingra_Pear_16_GATCAG_L001_R1_001 (paired) trimmed (paired) merged contig 49465 mapping	1.19893	3.70793	2.71385	2.51231	2.71363	2.71385	1.99056	2.00951	2.14515	1.20242	3.88618	2.37088
Dhingra_Pear_16_GATCAG_L001_R1_001 (paired) trimmed (paired) merged contig 82423 mapping	1.19893	3.8845	1.80923	2.51231	1.35681	1.80923	0.442347	0.893116	0.953398	0.80161	0	0.395147
Dhingra_Pear_16_GATCAG_L001_R1_001 (paired) trimmed (paired) merged contig 39100 mapping	1.19893	4.76734	1.35692	0	1.35681	1.35692	2.65408	5.35869	1.4301	2.40483	1.11034	2.9636
Dhingra_Pear_16_GATCAG_L001_R1_001 (paired) trimmed (paired) merged contig 124124 mapping	1.19893	5.29704	4.97539	0.418718	0.904542	4.97539	1.32704	0	0.953398	0	0	0
Dhingra_Pear_16_GATCAG_L001_R1_001 (paired) trimmed (paired) merged contig 44832 mapping	1.20006	2.47428	2.7164	5.16906	1.81079	2.7164	2.509	1.48993	1.90859	2.4071	2.09928	4.08703
Dhingra_Pear_16_GATCAG_L001_R1_001 (paired) trimmed (paired) merged contig 75102 mapping	1.2002	1.06053	1.18857	0.314372	0.848908	1.18857	0.498168	1.67637	0.536855	0.300923	0	0.445011
Dhingra_Pear_16_GATCAG_L001_R1_001 (paired) trimmed (paired) merged contig 73392 mapping	1.20046	1.43202	1.35865	0.503102	0.67927	1.35865	1.19586	1.14017	1.57511	1.74572	1.94556	1.54303
Dhingra_Pear_16_GATCAG_L001_R1_001 (paired) trimmed (paired) merged contig 49025 mapping	1.20063	1.76818	1.35884	0.209655	0.679366	1.35884	0.664459	0.894379	0.71606	0	0.370636	0
Dhingra_Pear_16_GATCAG_L001_R1_001 (paired) trimmed (paired) merged contig 96142 mapping	1.20096	0	0.815536	0.754973	0	0.815536	0	0.536779	0	0.240891	0	0
Dhingra_Pear_16_GATCAG_L001_R1_001 (paired) trimmed (paired) merged contig 52419 mapping	1.20096	1.27345	0.543691	0.251658	0	0.543691	2.39273	2.14712	2.00554	1.92713	2.22445	2.13741
Dhingra_Pear_16_GATCAG_L001_R1_001 (paired) trimmed (paired) merged contig 20685 mapping	1.20096	2.5469	1.90292	0.754973	1.08729	1.90292	0.531718	1.07356	0.286505	1.44535	2.002	0.712472
Dhingra_Pear_16_GATCAG_L001_R1_001 (paired) trimmed (paired) merged contig 66596 mapping	1.20111	2.04686	1.35939	2.06744	1.1651	1.35939	0.949611	1.15038	0.614014	0.946474	0.476725	0.763455
Dhingra_Pear_16_GATCAG_L001_R1_001 (paired) trimmed (paired) merged contig 106275 mapping	1.20128	0.898179	1.04583	0.193633	0.104575	1.04583	7.77329	3.20087	8.5974	1.66815	1.88272	1.3705
Dhingra_Pear_16_GATCAG_L001_R1_001 (paired) trimmed (paired) merged contig 20812 mapping	1.20128	1.22479	1.15042	1.06498	1.04575	1.15042	2.25016	1.13579	1.10223	0.741398	0.85578	1.00503
Dhingra_Pear_16_GATCAG_L001_R1_001 (paired) trimmed (paired) merged contig 6043 mapping	1.20147	0.265414	1.3598	1.57353	0.339924	1.3598	0	0	0.358283	0.301242	0.278174	0.296989
Dhingra_Pear_16_GATCAG_L001_R1_001 (paired) trimmed (paired) merged contig 86087 mapping	1.20147	0.530829	1.01985	0.314706	0	1.01985	0.664929	1.00689	0	0	0	0.890968
Dhingra_Pear_16_GATCAG_L001_R1_001 (paired) trimmed (paired) merged contig 87002 mapping	1.20147	0.530829	1.3598	0.314706	0.339924	1.3598	0.664929	0.671259	0.358283	1.20497	0	0
Dhingra_Pear_16_GATCAG_L001_R1_001 (paired) trimmed (paired) merged contig 32330 mapping	1.20147	1.06166	0.679902	0	0.339924	0.679902	0	0	0	0.301242	0	0
Dhingra_Pear_16_GATCAG_L001_R1_001 (paired) trimmed (paired) merged contig 19302 mapping	1.20147	1.59249	1.18983	0.629411	1.35969	1.18983	1.32986	1.67815	2.32884	0.602484	0.417261	1.18796
Dhingra_Pear_16_GATCAG_L001_R1_001 (paired) trimmed (paired) merged contig 81631 mapping	1.20147	1.59249	1.3598	1.25882	1.01977	1.3598	0.997394	1.34252	1.07485	1.50621	1.66904	1.78194
Dhingra_Pear_16_GATCAG_L001_R1_001 (paired) trimmed (paired) merged contig 93743 mapping	1.20147	1.59249	2.37966	0.629411	0.339924	2.37966	0	1.34252	1.07485	1.20497	0.834521	0.593978
Dhingra_Pear_16_GATCAG_L001_R1_001 (paired) trimmed (paired) merged contig 60652 mapping	1.20147	1.59249	3.05956	0.629411	0.679847	3.05956	3.32465	2.34941	3.58283	2.40994	2.78174	3.56387
Dhingra_Pear_16_GATCAG_L001_R1_001 (paired) trimmed (paired) merged contig 129341 mapping	1.20233	0.354137	0.453589	0	1.36066	0.453589	0.4436	0	0.956099	0.803881	0.371161	0.396266
Dhingra_Pear_16_GATCAG_L001_R1_001 (paired) trimmed (paired) merged contig 57465 mapping	1.20233	0.354137	0.453589	0.419905	0	0.453589	0.4436	0	0	0.803881	0	0.792532
Dhingra_Pear_16_GATCAG_L001_R1_001 (paired) trimmed (paired) merged contig 27757 mapping	1.20233	0.354137	0.453589	1.67962	2.26776	0.453589	2.6616	2.23911	0.47805	0.401941	0	0.792532
Dhingra_Pear_16_GATCAG_L001_R1_001 (paired) trimmed (paired) merged contig 66537 mapping	1.20233	0.708273	0.907178	0.839809	0.907105	0.907178	0.4436	0.895646	0	1.20582	0	0
Dhingra_Pear_16_GATCAG_L001_R1_001 (paired) trimmed (paired) merged contig 88227 mapping	1.20233	0.708273	1.36077	0.419905	0.453552	1.36077	0.4436	0.895646	0.47805	1.20582	0.371161	0.396266
Dhingra_Pear_16_GATCAG_L001_R1_001 (paired) trimmed (paired) merged contig 96379 mapping	1.20233	1.06241	0.453589	2.09952	2.72131	0.453589	1.7744	0	0	0	0	1.1888
Dhingra_Pear_16_GATCAG_L001_R1_001 (paired) trimmed (paired) merged contig 66374 mapping	1.20233	1.06241	1.36077	0	0.226776	1.36077	0	0.671734	0.239025	0.401941	0.185581	0
Dhingra_Pear_16_GATCAG_L001_R1_001 (paired) trimmed (paired) merged contig 37535 mapping	1.20233	1.06241	1.81436	0	1.36066	1.81436	0.4436	0	0.956099	0	0.371161	0.792532
Dhingra_Pear_16_GATCAG_L001_R1_001 (paired) trimmed (paired) merged contig 105530 mapping	1.20233	1.06241	1.81436	1.25971	2.26776	1.81436	0	0	0.47805	1.60776	0	1.58506
Dhingra_Pear_16_GATCAG_L001_R1_001 (paired) trimmed (paired) merged contig 44845 mapping	1.20233	2.12482	3.17512	0.839809	0.453552	3.17512	0.8872	2.23911	1.43415	2.0097	2.59813	3.56639
Dhingra_Pear_16_GATCAG_L001_R1_001 (paired) trimmed (paired) merged contig 36926 mapping	1.20233	2.12482	5.89666	3.77914	3.62842	5.89666	7.9848	2.23911	7.64879	3.61747	2.22697	5.54773
Dhingra_Pear_16_GATCAG_L001_R1_001 (paired) trimmed (paired) merged contig 39985 mapping	1.20233	3.01016	0.907178	1.04976	1.58743	0.907178	0.8872	2.23911	1.19512	4.22038	3.34045	6.93466
Dhingra_Pear_16_GATCAG_L001_R1_001 (paired) trimmed (paired) merged contig 53622 mapping	1.20233	4.60377	2.72153	0.839809	1.81421	2.72153	3.1052	2.23911	1.9122	3.21553	3.34045	3.17013
Dhingra_Pear_16_GATCAG_L001_R1_001 (paired) trimmed (paired) merged contig 72033 mapping	1.20257	0.607214	1.55548	0.989976	0.777676	1.55548	1.23599	1.34374	1.74182	0.603033	0.795506	0.339725
Dhingra_Pear_16_GATCAG_L001_R1_001 (paired) trimmed (paired) merged contig 19910 mapping	1.20275	0.664241	1.36125	0.31504	1.02085	1.36125	0.832045	1.67993	0.358664	0.301562	0.278469	0.445957
Dhingra_Pear_16_GATCAG_L001_R1_001 (paired) trimmed (paired) merged contig 77658 mapping	1.20301	0.425205	0.272308	0	0	0.272308	0.532622	0.537692	0	0.241301	0.222823	0.237894
Dhingra_Pear_16_GATCAG_L001_R1_001 (paired) trimmed (paired) merged contig 80407 mapping	1.20301	0.637807	0.816923	0.8823	1.63371	0.816923	0.266311	0.672115	1.43496	0.603253	0.891292	1.66526
Dhingra_Pear_16_GATCAG_L001_R1_001 (paired) trimmed (paired) merged contig 56379 mapping	1.20301	0.744108	1.22538	7.18444	8.16857	1.22538	7.98933	5.91461	10.3317	21.4758	16.9345	20.6968
Dhingra_Pear_16_GATCAG_L001_R1_001 (paired) trimmed (paired) merged contig 60571 mapping	1.20301	1.06301	0.544615	0	0	0.544615	0.266311	0	0	0.241301	0.445646	0.713683
Dhingra_Pear_16_GATCAG_L001_R1_001 (paired) trimmed (paired) merged contig 36672 mapping	1.20301	2.33863	1.36154	0.252086	1.63371	1.36154	2.92942	6.45231	3.15692	1.68911	0.891292	0
Dhingra_Pear_16_GATCAG_L001_R1_001 (paired) trimmed (paired) merged contig 62761 mapping	1.20301	2.33863	1.90615	2.77294	1.63371	1.90615	1.86418	1.34423	2.00895	0.965204	1.11411	1.66526
Dhingra_Pear_16_GATCAG_L001_R1_001 (paired) trimmed (paired) merged contig 78392 mapping	1.2033	0.759479	1.94553	0.180105	0.194537	1.94553	0	0	0	0	0.795989	0.169966
Dhingra_Pear_16_GATCAG_L001_R1_001 (paired) trimmed (paired) merged contig 66361 mapping	1.20403	0	0	0	0	0	0	0	0	0.603766	0	0
Dhingra_Pear_16_GATCAG_L001_R1_001 (paired) trimmed (paired) merged contig 48810 mapping	1.20403	0	0	0	0	0	0	1.34537	0	0	0	0
Dhingra_Pear_16_GATCAG_L001_R1_001 (paired) trimmed (paired) merged contig 112901 mapping	1.20403	0	0	0	0.681294	0	0	1.34537	0	0	0	0
Dhingra_Pear_16_GATCAG_L001_R1_001 (paired) trimmed (paired) merged contig 90404 mapping	1.20403	0	0	0	1.36259	0	0	0	0	0	0	0
Dhingra_Pear_16_GATCAG_L001_R1_001 (paired) trimmed (paired) merged contig 69629 mapping	1.20403	0	0	0	1.36259	0	0	0	0	0	0	0.595242
Dhingra_Pear_16_GATCAG_L001_R1_001 (paired) trimmed (paired) merged contig 63401 mapping	1.20403	0	1.3627	0	0	1.3627	0	0	0	0	0	0
Dhingra_Pear_16_GATCAG_L001_R1_001 (paired) trimmed (paired) merged contig 65582 mapping	1.20403	0	1.3627	0	0	1.3627	0	0	0.718092	0	0	0
Dhingra_Pear_16_GATCAG_L001_R1_001 (paired) trimmed (paired) merged contig 102676 mapping	1.20403	0.265979	0.340674	0.946126	1.36259	0.340674	0.666344	1.68172	0	0.301883	0.278766	0.892863
Dhingra_Pear_16_GATCAG_L001_R1_001 (paired) trimmed (paired) merged contig 122530 mapping	1.20403	0.531958	0	0	0	0	0	0	0	0	0	0
Dhingra_Pear_16_GATCAG_L001_R1_001 (paired) trimmed (paired) merged contig 55144 mapping	1.20403	0.531958	0	0	0	0	1.99903	0	0.718092	0	0.557531	0.595242
Dhingra_Pear_16_GATCAG_L001_R1_001 (paired) trimmed (paired) merged contig 100822 mapping	1.20403	0.531958	0	0.63075	0	0	0	1.34537	2.15427	0	0	0.595242
Dhingra_Pear_16_GATCAG_L001_R1_001 (paired) trimmed (paired) merged contig 80438 mapping	1.20403	0.531958	0.227116	0.63075	0.908392	0.227116	0.444229	1.12115	0.718092	0.805022	0.185844	0.396828
Dhingra_Pear_16_GATCAG_L001_R1_001 (paired) trimmed (paired) merged contig 18818 mapping	1.20403	0.531958	0.340674	0.946126	1.36259	0.340674	0.999516	1.34537	2.15427	3.01883	2.50889	0.892863
Dhingra_Pear_16_GATCAG_L001_R1_001 (paired) trimmed (paired) merged contig 98473 mapping	1.20403	0.531958	0.681349	0	0	0.681349	0	0	0	0	0	0
Dhingra_Pear_16_GATCAG_L001_R1_001 (paired) trimmed (paired) merged contig 83404 mapping	1.20403	0.531958	0.681349	0	0.681294	0.681349	0.666344	1.34537	0.718092	0	0	0
Dhingra_Pear_16_GATCAG_L001_R1_001 (paired) trimmed (paired) merged contig 65583 mapping	1.20403	0.531958	1.3627	0.63075	2.04388	1.3627	0	0	0	0	0	0
Dhingra_Pear_16_GATCAG_L001_R1_001 (paired) trimmed (paired) merged contig 77609 mapping	1.20403	0.531958	1.3627	1.2615	1.36259	1.3627	1.33269	2.01806	0.718092	1.20753	0	0.595242
Dhingra_Pear_16_GATCAG_L001_R1_001 (paired) trimmed (paired) merged contig 85000 mapping	1.20403	0.957525	0.681349	0.63075	1.36259	0.681349	0.266538	0.403612	0.430855	0.36226	0	0
Dhingra_Pear_16_GATCAG_L001_R1_001 (paired) trimmed (paired) merged contig 117064 mapping	1.20403	1.06392	0	0	0.681294	0	0	0	0	0.603766	0	0
Dhingra_Pear_16_GATCAG_L001_R1_001 (paired) trimmed (paired) merged contig 86404 mapping	1.20403	1.06392	0.681349	0	0.681294	0.681349	0	0	0.718092	0	0	0
Dhingra_Pear_16_GATCAG_L001_R1_001 (paired) trimmed (paired) merged contig 38382 mapping	1.20403	1.06392	0.681349	0.63075	1.36259	0.681349	0	0	0	0	0	0.595242
Dhingra_Pear_16_GATCAG_L001_R1_001 (paired) trimmed (paired) merged contig 41283 mapping	1.20403	1.06392	1.3627	0.63075	0	1.3627	0	0	0.718092	0	0	0
Dhingra_Pear_16_GATCAG_L001_R1_001 (paired) trimmed (paired) merged contig 51287 mapping	1.20403	1.06392	1.3627	0.63075	2.72517	1.3627	1.33269	1.34537	0	0	0	0
Dhingra_Pear_16_GATCAG_L001_R1_001 (paired) trimmed (paired) merged contig 75132 mapping	1.20403	1.06392	2.04405	0	0	2.04405	0	0.672687	0.718092	0	0	0
Dhingra_Pear_16_GATCAG_L001_R1_001 (paired) trimmed (paired) merged contig 87460 mapping	1.20403	1.06392	2.72539	0	1.36259	2.72539	1.33269	0	0	1.20753	0.557531	0
Dhingra_Pear_16_GATCAG_L001_R1_001 (paired) trimmed (paired) merged contig 73237 mapping	1.20403	1.06392	4.08809	2.523	2.72517	4.08809	2.66538	0.672687	0	0.603766	0.557531	1.19048
Dhingra_Pear_16_GATCAG_L001_R1_001 (paired) trimmed (paired) merged contig 46417 mapping	1.20403	1.59587	0	1.2615	2.72517	0	0.666344	0	0	0.603766	0	0
Dhingra_Pear_16_GATCAG_L001_R1_001 (paired) trimmed (paired) merged contig 72456 mapping	1.20403	1.59587	0.681349	1.2615	0.681294	0.681349	0	0.672687	1.43618	1.20753	1.67259	1.78573
Dhingra_Pear_16_GATCAG_L001_R1_001 (paired) trimmed (paired) merged contig 116092 mapping	1.20403	1.59587	0.681349	1.89225	1.36259	0.681349	4.99758	0.672687	1.79523	1.8113	0.278766	1.48811
Dhingra_Pear_16_GATCAG_L001_R1_001 (paired) trimmed (paired) merged contig 76754 mapping	1.20403	1.59587	1.3627	1.2615	2.04388	1.3627	0.666344	0	0	0	0	0.595242
Dhingra_Pear_16_GATCAG_L001_R1_001 (paired) trimmed (paired) merged contig 98346 mapping	1.20403	1.59587	1.3627	1.89225	2.72517	1.3627	0	0.672687	0.718092	0.603766	0	1.19048
Dhingra_Pear_16_GATCAG_L001_R1_001 (paired) trimmed (paired) merged contig 102556 mapping	1.20403	1.59587	2.72539	0.63075	0	2.72539	0.666344	0.336344	1.43618	0.301883	0.557531	0.297621
Dhingra_Pear_16_GATCAG_L001_R1_001 (paired) trimmed (paired) merged contig 58732 mapping	1.20403	1.59587	3.40674	2.523	2.04388	3.40674	1.99903	0	0.718092	3.6226	0	1.19048
Dhingra_Pear_16_GATCAG_L001_R1_001 (paired) trimmed (paired) merged contig 81725 mapping	1.20403	2.12783	1.3627	0	0	1.3627	0	0	0	0.603766	1.11506	0.595242
Dhingra_Pear_16_GATCAG_L001_R1_001 (paired) trimmed (paired) merged contig 28935 mapping	1.20403	2.65979	0	0.63075	0.681294	0	2.66538	1.34537	1.43618	2.41506	2.23013	8.33339
Dhingra_Pear_16_GATCAG_L001_R1_001 (paired) trimmed (paired) merged contig 40235 mapping	1.20403	2.65979	2.04405	0	0	2.04405	0	0.672687	0	0	0.557531	0
Dhingra_Pear_16_GATCAG_L001_R1_001 (paired) trimmed (paired) merged contig 61010 mapping	1.20403	3.19175	0.340674	1.89225	3.06582	0.340674	2.66538	2.35441	2.87237	3.01883	3.34519	1.48811
Dhingra_Pear_16_GATCAG_L001_R1_001 (paired) trimmed (paired) merged contig 30560 mapping	1.20403	5.31958	3.40674	1.2615	2.04388	3.40674	0	0	1.43618	0	1.67259	0
Dhingra_Pear_16_GATCAG_L001_R1_001 (paired) trimmed (paired) merged contig 14602 mapping	1.2046	1.06442	1.31285	0.934887	0.605881	1.31285	0.888879	1.24631	1.17078	6.39847	9.17263	9.52838
Dhingra_Pear_16_GATCAG_L001_R1_001 (paired) trimmed (paired) merged contig 32388 mapping	1.20476	0.304161	1.75311	1.08194	1.16864	1.75311	1.524	0.769253	0.615881	0.517829	0.637566	0.510518
Dhingra_Pear_16_GATCAG_L001_R1_001 (paired) trimmed (paired) merged contig 73550 mapping	1.20476	1.67289	2.14268	0.360648	0.779095	2.14268	0.952499	0.961566	1.02647	1.38088	2.07209	1.53155
Dhingra_Pear_16_GATCAG_L001_R1_001 (paired) trimmed (paired) merged contig 58664 mapping	1.20476	1.97705	1.55832	0.721296	0.584321	1.55832	0.761999	1.34619	0.821175	1.03566	1.11574	1.19121
Dhingra_Pear_16_GATCAG_L001_R1_001 (paired) trimmed (paired) merged contig 68793 mapping	1.20506	0.425929	0.818315	0	0.545499	0.818315	0.800294	0.538608	0.862444	0.725137	1.11601	0.2383
Dhingra_Pear_16_GATCAG_L001_R1_001 (paired) trimmed (paired) merged contig 82489 mapping	1.20506	0.638894	0	0.757545	1.36375	0	4.80176	3.50095	5.17466	7.00965	3.57124	4.0511
Dhingra_Pear_16_GATCAG_L001_R1_001 (paired) trimmed (paired) merged contig 58088 mapping	1.20506	0.638894	0.272772	0.252515	1.36375	0.272772	0.800294	1.07722	0.862444	0	0	0.2383
Dhingra_Pear_16_GATCAG_L001_R1_001 (paired) trimmed (paired) merged contig 28908 mapping	1.20506	0.95834	0.954701	0.126258	0.954624	0.954701	0.800294	1.21187	0.143741	0.725137	0.781209	0.714899
Dhingra_Pear_16_GATCAG_L001_R1_001 (paired) trimmed (paired) merged contig 50793 mapping	1.20506	1.91668	0.272772	1.01006	1.90925	0.272772	1.06706	0	1.14993	1.9337	3.12483	2.8596
Dhingra_Pear_16_GATCAG_L001_R1_001 (paired) trimmed (paired) merged contig 70251 mapping	1.20506	2.34261	2.18217	1.76761	3.00025	2.18217	1.86735	0	0.862444	1.45027	0.669607	1.9064
Dhingra_Pear_16_GATCAG_L001_R1_001 (paired) trimmed (paired) merged contig 54711 mapping	1.20574	0.355143	0	0.421098	0	0	0.44486	0.449095	0	0.403083	0	0
Dhingra_Pear_16_GATCAG_L001_R1_001 (paired) trimmed (paired) merged contig 74553 mapping	1.20574	0.710285	0.454878	0.421098	0.909682	0.454878	1.77944	2.24548	2.87645	0.806165	0.372215	0.794784
Dhingra_Pear_16_GATCAG_L001_R1_001 (paired) trimmed (paired) merged contig 90019 mapping	1.20574	0.710285	0.909755	0.421098	0	0.909755	0.44486	1.79638	0.958815	0	0	0.794784
Dhingra_Pear_16_GATCAG_L001_R1_001 (paired) trimmed (paired) merged contig 112135 mapping	1.20574	0.710285	0.909755	0.421098	0	0.909755	3.11402	2.24548	1.91763	1.20925	1.86108	0.794784
Dhingra_Pear_16_GATCAG_L001_R1_001 (paired) trimmed (paired) merged contig 83757 mapping	1.20574	1.06543	0	0.421098	0.454841	0	0.44486	0	0	0	0	0
Dhingra_Pear_16_GATCAG_L001_R1_001 (paired) trimmed (paired) merged contig 47660 mapping	1.20574	1.18381	1.97114	2.38622	2.2742	1.97114	1.63115	2.24548	2.71664	3.49338	3.59808	4.23885
Dhingra_Pear_16_GATCAG_L001_R1_001 (paired) trimmed (paired) merged contig 58940 mapping	1.20574	1.42057	1.81951	0	0	1.81951	1.33458	0.449095	0	1.61233	1.48886	1.19218
Dhingra_Pear_16_GATCAG_L001_R1_001 (paired) trimmed (paired) merged contig 70352 mapping	1.20574	1.70468	2.09244	2.94768	1.63743	2.09244	1.33458	2.60475	1.5341	0.564316	1.48886	1.74852
Dhingra_Pear_16_GATCAG_L001_R1_001 (paired) trimmed (paired) merged contig 42113 mapping	1.20574	3.90657	3.63902	3.36878	2.2742	3.63902	3.55888	3.59276	3.83526	4.03083	1.86108	4.37131
Dhingra_Pear_16_GATCAG_L001_R1_001 (paired) trimmed (paired) merged contig 36041 mapping	1.20574	4.26171	1.81951	0	0.909682	1.81951	0.44486	1.34729	0.958815	0.403083	0.744431	0.794784
Dhingra_Pear_16_GATCAG_L001_R1_001 (paired) trimmed (paired) merged contig 37955 mapping	1.20623	1.52266	2.14529	0.722175	0.780044	2.14529	0.953659	1.15529	1.43881	0.34564	0.319171	0.51114
Dhingra_Pear_16_GATCAG_L001_R1_001 (paired) trimmed (paired) merged contig 84760 mapping	1.2066	0.266546	0.341401	0.948143	1.02412	0.341401	1.33553	0.337061	0.359811	0.302527	0	0.298256
Dhingra_Pear_16_GATCAG_L001_R1_001 (paired) trimmed (paired) merged contig 44641 mapping	1.2066	0.533092	0	0	0	0	0.333882	1.01118	1.43925	0.90758	1.3968	0.298256
Dhingra_Pear_16_GATCAG_L001_R1_001 (paired) trimmed (paired) merged contig 120821 mapping	1.2066	0.799639	0.682801	0	0	0.682801	0	0	0	0	0	0
Dhingra_Pear_16_GATCAG_L001_R1_001 (paired) trimmed (paired) merged contig 22927 mapping	1.2066	0.799639	0.682801	0	1.36549	0.682801	2.00329	1.01118	1.07943	3.02527	3.63168	1.49128
Dhingra_Pear_16_GATCAG_L001_R1_001 (paired) trimmed (paired) merged contig 60375 mapping	1.2066	1.06618	0.853502	0.158024	0.341373	0.853502	1.50247	0.842652	1.43925	1.36137	0.55872	0.596511
Dhingra_Pear_16_GATCAG_L001_R1_001 (paired) trimmed (paired) merged contig 80762 mapping	1.2066	1.06618	0.853502	0.158024	0.853433	0.853502	0	0.16853	0	0.45379	0.41904	0.447384
Dhingra_Pear_16_GATCAG_L001_R1_001 (paired) trimmed (paired) merged contig 36179 mapping	1.2066	1.26609	2.38981	2.6864	3.66976	2.38981	7.34541	6.74122	7.28618	9.37833	9.21888	9.39506
Dhingra_Pear_16_GATCAG_L001_R1_001 (paired) trimmed (paired) merged contig 90815 mapping	1.2066	1.33273	1.0242	0.632095	1.36549	1.0242	1.33553	2.35943	1.43925	0.90758	0	0.596511
Dhingra_Pear_16_GATCAG_L001_R1_001 (paired) trimmed (paired) merged contig 75242 mapping	1.2066	1.33273	2.38981	0.632095	1.36549	2.38981	1.33553	1.34824	1.07943	0.302527	0.27936	0.894767
Dhingra_Pear_16_GATCAG_L001_R1_001 (paired) trimmed (paired) merged contig 32790 mapping	1.2066	1.33273	3.07261	1.58024	0.682746	3.07261	2.67106	3.37061	3.2383	3.02527	2.23488	2.38605
Dhingra_Pear_16_GATCAG_L001_R1_001 (paired) trimmed (paired) merged contig 3505 mapping	1.2066	1.86582	1.0242	3.79257	3.7551	1.0242	3.33882	4.38179	5.03736	2.42021	1.11744	1.49128
Dhingra_Pear_16_GATCAG_L001_R1_001 (paired) trimmed (paired) merged contig 65322 mapping	1.20711	1.06664	1.91266	1.26473	1.36608	1.91266	2.13776	3.23716	1.72783	1.21062	0.223583	2.14836
Dhingra_Pear_16_GATCAG_L001_R1_001 (paired) trimmed (paired) merged contig 89537 mapping	1.20711	1.70662	1.09295	0.505892	0.273215	1.09295	0.26722	0.809291	1.15189	0.242125	0.223583	0.716119
Dhingra_Pear_16_GATCAG_L001_R1_001 (paired) trimmed (paired) merged contig 117798 mapping	1.20832	1.33463	1.48151	0.738494	1.7093	1.48151	1.11453	2.13776	1.32119	0.504929	0.746021	0.896041
Dhingra_Pear_16_GATCAG_L001_R1_001 (paired) trimmed (paired) merged contig 28461 mapping	1.20857	1.00511	1.93106	0.67037	0.241363	1.93106	0.157378	0.0794379	0.508799	0.142598	0.131678	0
Dhingra_Pear_16_GATCAG_L001_R1_001 (paired) trimmed (paired) merged contig 58548 mapping	1.20918	0	0	0	0	0	0	0	1.44232	0	0	0
Dhingra_Pear_16_GATCAG_L001_R1_001 (paired) trimmed (paired) merged contig 109054 mapping	1.20918	0	0	0.633446	0	0	0	1.35112	0.72116	0	0	0
Dhingra_Pear_16_GATCAG_L001_R1_001 (paired) trimmed (paired) merged contig 92475 mapping	1.20918	0	0	0.633446	0	0	1.33838	0	1.44232	0.606346	0	0
Dhingra_Pear_16_GATCAG_L001_R1_001 (paired) trimmed (paired) merged contig 58016 mapping	1.20918	0	0	0.633446	0.684205	0	0.669192	1.35112	0.72116	1.81904	0.559914	0.597786
Dhingra_Pear_16_GATCAG_L001_R1_001 (paired) trimmed (paired) merged contig 81868 mapping	1.20918	0	0.273704	0.760135	0	0.273704	0.267677	0.270225	0.576928	0.242539	0.447931	0
Dhingra_Pear_16_GATCAG_L001_R1_001 (paired) trimmed (paired) merged contig 71369 mapping	1.20918	0	0.68426	0	0	0.68426	0.669192	0.675562	0	0	0	0
Dhingra_Pear_16_GATCAG_L001_R1_001 (paired) trimmed (paired) merged contig 45904 mapping	1.20918	0	0.68426	1.26689	0.684205	0.68426	1.00379	1.01334	0.72116	0.303173	0	0
Dhingra_Pear_16_GATCAG_L001_R1_001 (paired) trimmed (paired) merged contig 72976 mapping	1.20918	0	0.68426	1.90034	0	0.68426	0.669192	0	0.72116	0	0	0
Dhingra_Pear_16_GATCAG_L001_R1_001 (paired) trimmed (paired) merged contig 63456 mapping	1.20918	0	0.912347	0	0.456137	0.912347	0	0	0	0	0	0
Dhingra_Pear_16_GATCAG_L001_R1_001 (paired) trimmed (paired) merged contig 88193 mapping	1.20918	0.213693	0.273704	0.506757	0.547364	0.273704	0.267677	0.810674	0.288464	0.485077	0.223966	0
Dhingra_Pear_16_GATCAG_L001_R1_001 (paired) trimmed (paired) merged contig 109198 mapping	1.20918	0.356154	0	0	0	0	0.446128	0	0	0.808462	0.373276	1.19557
Dhingra_Pear_16_GATCAG_L001_R1_001 (paired) trimmed (paired) merged contig 94590 mapping	1.20918	0.356154	0.456174	0	0.456137	0.456174	0	0.450375	1.92309	0.404231	0	0.398524
Dhingra_Pear_16_GATCAG_L001_R1_001 (paired) trimmed (paired) merged contig 81789 mapping	1.20918	0.356154	0.456174	0.422297	0	0.456174	0.446128	0	0.480774	0	0.746552	1.19557
Dhingra_Pear_16_GATCAG_L001_R1_001 (paired) trimmed (paired) merged contig 105338 mapping	1.20918	0.534232	0	0	0	0	0	0	0	0	0	0
Dhingra_Pear_16_GATCAG_L001_R1_001 (paired) trimmed (paired) merged contig 83602 mapping	1.20918	0.534232	0	0	0	0	0	0	0	0.606346	0	0.597786
Dhingra_Pear_16_GATCAG_L001_R1_001 (paired) trimmed (paired) merged contig 75032 mapping	1.20918	0.534232	0	0	0	0	0.669192	1.35112	0.72116	0.606346	0.559914	0.597786
Dhingra_Pear_16_GATCAG_L001_R1_001 (paired) trimmed (paired) merged contig 78086 mapping	1.20918	0.534232	0	0	0.684205	0	0	0	0	0	0	0
Dhingra_Pear_16_GATCAG_L001_R1_001 (paired) trimmed (paired) merged contig 136639 mapping	1.20918	0.534232	0	0	0.684205	0	0	0.675562	0	0	0	0.597786
Dhingra_Pear_16_GATCAG_L001_R1_001 (paired) trimmed (paired) merged contig 114670 mapping	1.20918	0.534232	0.68426	0	0	0.68426	0.669192	0.675562	2.16348	0	0	0
Dhingra_Pear_16_GATCAG_L001_R1_001 (paired) trimmed (paired) merged contig 54992 mapping	1.20918	0.534232	0.68426	1.26689	0	0.68426	0	0	0	0	0	0
Dhingra_Pear_16_GATCAG_L001_R1_001 (paired) trimmed (paired) merged contig 16702 mapping	1.20918	0.534232	0.68426	1.90034	0	0.68426	0.669192	0	2.16348	0.606346	0	1.79336
Dhingra_Pear_16_GATCAG_L001_R1_001 (paired) trimmed (paired) merged contig 122274 mapping	1.20918	0.534232	0.68426	2.53378	0.684205	0.68426	2.67677	0.675562	0.72116	3.03173	2.79957	2.98893
Dhingra_Pear_16_GATCAG_L001_R1_001 (paired) trimmed (paired) merged contig 95102 mapping	1.20918	0.534232	0.68426	3.16723	0.684205	0.68426	0.669192	1.35112	2.16348	2.42539	0	0
Dhingra_Pear_16_GATCAG_L001_R1_001 (paired) trimmed (paired) merged contig 57045 mapping	1.20918	0.534232	0.68426	3.16723	0.684205	0.68426	2.00757	2.70225	0.72116	1.21269	1.11983	3.58672
Dhingra_Pear_16_GATCAG_L001_R1_001 (paired) trimmed (paired) merged contig 55554 mapping	1.20918	0.534232	2.05278	1.26689	4.10523	2.05278	4.01515	2.02669	3.6058	1.81904	1.67974	2.39114
Dhingra_Pear_16_GATCAG_L001_R1_001 (paired) trimmed (paired) merged contig 62472 mapping	1.20918	0.534232	2.05278	1.90034	0.684205	2.05278	0	1.35112	0.72116	1.81904	1.11983	0.597786
Dhingra_Pear_16_GATCAG_L001_R1_001 (paired) trimmed (paired) merged contig 61212 mapping	1.20918	0.641078	0.273704	0.506757	1.09473	0.273704	1.60606	0.270225	0.576928	0.727616	0.223966	1.19557
Dhingra_Pear_16_GATCAG_L001_R1_001 (paired) trimmed (paired) merged contig 79227 mapping	1.20918	0.712309	1.82469	0.422297	0	1.82469	0	0	0.480774	0.404231	0.746552	0.398524
Dhingra_Pear_16_GATCAG_L001_R1_001 (paired) trimmed (paired) merged contig 61750 mapping	1.20918	0.712309	2.28087	2.95608	0.912274	2.28087	2.67677	1.8015	0.480774	2.42539	2.23966	1.5941
Dhingra_Pear_16_GATCAG_L001_R1_001 (paired) trimmed (paired) merged contig 34197 mapping	1.20918	0.854771	0.547408	0.506757	0	0.547408	0.535353	1.35112	0.576928	0.727616	0.671897	0.717343
Dhingra_Pear_16_GATCAG_L001_R1_001 (paired) trimmed (paired) merged contig 104433 mapping	1.20918	1.06846	0	0	0	0	0	0.675562	0	0	0	0
Dhingra_Pear_16_GATCAG_L001_R1_001 (paired) trimmed (paired) merged contig 101676 mapping	1.20918	1.06846	0	1.26689	2.73682	0	0	2.02669	0	0	0	0
Dhingra_Pear_16_GATCAG_L001_R1_001 (paired) trimmed (paired) merged contig 40622 mapping	1.20918	1.06846	0.34213	0.950169	0.342103	0.34213	0	1.35112	0.72116	1.21269	0.839871	0.298893
Dhingra_Pear_16_GATCAG_L001_R1_001 (paired) trimmed (paired) merged contig 53149 mapping	1.20918	1.06846	0.912347	0	0.912274	0.912347	0.446128	0.900749	0.480774	0	0	0
Dhingra_Pear_16_GATCAG_L001_R1_001 (paired) trimmed (paired) merged contig 97381 mapping	1.20918	1.06846	0.912347	0.844595	2.28068	0.912347	0.892255	0.450375	0	0	0	0.398524
Dhingra_Pear_16_GATCAG_L001_R1_001 (paired) trimmed (paired) merged contig 40648 mapping	1.20918	1.06846	1.36852	1.26689	0.684205	1.36852	0	0	0.72116	0	0.559914	0
Dhingra_Pear_16_GATCAG_L001_R1_001 (paired) trimmed (paired) merged contig 66244 mapping	1.20918	1.06846	1.82469	1.68919	1.36841	1.82469	1.78451	2.25187	0.961547	0.808462	1.11983	1.5941
Dhingra_Pear_16_GATCAG_L001_R1_001 (paired) trimmed (paired) merged contig 81802 mapping	1.20918	1.06846	2.05278	3.16723	3.42103	2.05278	3.34596	2.02669	0.72116	1.21269	0.559914	2.98893
Dhingra_Pear_16_GATCAG_L001_R1_001 (paired) trimmed (paired) merged contig 18083 mapping	1.20918	1.06846	3.4213	0	3.42103	3.4213	0	2.02669	0	1.21269	0	0
Dhingra_Pear_16_GATCAG_L001_R1_001 (paired) trimmed (paired) merged contig 36069 mapping	1.20918	1.28216	1.64223	0.253378	0.547364	1.64223	0.267677	0.270225	0	0.485077	0	0
Dhingra_Pear_16_GATCAG_L001_R1_001 (paired) trimmed (paired) merged contig 42589 mapping	1.20918	1.42462	0	0.422297	0.456137	0	0.892255	0	0.480774	0.404231	0	1.19557
Dhingra_Pear_16_GATCAG_L001_R1_001 (paired) trimmed (paired) merged contig 42964 mapping	1.20918	1.60269	0.68426	0	0.684205	0.68426	0	0	0.72116	0	0	1.19557
Dhingra_Pear_16_GATCAG_L001_R1_001 (paired) trimmed (paired) merged contig 109464 mapping	1.20918	1.60269	0.68426	0	1.36841	0.68426	0.669192	0	0	1.21269	0	1.19557
Dhingra_Pear_16_GATCAG_L001_R1_001 (paired) trimmed (paired) merged contig 87212 mapping	1.20918	1.78077	0.912347	2.53378	0.912274	0.912347	0.446128	0	0.480774	0.808462	0.746552	0.797048
Dhingra_Pear_16_GATCAG_L001_R1_001 (paired) trimmed (paired) merged contig 107263 mapping	1.20918	1.78077	1.14043	0.633446	0.228068	1.14043	1.33838	0.675562	0.72116	1.01058	0.373276	0.99631
Dhingra_Pear_16_GATCAG_L001_R1_001 (paired) trimmed (paired) merged contig 94105 mapping	1.20918	1.86981	1.36852	2.53378	0.342103	1.36852	2.34217	1.6889	2.52406	1.81904	1.11983	0.597786
Dhingra_Pear_16_GATCAG_L001_R1_001 (paired) trimmed (paired) merged contig 40465 mapping	1.20918	2.13693	3.4213	1.26689	2.05262	3.4213	4.01515	2.70225	2.88464	2.42539	0.559914	3.58672
Dhingra_Pear_16_GATCAG_L001_R1_001 (paired) trimmed (paired) merged contig 49361 mapping	1.20918	2.13693	4.78982	0.633446	1.36841	4.78982	0	2.02669	0	0	0	0
Dhingra_Pear_16_GATCAG_L001_R1_001 (paired) trimmed (paired) merged contig 5582 mapping	1.20918	2.49308	2.73704	0.844595	0	2.73704	1.33838	0.450375	0.961547	0.404231	0.373276	2.39114
Dhingra_Pear_16_GATCAG_L001_R1_001 (paired) trimmed (paired) merged contig 9776 mapping	1.20918	2.67116	2.73704	3.16723	1.36841	2.73704	2.00757	1.35112	0.72116	2.42539	2.23966	6.57565
Dhingra_Pear_16_GATCAG_L001_R1_001 (paired) trimmed (paired) merged contig 30337 mapping	1.20918	3.20539	1.82469	0	1.36841	1.82469	1.33838	1.8015	1.68271	1.81904	0.559914	0.99631
Dhingra_Pear_16_GATCAG_L001_R1_001 (paired) trimmed (paired) merged contig 75596 mapping	1.20918	3.20539	2.73704	2.53378	3.64909	2.73704	2.23064	4.05337	4.80774	6.06346	2.61293	4.38376
Dhingra_Pear_16_GATCAG_L001_R1_001 (paired) trimmed (paired) merged contig 35731 mapping	1.20918	3.73962	8.21113	1.90034	4.10523	8.21113	2.67677	2.02669	0.72116	1.81904	3.9194	0.597786
Dhingra_Pear_16_GATCAG_L001_R1_001 (paired) trimmed (paired) merged contig 11411 mapping	1.20918	4.00674	4.44769	1.90034	3.07892	4.44769	1.67298	2.70225	1.8029	2.42539	3.35948	4.1845
Dhingra_Pear_16_GATCAG_L001_R1_001 (paired) trimmed (paired) merged contig 67777 mapping	1.20918	4.27385	1.36852	0.633446	0.684205	1.36852	0.669192	0.675562	0	0	0.559914	1.19557
Dhingra_Pear_16_GATCAG_L001_R1_001 (paired) trimmed (paired) merged contig 37656 mapping	1.21029	1.68055	1.22301	1.13219	0.440249	1.22301	0.621962	0.289792	0.206235	0.303451	0.440336	0.555596
Dhingra_Pear_16_GATCAG_L001_R1_001 (paired) trimmed (paired) merged contig 64067 mapping	1.21039	1.57285	1.61165	0.0745981	0	1.61165	0.157615	0.0795579	0.0849278	0.42844	0	0.281594
Dhingra_Pear_16_GATCAG_L001_R1_001 (paired) trimmed (paired) merged contig 74729 mapping	1.21047	0.668504	0.342496	0.317062	0.171234	0.342496	1.17234	0.338142	0.180483	3.94547	1.96179	3.74016
Dhingra_Pear_16_GATCAG_L001_R1_001 (paired) trimmed (paired) merged contig 7792 mapping	1.2109	2.49664	4.56824	4.6519	1.82715	4.56824	0.893528	2.25509	2.88876	4.04808	2.24285	1.99546
Dhingra_Pear_16_GATCAG_L001_R1_001 (paired) trimmed (paired) merged contig 98546 mapping	1.21112	1.00329	1.45639	1.031	0.59964	1.45639	0.670266	1.18413	0.722318	0.30366	0.0701016	0
Dhingra_Pear_16_GATCAG_L001_R1_001 (paired) trimmed (paired) merged contig 81194 mapping	1.21125	0.428117	1.37086	0.507624	0	1.37086	0.268135	0.270687	0	0	0	0
Dhingra_Pear_16_GATCAG_L001_R1_001 (paired) trimmed (paired) merged contig 12824 mapping	1.21125	0.856234	0.274173	0.253812	0.274151	0.274173	0.804405	0.270687	0.288958	0.485908	1.34609	0.958095
Dhingra_Pear_16_GATCAG_L001_R1_001 (paired) trimmed (paired) merged contig 62367 mapping	1.21125	0.856234	1.09669	1.52287	0.274151	1.09669	0.53627	0.270687	0	0.485908	0.673047	0.479048
Dhingra_Pear_16_GATCAG_L001_R1_001 (paired) trimmed (paired) merged contig 91137 mapping	1.21125	1.07029	1.91921	1.01525	2.74151	1.91921	1.34067	1.35344	0.288958	0.242954	0.448698	0.958095
Dhingra_Pear_16_GATCAG_L001_R1_001 (paired) trimmed (paired) merged contig 46419 mapping	1.21125	1.28435	1.09669	0	0.274151	1.09669	0.268135	1.35344	0.288958	0.728862	0.897396	0
Dhingra_Pear_16_GATCAG_L001_R1_001 (paired) trimmed (paired) merged contig 90617 mapping	1.21125	1.71247	1.64504	0.507624	1.6449	1.64504	3.21762	0.812062	1.73375	1.21477	1.79479	4.79048
Dhingra_Pear_16_GATCAG_L001_R1_001 (paired) trimmed (paired) merged contig 34624 mapping	1.21177	0.267688	0	0	0	0	0	0.338504	0	0	0	0.299533
Dhingra_Pear_16_GATCAG_L001_R1_001 (paired) trimmed (paired) merged contig 37766 mapping	1.21177	0.267688	1.20002	1.1109	0.514253	1.20002	0.670625	2.03103	1.26473	0.151911	0	0
Dhingra_Pear_16_GATCAG_L001_R1_001 (paired) trimmed (paired) merged contig 81266 mapping	1.21177	0.535376	1.71431	0	0.68567	1.71431	1.34125	1.35402	1.08406	0	0.280556	1.49767
Dhingra_Pear_16_GATCAG_L001_R1_001 (paired) trimmed (paired) merged contig 99823 mapping	1.21177	0.803063	0.342863	0.317401	0	0.342863	0	0.338504	0	0.303822	0.280556	0.299533
Dhingra_Pear_16_GATCAG_L001_R1_001 (paired) trimmed (paired) merged contig 53790 mapping	1.21177	1.07075	0	1.90441	2.74268	0	1.34125	3.04654	1.08406	2.12676	2.80556	2.99533
Dhingra_Pear_16_GATCAG_L001_R1_001 (paired) trimmed (paired) merged contig 21776 mapping	1.21177	1.87381	2.05718	0.952204	0.68567	2.05718	1.00594	1.69252	1.08406	0.303822	0.280556	0.898599
Dhingra_Pear_16_GATCAG_L001_R1_001 (paired) trimmed (paired) merged contig 83054 mapping	1.21177	2.40919	1.71431	0	0	1.71431	0.335312	1.35402	0.722705	0.303822	0.280556	0.299533
Dhingra_Pear_16_GATCAG_L001_R1_001 (paired) trimmed (paired) merged contig 55395 mapping	1.21177	2.40919	2.05718	0.952204	0.68567	2.05718	1.00594	0.338504	0.722705	0	1.12223	0.599066
Dhingra_Pear_16_GATCAG_L001_R1_001 (paired) trimmed (paired) merged contig 89325 mapping	1.21177	2.40919	2.28575	1.37541	0.914227	2.28575	0.894166	1.35402	1.92721	4.86116	1.77686	2.59595
Dhingra_Pear_16_GATCAG_L001_R1_001 (paired) trimmed (paired) merged contig 57965 mapping	1.21177	2.94457	2.7429	0.634802	0.342835	2.7429	1.00594	2.03103	0.361352	0.607645	5.61113	2.39626
Dhingra_Pear_16_GATCAG_L001_R1_001 (paired) trimmed (paired) merged contig 49865 mapping	1.21214	0.918067	0.391963	0.362855	0.587897	0.391963	1.91666	0.580471	1.6524	0.347332	0.320734	1.36971
Dhingra_Pear_16_GATCAG_L001_R1_001 (paired) trimmed (paired) merged contig 87593 mapping	1.21214	2.14216	0.979908	0.544283	0.979829	0.979908	0.958328	0.580471	1.6524	0.520998	0	0.513642
Dhingra_Pear_16_GATCAG_L001_R1_001 (paired) trimmed (paired) merged contig 62483 mapping	1.21214	2.90721	2.1558	1.81428	1.17579	2.1558	1.14999	1.74141	1.6524	1.91033	0.801835	0.513642
Dhingra_Pear_16_GATCAG_L001_R1_001 (paired) trimmed (paired) merged contig 51207 mapping	1.21241	1.07132	1.02914	1.34968	0.514528	1.02914	2.43232	2.20146	2.53082	0.0759963	1.12283	0.374617
Dhingra_Pear_16_GATCAG_L001_R1_001 (paired) trimmed (paired) merged contig 32983 mapping	1.21263	0	0.914954	0	0	0.914954	1.34221	1.35498	2.41074	0.810772	1.12303	0.399663
Dhingra_Pear_16_GATCAG_L001_R1_001 (paired) trimmed (paired) merged contig 123385 mapping	1.21263	0	0.914954	0	0.45744	0.914954	0.894805	1.35498	0	1.62154	0	0.799325
Dhingra_Pear_16_GATCAG_L001_R1_001 (paired) trimmed (paired) merged contig 91085 mapping	1.21263	0.357172	0	1.27051	0.45744	0	0	0	0.482147	0.405386	0	0.399663
Dhingra_Pear_16_GATCAG_L001_R1_001 (paired) trimmed (paired) merged contig 106915 mapping	1.21263	0.357172	0.457477	0.847008	1.37232	0.457477	0.447402	0	0.964294	0	0	0
Dhingra_Pear_16_GATCAG_L001_R1_001 (paired) trimmed (paired) merged contig 131120 mapping	1.21263	0.714344	0	0	0.45744	0	0	0.451661	0	0	0	0
Dhingra_Pear_16_GATCAG_L001_R1_001 (paired) trimmed (paired) merged contig 57981 mapping	1.21263	0.714344	0	0.847008	0.45744	0	0.447402	0.903323	0	0	0.748685	0
Dhingra_Pear_16_GATCAG_L001_R1_001 (paired) trimmed (paired) merged contig 56114 mapping	1.21263	0.714344	0	0.847008	1.82976	0	1.78961	0.903323	1.44644	0.810772	0.748685	0.799325
Dhingra_Pear_16_GATCAG_L001_R1_001 (paired) trimmed (paired) merged contig 106414 mapping	1.21263	0.714344	0.457477	0	0.45744	0.457477	0.894805	0.903323	0	1.21616	0.374342	0.799325
Dhingra_Pear_16_GATCAG_L001_R1_001 (paired) trimmed (paired) merged contig 3900 mapping	1.21263	0.714344	1.37243	0.423504	1.37232	1.37243	0.447402	0.903323	0	0.405386	0	0
Dhingra_Pear_16_GATCAG_L001_R1_001 (paired) trimmed (paired) merged contig 57966 mapping	1.21263	0.89293	1.60117	0.635256	0.34308	1.60117	0.335552	0.112915	0.241074	0	0	0.199831
Dhingra_Pear_16_GATCAG_L001_R1_001 (paired) trimmed (paired) merged contig 118041 mapping	1.21263	1.07152	0	0	0	0	0	0	0	0	0	0
Dhingra_Pear_16_GATCAG_L001_R1_001 (paired) trimmed (paired) merged contig 79800 mapping	1.21263	1.07152	0.914954	0.423504	0.45744	0.914954	0.447402	0.903323	0.964294	0.405386	0	0
Dhingra_Pear_16_GATCAG_L001_R1_001 (paired) trimmed (paired) merged contig 78118 mapping	1.21263	1.42869	0.914954	0	0	0.914954	0	0	0.482147	0.405386	0.748685	1.59865
Dhingra_Pear_16_GATCAG_L001_R1_001 (paired) trimmed (paired) merged contig 85948 mapping	1.21263	1.42869	1.82991	0.423504	0	1.82991	0	0	0.482147	0	0.374342	0.399663
Dhingra_Pear_16_GATCAG_L001_R1_001 (paired) trimmed (paired) merged contig 65020 mapping	1.21263	1.42869	1.82991	0.423504	1.37232	1.82991	0.447402	0	0	0.405386	0.374342	0.399663
Dhingra_Pear_16_GATCAG_L001_R1_001 (paired) trimmed (paired) merged contig 100739 mapping	1.21263	1.42869	2.28738	1.27051	0.91488	2.28738	1.34221	0.451661	0.964294	0	0.374342	1.19899
Dhingra_Pear_16_GATCAG_L001_R1_001 (paired) trimmed (paired) merged contig 78007 mapping	1.21263	1.51798	1.60117	0.635256	0.2859	1.60117	0.838879	0.508119	1.02456	0.304039	0	0.199831
Dhingra_Pear_16_GATCAG_L001_R1_001 (paired) trimmed (paired) merged contig 68501 mapping	1.21263	1.78586	0.457477	0.423504	1.37232	0.457477	0.447402	0.451661	0.482147	0.405386	0	0.799325
Dhingra_Pear_16_GATCAG_L001_R1_001 (paired) trimmed (paired) merged contig 46807 mapping	1.21263	2.14303	1.82991	2.54102	3.20208	1.82991	1.78961	3.61329	1.44644	7.29695	7.48685	8.39292
Dhingra_Pear_16_GATCAG_L001_R1_001 (paired) trimmed (paired) merged contig 22858 mapping	1.21263	2.14303	2.28738	3.81153	5.48928	2.28738	3.13182	3.16163	4.33932	2.8377	4.11777	5.59528
Dhingra_Pear_16_GATCAG_L001_R1_001 (paired) trimmed (paired) merged contig 78049 mapping	1.21263	2.5002	1.37243	2.96453	0.91488	1.37243	0.447402	1.35498	2.89288	0.810772	0.748685	0.799325
Dhingra_Pear_16_GATCAG_L001_R1_001 (paired) trimmed (paired) merged contig 58410 mapping	1.21263	2.5002	2.28738	2.11752	0.45744	2.28738	2.68441	2.70997	5.30362	9.72926	6.36382	10.3912
Dhingra_Pear_16_GATCAG_L001_R1_001 (paired) trimmed (paired) merged contig 65065 mapping	1.21263	3.57172	1.82991	1.27051	0.45744	1.82991	0.447402	0.903323	1.44644	0	0.748685	0.399663
Dhingra_Pear_16_GATCAG_L001_R1_001 (paired) trimmed (paired) merged contig 71865 mapping	1.21288	0.91863	1.76491	1.63385	1.47064	1.76491	1.53426	1.06485	1.55008	1.73772	3.2093	2.14149
Dhingra_Pear_16_GATCAG_L001_R1_001 (paired) trimmed (paired) merged contig 69055 mapping	1.21332	0.214426	0.823929	1.52549	0.823863	0.823929	1.07438	0.813455	0.868361	1.46022	0.674202	0.239935
Dhingra_Pear_16_GATCAG_L001_R1_001 (paired) trimmed (paired) merged contig 40928 mapping	1.21332	3.00196	3.02107	2.03398	2.74621	3.02107	0.805785	2.44037	2.89454	3.40719	1.3484	1.43961
Dhingra_Pear_16_GATCAG_L001_R1_001 (paired) trimmed (paired) merged contig 80824 mapping	1.21362	1.07239	2.15844	0.3633	0.784824	2.15844	0.575702	0.774909	0.206803	0.347757	0.481691	0.514272
Dhingra_Pear_16_GATCAG_L001_R1_001 (paired) trimmed (paired) merged contig 77053 mapping	1.21406	0.883464	0.646611	1.27201	0.889018	0.646611	0.237139	0.478793	0.51111	0.358115	0.462968	0.423671
Dhingra_Pear_16_GATCAG_L001_R1_001 (paired) trimmed (paired) merged contig 105933 mapping	1.21437	0	0	0	0	0	0	0	0	0	0	0
Dhingra_Pear_16_GATCAG_L001_R1_001 (paired) trimmed (paired) merged contig 77031 mapping	1.21437	0	0	0	0	0	0	0	0	0	0	1.2007
Dhingra_Pear_16_GATCAG_L001_R1_001 (paired) trimmed (paired) merged contig 111795 mapping	1.21437	0	0	0	0	0	0	0.678461	0	0.608949	0.562317	0
Dhingra_Pear_16_GATCAG_L001_R1_001 (paired) trimmed (paired) merged contig 66926 mapping	1.21437	0	0	0	0.687142	0	0	0	0.724255	0	0	0.600352
Dhingra_Pear_16_GATCAG_L001_R1_001 (paired) trimmed (paired) merged contig 102448 mapping	1.21437	0	0.687197	0	0	0.687197	0	0	0	0	0	0
Dhingra_Pear_16_GATCAG_L001_R1_001 (paired) trimmed (paired) merged contig 66825 mapping	1.21437	0	0.687197	0	0	0.687197	0	0	0.724255	0	0	0
Dhingra_Pear_16_GATCAG_L001_R1_001 (paired) trimmed (paired) merged contig 127515 mapping	1.21437	0	0.687197	0.636165	0	0.687197	1.34413	0	0.724255	0.608949	0	0
Dhingra_Pear_16_GATCAG_L001_R1_001 (paired) trimmed (paired) merged contig 82215 mapping	1.21437	0.178841	0.458131	0.212055	0.687142	0.458131	0.448042	0.678461	0.482837	1.01491	0	0.200117
Dhingra_Pear_16_GATCAG_L001_R1_001 (paired) trimmed (paired) merged contig 136357 mapping	1.21437	0.536524	0	0	0.687142	0	0	0.678461	0	0.608949	0	0
Dhingra_Pear_16_GATCAG_L001_R1_001 (paired) trimmed (paired) merged contig 43088 mapping	1.21437	0.536524	0	0	0.687142	0	0	1.35692	0.724255	1.2179	2.24927	0
Dhingra_Pear_16_GATCAG_L001_R1_001 (paired) trimmed (paired) merged contig 79559 mapping	1.21437	0.536524	0	1.27233	0	0	0	2.03538	0.724255	0	0	0.600352
Dhingra_Pear_16_GATCAG_L001_R1_001 (paired) trimmed (paired) merged contig 42908 mapping	1.21437	0.536524	0.687197	1.27233	1.37428	0.687197	3.36032	1.35692	2.89702	0.608949	0.562317	1.80105
Dhingra_Pear_16_GATCAG_L001_R1_001 (paired) trimmed (paired) merged contig 88451 mapping	1.21437	0.536524	1.37439	0	0	1.37439	1.34413	0.678461	0.724255	0	0.562317	0
Dhingra_Pear_16_GATCAG_L001_R1_001 (paired) trimmed (paired) merged contig 61986 mapping	1.21437	0.536524	1.37439	0.636165	0	1.37439	0	0	0	0	0	0
Dhingra_Pear_16_GATCAG_L001_R1_001 (paired) trimmed (paired) merged contig 58646 mapping	1.21437	0.536524	1.37439	3.18082	0.687142	1.37439	0.672064	0.678461	1.44851	1.2179	0.562317	0
Dhingra_Pear_16_GATCAG_L001_R1_001 (paired) trimmed (paired) merged contig 40290 mapping	1.21437	0.536524	1.37439	3.18082	0.687142	1.37439	1.34413	0	2.17277	0.608949	1.12463	0
Dhingra_Pear_16_GATCAG_L001_R1_001 (paired) trimmed (paired) merged contig 62289 mapping	1.21437	0.536524	2.06159	0	0	2.06159	0	0.678461	0	0	0.562317	1.2007
Dhingra_Pear_16_GATCAG_L001_R1_001 (paired) trimmed (paired) merged contig 36675 mapping	1.21437	0.536524	2.06159	0	2.06142	2.06159	0.672064	0.678461	0.724255	0.608949	1.68695	1.80105
Dhingra_Pear_16_GATCAG_L001_R1_001 (paired) trimmed (paired) merged contig 26168 mapping	1.21437	0.536524	2.06159	0.318082	0	2.06159	0	0	0	0	0.281158	0
Dhingra_Pear_16_GATCAG_L001_R1_001 (paired) trimmed (paired) merged contig 4457 mapping	1.21437	0.804787	0.618477	0.445315	0.480999	0.618477	0.268825	0.542769	0.434553	0.426264	0.33739	0.300176
Dhingra_Pear_16_GATCAG_L001_R1_001 (paired) trimmed (paired) merged contig 53696 mapping	1.21437	0.894207	0	0	0	0	0.672064	0.226154	0.965674	2.23281	5.43573	5.60328
Dhingra_Pear_16_GATCAG_L001_R1_001 (paired) trimmed (paired) merged contig 72942 mapping	1.21437	0.894207	2.29066	2.12055	0.687142	2.29066	4.03238	5.65384	3.37986	3.65369	3.74878	4.00234
Dhingra_Pear_16_GATCAG_L001_R1_001 (paired) trimmed (paired) merged contig 89664 mapping	1.21437	1.07305	0	0	0	0	0	1.35692	0.724255	0	1.12463	1.2007
Dhingra_Pear_16_GATCAG_L001_R1_001 (paired) trimmed (paired) merged contig 89092 mapping	1.21437	1.07305	0	0	0.687142	0	0.672064	0.678461	0	1.2179	0.562317	0
Dhingra_Pear_16_GATCAG_L001_R1_001 (paired) trimmed (paired) merged contig 34119 mapping	1.21437	1.07305	0	1.90849	0	0	0	2.71385	0.724255	0.608949	1.12463	2.40141
Dhingra_Pear_16_GATCAG_L001_R1_001 (paired) trimmed (paired) merged contig 53163 mapping	1.21437	1.07305	1.0308	0.954247	0.515356	1.0308	0.672064	0.508846	0.724255	0.608949	0.140579	0.300176
Dhingra_Pear_16_GATCAG_L001_R1_001 (paired) trimmed (paired) merged contig 129487 mapping	1.21437	1.07305	1.37439	0	0.687142	1.37439	0	0	0	0	0	0
Dhingra_Pear_16_GATCAG_L001_R1_001 (paired) trimmed (paired) merged contig 76982 mapping	1.21437	1.07305	2.06159	0	0	2.06159	1.34413	2.71385	0.724255	0.608949	0.562317	0
Dhingra_Pear_16_GATCAG_L001_R1_001 (paired) trimmed (paired) merged contig 43520 mapping	1.21437	1.07305	2.06159	5.72548	2.74857	2.06159	3.36032	5.42769	5.06979	1.82685	0.562317	0
Dhingra_Pear_16_GATCAG_L001_R1_001 (paired) trimmed (paired) merged contig 32474 mapping	1.21437	1.47544	1.37439	0.159041	1.71785	1.37439	1.0081	1.52654	1.26745	0.152237	0	1.2007
Dhingra_Pear_16_GATCAG_L001_R1_001 (paired) trimmed (paired) merged contig 49926 mapping	1.21437	1.60957	0	0	2.74857	0	1.34413	1.35692	2.17277	1.82685	1.68695	2.40141
Dhingra_Pear_16_GATCAG_L001_R1_001 (paired) trimmed (paired) merged contig 103365 mapping	1.21437	1.60957	0	1.90849	0	0	0	0	0	0	0	0.600352
Dhingra_Pear_16_GATCAG_L001_R1_001 (paired) trimmed (paired) merged contig 73110 mapping	1.21437	1.60957	0.687197	0	0	0.687197	0	0.678461	0.724255	0	0	0
Dhingra_Pear_16_GATCAG_L001_R1_001 (paired) trimmed (paired) merged contig 48238 mapping	1.21437	1.60957	1.37439	0.636165	0.687142	1.37439	0.672064	0.678461	1.44851	0	0	0
Dhingra_Pear_16_GATCAG_L001_R1_001 (paired) trimmed (paired) merged contig 81536 mapping	1.21437	1.60957	2.06159	0	0.687142	2.06159	0	0	0	0	0.562317	0
Dhingra_Pear_16_GATCAG_L001_R1_001 (paired) trimmed (paired) merged contig 99550 mapping	1.21437	1.60957	2.06159	0	0.687142	2.06159	1.34413	0	0	0	1.12463	1.2007
Dhingra_Pear_16_GATCAG_L001_R1_001 (paired) trimmed (paired) merged contig 85029 mapping	1.21437	1.60957	2.06159	0	1.37428	2.06159	0	1.35692	0.724255	0.608949	0.562317	1.2007
Dhingra_Pear_16_GATCAG_L001_R1_001 (paired) trimmed (paired) merged contig 64692 mapping	1.21437	1.60957	2.74879	0	3.43571	2.74879	2.68825	2.03538	2.89702	4.87159	3.93622	1.2007
Dhingra_Pear_16_GATCAG_L001_R1_001 (paired) trimmed (paired) merged contig 59003 mapping	1.21437	1.60957	0.916263	0.42411	0.229047	0.916263	0.224021	0.226154	0.241418	0.202983	0.187439	0
Dhingra_Pear_16_GATCAG_L001_R1_001 (paired) trimmed (paired) merged contig 26260 mapping	1.21437	1.87784	1.37439	0.954247	0.687142	1.37439	2.01619	0.678461	0.724255	0.304474	0.281158	0.600352
Dhingra_Pear_16_GATCAG_L001_R1_001 (paired) trimmed (paired) merged contig 31713 mapping	1.21437	1.87784	1.37439	1.27233	0.687142	1.37439	0	2.03538	1.81064	0.608949	1.40579	0.600352
Dhingra_Pear_16_GATCAG_L001_R1_001 (paired) trimmed (paired) merged contig 83512 mapping	1.21437	2.1461	0.687197	0	0.687142	0.687197	0	0	0.362128	0.913423	0	0
Dhingra_Pear_16_GATCAG_L001_R1_001 (paired) trimmed (paired) merged contig 104193 mapping	1.21437	2.1461	1.37439	0.636165	0.687142	1.37439	0	0.678461	0.724255	0.608949	1.12463	0.600352
Dhingra_Pear_16_GATCAG_L001_R1_001 (paired) trimmed (paired) merged contig 94150 mapping	1.21437	2.1461	2.06159	0	0.687142	2.06159	0	0	0	0	0	0
Dhingra_Pear_16_GATCAG_L001_R1_001 (paired) trimmed (paired) merged contig 76353 mapping	1.21437	2.1461	3.43599	0	0.687142	3.43599	1.34413	0.678461	0.724255	0	1.12463	0
Dhingra_Pear_16_GATCAG_L001_R1_001 (paired) trimmed (paired) merged contig 90935 mapping	1.21437	2.1461	3.43599	8.27014	1.37428	3.43599	2.01619	4.74923	3.62128	3.04474	4.49854	4.20246
Dhingra_Pear_16_GATCAG_L001_R1_001 (paired) trimmed (paired) merged contig 48260 mapping	1.21437	2.68262	0	1.27233	1.37428	0	1.34413	0.678461	0	0	0.562317	0.600352
Dhingra_Pear_16_GATCAG_L001_R1_001 (paired) trimmed (paired) merged contig 73181 mapping	1.21437	2.68262	0.687197	1.11329	0.515356	0.687197	1.17611	0.339231	0.724255	1.06566	0.702896	0.600352
Dhingra_Pear_16_GATCAG_L001_R1_001 (paired) trimmed (paired) merged contig 56123 mapping	1.21437	2.68262	2.06159	2.54466	2.405	2.06159	1.34413	1.69615	4.34553	2.13132	1.96811	3.30193
Dhingra_Pear_16_GATCAG_L001_R1_001 (paired) trimmed (paired) merged contig 28898 mapping	1.21437	2.81675	1.88979	0.636165	1.2025	1.88979	2.18421	2.03538	1.08638	1.06566	0.843475	0.900527
Dhingra_Pear_16_GATCAG_L001_R1_001 (paired) trimmed (paired) merged contig 50752 mapping	1.21437	2.95088	3.09239	3.49891	1.03071	3.09239	1.68016	0.678461	1.81064	1.52237	2.24927	1.80105
Dhingra_Pear_16_GATCAG_L001_R1_001 (paired) trimmed (paired) merged contig 43316 mapping	1.21437	3.75567	0	0.636165	1.37428	0	0.672064	0.678461	0.724255	1.2179	0.562317	0.600352
Dhingra_Pear_16_GATCAG_L001_R1_001 (paired) trimmed (paired) merged contig 12307 mapping	1.21437	4.2922	0.687197	1.27233	1.37428	0.687197	0	1.35692	1.44851	0.608949	0	0.600352
Dhingra_Pear_16_GATCAG_L001_R1_001 (paired) trimmed (paired) merged contig 137028 mapping	1.21437	4.2922	0.687197	3.81699	0.687142	0.687197	0.672064	0.678461	0.724255	0	0	0
Dhingra_Pear_16_GATCAG_L001_R1_001 (paired) trimmed (paired) merged contig 12218 mapping	1.21437	4.2922	5.49758	7.63397	5.49713	5.49758	12.0971	6.78461	9.41532	8.52528	9.55939	6.60387
Dhingra_Pear_16_GATCAG_L001_R1_001 (paired) trimmed (paired) merged contig 18397 mapping	1.21511	1.22709	1.17878	0.727491	0.58934	1.17878	2.49777	3.29741	2.07057	2.2632	2.25065	1.54471
Dhingra_Pear_16_GATCAG_L001_R1_001 (paired) trimmed (paired) merged contig 85966 mapping	1.21541	0.429588	0.275115	0.764053	0.825278	0.275115	1.61434	1.08647	2.02966	0.731366	1.1256	1.44208
Dhingra_Pear_16_GATCAG_L001_R1_001 (paired) trimmed (paired) merged contig 71321 mapping	1.21541	0.644382	0.825345	0.254684	0.550186	0.825345	0	0.271618	0	0.243789	0.67536	0
Dhingra_Pear_16_GATCAG_L001_R1_001 (paired) trimmed (paired) merged contig 50368 mapping	1.21553	2.62551	3.51569	1.55655	1.60486	3.51569	3.21404	2.56552	3.30254	5.14714	3.75236	4.74063
Dhingra_Pear_16_GATCAG_L001_R1_001 (paired) trimmed (paired) merged contig 58752 mapping	1.21611	0	0.458788	0	0.458751	0.458788	0.448684	0.452956	0.483529	0.406547	0.75083	1.20242
Dhingra_Pear_16_GATCAG_L001_R1_001 (paired) trimmed (paired) merged contig 91256 mapping	1.21611	0.358195	0	0.849435	0.458751	0	0.897369	0.905911	0.483529	1.21964	0.375415	2.40485
Dhingra_Pear_16_GATCAG_L001_R1_001 (paired) trimmed (paired) merged contig 98011 mapping	1.21611	0.358195	0.917576	0.424717	0.458751	0.917576	0.448684	0.452956	0.483529	0	0	0
Dhingra_Pear_16_GATCAG_L001_R1_001 (paired) trimmed (paired) merged contig 84840 mapping	1.21611	0.358195	1.37636	0.424717	0	1.37636	0.897369	0.452956	0	0	0.375415	0
Dhingra_Pear_16_GATCAG_L001_R1_001 (paired) trimmed (paired) merged contig 99342 mapping	1.21611	0.716391	0	0	0	0	0	0	0	0	0	0
Dhingra_Pear_16_GATCAG_L001_R1_001 (paired) trimmed (paired) merged contig 67342 mapping	1.21611	0.716391	1.37636	0	1.37625	1.37636	2.24342	2.26478	3.3847	1.21964	1.87708	3.20646
Dhingra_Pear_16_GATCAG_L001_R1_001 (paired) trimmed (paired) merged contig 96344 mapping	1.21611	1.07459	0.458788	0	0	0.458788	0	0.452956	0.967057	1.21964	0.375415	0.801616
Dhingra_Pear_16_GATCAG_L001_R1_001 (paired) trimmed (paired) merged contig 77592 mapping	1.21611	1.07459	3.6703	0	0	3.6703	0	0	0	0	0	0
Dhingra_Pear_16_GATCAG_L001_R1_001 (paired) trimmed (paired) merged contig 55085 mapping	1.21611	1.43278	2.29394	1.27415	0	2.29394	1.34605	2.71773	0.967057	0.813095	0.75083	0.400808
Dhingra_Pear_16_GATCAG_L001_R1_001 (paired) trimmed (paired) merged contig 63317 mapping	1.21611	1.79098	2.29394	0	0.917501	2.29394	0	0	0	0	0	0
Dhingra_Pear_16_GATCAG_L001_R1_001 (paired) trimmed (paired) merged contig 91887 mapping	1.21611	2.14917	2.29394	0	0.917501	2.29394	0	0	0	0.813095	0.75083	0.801616
Dhingra_Pear_16_GATCAG_L001_R1_001 (paired) trimmed (paired) merged contig 100290 mapping	1.21611	2.14917	2.75273	0	1.835	2.75273	1.34605	1.81182	0.967057	1.21964	1.12625	1.20242
Dhingra_Pear_16_GATCAG_L001_R1_001 (paired) trimmed (paired) merged contig 33187 mapping	1.21611	2.50737	5.96424	0.424717	1.37625	5.96424	2.69211	2.26478	2.41764	0.406547	0.375415	0
Dhingra_Pear_16_GATCAG_L001_R1_001 (paired) trimmed (paired) merged contig 54062 mapping	1.21611	3.10436	4.12909	1.84044	1.98792	4.12909	6.73026	3.62364	4.83529	3.3879	2.00221	3.74087
Dhingra_Pear_16_GATCAG_L001_R1_001 (paired) trimmed (paired) merged contig 52680 mapping	1.21611	3.22376	1.37636	0.424717	0.917501	1.37636	1.34605	0.905911	0.483529	0	0.375415	0.400808
Dhingra_Pear_16_GATCAG_L001_R1_001 (paired) trimmed (paired) merged contig 66474 mapping	1.2166	0.614301	0	1.09258	0.196688	0	0.192372	0.388407	1.03656	0.522918	0	1.20292
Dhingra_Pear_16_GATCAG_L001_R1_001 (paired) trimmed (paired) merged contig 112075 mapping	1.21698	0.268839	0	0	1.03293	0	0.673509	0.33996	0.362906	0.915387	0.281763	0.300821
Dhingra_Pear_16_GATCAG_L001_R1_001 (paired) trimmed (paired) merged contig 71350 mapping	1.21698	0.268839	1.03301	0	0.34431	1.03301	0.336754	0	0.362906	5.49232	16.0605	35.1961
Dhingra_Pear_16_GATCAG_L001_R1_001 (paired) trimmed (paired) merged contig 54534 mapping	1.21698	1.20978	1.72169	0.637533	1.11901	1.72169	1.26283	0.59493	0.997993	0.533976	0.493085	0.827259
Dhingra_Pear_16_GATCAG_L001_R1_001 (paired) trimmed (paired) merged contig 20720 mapping	1.21698	2.15071	1.72169	2.55013	2.41017	1.72169	5.05132	7.13916	8.34685	4.57694	5.07174	4.81314
Dhingra_Pear_16_GATCAG_L001_R1_001 (paired) trimmed (paired) merged contig 76931 mapping	1.21698	2.41955	2.06603	4.7815	2.41017	2.06603	0.673509	0.67992	2.17744	2.1359	2.53587	4.2115
Dhingra_Pear_16_GATCAG_L001_R1_001 (paired) trimmed (paired) merged contig 51797 mapping	1.21727	1.55366	2.29613	0.850247	1.2245	2.29613	3.2935	3.02259	3.54927	1.76339	1.62835	1.3373
Dhingra_Pear_16_GATCAG_L001_R1_001 (paired) trimmed (paired) merged contig 64703 mapping	1.2175	0	0	0	0	0	0	0	0.29045	0	0	0
Dhingra_Pear_16_GATCAG_L001_R1_001 (paired) trimmed (paired) merged contig 67795 mapping	1.2175	0.215164	0.275589	1.02049	0.275566	0.275589	0.539039	1.08834	0	0.488417	0.225507	0
Dhingra_Pear_16_GATCAG_L001_R1_001 (paired) trimmed (paired) merged contig 94034 mapping	1.2175	0.645492	0.551177	0	1.37783	0.551177	0.539039	0	1.1618	0.732625	1.12754	0.240761
Dhingra_Pear_16_GATCAG_L001_R1_001 (paired) trimmed (paired) merged contig 96633 mapping	1.2175	1.29098	0.551177	0.765368	0.826699	0.551177	1.07808	0.272085	1.7427	0	0.225507	0.240761
Dhingra_Pear_16_GATCAG_L001_R1_001 (paired) trimmed (paired) merged contig 55802 mapping	1.2175	1.61373	0.826766	1.14805	1.10227	0.826766	0.26952	0.272085	0.726125	0.122104	0	0.481521
Dhingra_Pear_16_GATCAG_L001_R1_001 (paired) trimmed (paired) merged contig 85801 mapping	1.2175	2.04406	2.06691	1.40318	2.34231	2.06691	2.15616	1.9046	2.3236	3.17471	2.59334	2.64837
Dhingra_Pear_16_GATCAG_L001_R1_001 (paired) trimmed (paired) merged contig 92437 mapping	1.21785	0.717419	2.06751	0.212663	2.06734	2.06751	0.449328	0.907211	2.66322	1.01783	0.187977	1.20415
Dhingra_Pear_16_GATCAG_L001_R1_001 (paired) trimmed (paired) merged contig 45658 mapping	1.21785	1.25548	0.459446	0.212663	1.14852	0.459446	0.898656	0.453605	0.726334	0.814261	0.751907	0
Dhingra_Pear_16_GATCAG_L001_R1_001 (paired) trimmed (paired) merged contig 84965 mapping	1.21785	2.33161	0.918892	1.27598	1.83764	0.918892	2.92063	2.04122	3.87378	2.84991	4.69942	1.80622
Dhingra_Pear_16_GATCAG_L001_R1_001 (paired) trimmed (paired) merged contig 52773 mapping	1.21818	0.523664	1.00609	1.37981	0.894228	1.00609	0.546628	0.735776	0.589079	0.495293	0.274419	0.292981
Dhingra_Pear_16_GATCAG_L001_R1_001 (paired) trimmed (paired) merged contig 71752 mapping	1.21843	0.717762	1.22578	0.992904	1.07247	1.22578	1.94802	1.36147	1.93782	2.57973	1.62991	2.40945
Dhingra_Pear_16_GATCAG_L001_R1_001 (paired) trimmed (paired) merged contig 69428 mapping	1.21843	0.957016	0.689499	0.42553	1.76191	0.689499	0.599391	0.226911	0.403712	0.610988	0.438822	0.133858
Dhingra_Pear_16_GATCAG_L001_R1_001 (paired) trimmed (paired) merged contig 24569 mapping	1.21843	2.75142	2.29833	0.283687	0.306419	2.29833	0	0	0	0.135775	0	0
Dhingra_Pear_16_GATCAG_L001_R1_001 (paired) trimmed (paired) merged contig 19807 mapping	1.2196	0	0	0	0	0	0	0.454257	0.484918	0	0	0
Dhingra_Pear_16_GATCAG_L001_R1_001 (paired) trimmed (paired) merged contig 64841 mapping	1.2196	0	0	0	0	0	0.67496	0	0	0	0	0.602939
Dhingra_Pear_16_GATCAG_L001_R1_001 (paired) trimmed (paired) merged contig 39313 mapping	1.2196	0	0	1.27781	0.690103	0	0	0	0	0	0	0
Dhingra_Pear_16_GATCAG_L001_R1_001 (paired) trimmed (paired) merged contig 103891 mapping	1.2196	0	0	1.27781	0.920138	0	0	0.908514	0	0	0.376494	0
Dhingra_Pear_16_GATCAG_L001_R1_001 (paired) trimmed (paired) merged contig 49738 mapping	1.2196	0	0	2.55563	0.690103	0	0	0	0.727377	0	0	1.20588
Dhingra_Pear_16_GATCAG_L001_R1_001 (paired) trimmed (paired) merged contig 52023 mapping	1.2196	0	0.690159	0.638907	0	0.690159	0.67496	2.04416	2.18213	2.44629	0	0
Dhingra_Pear_16_GATCAG_L001_R1_001 (paired) trimmed (paired) merged contig 106306 mapping	1.2196	0	0.690159	0.638907	0.690103	0.690159	0	2.72554	0	0	1.12948	1.20588
Dhingra_Pear_16_GATCAG_L001_R1_001 (paired) trimmed (paired) merged contig 127792 mapping	1.2196	0	0.690159	1.27781	0.690103	0.690159	0	2.04416	0.727377	0	0	1.20588
Dhingra_Pear_16_GATCAG_L001_R1_001 (paired) trimmed (paired) merged contig 77497 mapping	1.2196	0	2.76064	0.638907	1.38021	2.76064	1.34992	0.681386	0.727377	0	0	0.602939
Dhingra_Pear_16_GATCAG_L001_R1_001 (paired) trimmed (paired) merged contig 50238 mapping	1.2196	0.215535	1.10425	0	1.38021	1.10425	0.269984	1.09022	0.581902	0.244629	0.225896	0.241176
Dhingra_Pear_16_GATCAG_L001_R1_001 (paired) trimmed (paired) merged contig 78941 mapping	1.2196	0.269419	0.34508	0.319453	0.345052	0.34508	0.33748	0.340693	1.45475	1.22315	2.54133	1.80882
Dhingra_Pear_16_GATCAG_L001_R1_001 (paired) trimmed (paired) merged contig 85037 mapping	1.2196	0.359225	0.460106	1.27781	1.38021	0.460106	1.34992	0.908514	0.969836	2.03858	1.12948	0.803919
Dhingra_Pear_16_GATCAG_L001_R1_001 (paired) trimmed (paired) merged contig 74194 mapping	1.2196	0.359225	1.84042	0.425938	0.460069	1.84042	1.34992	0	0	0.815431	0	0.803919
Dhingra_Pear_16_GATCAG_L001_R1_001 (paired) trimmed (paired) merged contig 20231 mapping	1.2196	0.538837	0.690159	0	0	0.690159	4.04976	0	3.63689	0	0	1.20588
Dhingra_Pear_16_GATCAG_L001_R1_001 (paired) trimmed (paired) merged contig 32440 mapping	1.2196	0.538837	2.07048	0.638907	0	2.07048	0	0.681386	0	0.611573	0	1.20588
Dhingra_Pear_16_GATCAG_L001_R1_001 (paired) trimmed (paired) merged contig 97569 mapping	1.2196	0.538837	2.41556	0.638907	0.345052	2.41556	0	0	0	0	0	0
Dhingra_Pear_16_GATCAG_L001_R1_001 (paired) trimmed (paired) merged contig 93477 mapping	1.2196	0.538837	2.76064	0	0	2.76064	0.67496	0	0	0	0	0
Dhingra_Pear_16_GATCAG_L001_R1_001 (paired) trimmed (paired) merged contig 102595 mapping	1.2196	0.538837	2.76064	0.638907	0.690103	2.76064	1.34992	0	0	1.22315	0	0.602939
Dhingra_Pear_16_GATCAG_L001_R1_001 (paired) trimmed (paired) merged contig 77616 mapping	1.2196	0.646604	0.828191	0.575016	0.759114	0.828191	0.809953	0.408831	1.1638	0.856203	0.847111	0.602939
Dhingra_Pear_16_GATCAG_L001_R1_001 (paired) trimmed (paired) merged contig 103739 mapping	1.2196	0.646604	1.38032	0.511125	0.552083	1.38032	1.07994	1.09022	0.872853	0.244629	0.677689	0.723527
Dhingra_Pear_16_GATCAG_L001_R1_001 (paired) trimmed (paired) merged contig 99538 mapping	1.2196	0.718449	0.920212	0.425938	0.460069	0.920212	0.449974	0.908514	0.484918	0.407716	0	0.803919
Dhingra_Pear_16_GATCAG_L001_R1_001 (paired) trimmed (paired) merged contig 128012 mapping	1.2196	0.718449	0.920212	2.12969	1.84028	0.920212	2.69984	4.54257	3.87934	2.03858	1.50598	0
Dhingra_Pear_16_GATCAG_L001_R1_001 (paired) trimmed (paired) merged contig 73568 mapping	1.2196	0.718449	1.38032	0	0.460069	1.38032	0.899947	0.454257	0	1.22315	0	1.20588
Dhingra_Pear_16_GATCAG_L001_R1_001 (paired) trimmed (paired) merged contig 53213 mapping	1.2196	0.718449	1.61037	0.851876	0	1.61037	0.449974	0.227129	0.242459	0.815431	0.376494	0.40196
Dhingra_Pear_16_GATCAG_L001_R1_001 (paired) trimmed (paired) merged contig 86334 mapping	1.2196	0.808256	0.34508	0	0	0.34508	0	0	0	0.305787	0	0
Dhingra_Pear_16_GATCAG_L001_R1_001 (paired) trimmed (paired) merged contig 11007 mapping	1.2196	0.808256	0.34508	0.319453	0.690103	0.34508	0.33748	1.36277	0.727377	0.305787	0.28237	0.602939
Dhingra_Pear_16_GATCAG_L001_R1_001 (paired) trimmed (paired) merged contig 52451 mapping	1.2196	0.862139	1.10425	0.511125	1.38021	1.10425	2.42986	1.63533	4.07331	2.93555	2.25896	2.89411
Dhingra_Pear_16_GATCAG_L001_R1_001 (paired) trimmed (paired) merged contig 65055 mapping	1.2196	0.898062	1.84042	1.27781	1.15017	1.84042	1.12493	0.908514	0.484918	0.407716	0.376494	0.602939
Dhingra_Pear_16_GATCAG_L001_R1_001 (paired) trimmed (paired) merged contig 45976 mapping	1.2196	1.07767	0.690159	0.638907	0	0.690159	0.67496	0	0.727377	0.611573	0.564741	2.41176
Dhingra_Pear_16_GATCAG_L001_R1_001 (paired) trimmed (paired) merged contig 71330 mapping	1.2196	1.07767	1.38032	0	0.690103	1.38032	0.67496	0	0.727377	0.611573	2.25896	1.20588
Dhingra_Pear_16_GATCAG_L001_R1_001 (paired) trimmed (paired) merged contig 36635 mapping	1.2196	1.07767	1.38032	0.638907	2.07031	1.38032	0.67496	1.36277	0.727377	1.83472	0.564741	0
Dhingra_Pear_16_GATCAG_L001_R1_001 (paired) trimmed (paired) merged contig 49426 mapping	1.2196	1.07767	1.38032	1.27781	0	1.38032	0.67496	1.36277	0	3.66944	1.69422	0.602939
Dhingra_Pear_16_GATCAG_L001_R1_001 (paired) trimmed (paired) merged contig 63853 mapping	1.2196	1.07767	1.38032	1.27781	0.690103	1.38032	2.02488	0.681386	0.727377	0.611573	0	0
Dhingra_Pear_16_GATCAG_L001_R1_001 (paired) trimmed (paired) merged contig 26232 mapping	1.2196	1.07767	1.7254	0	2.07031	1.7254	2.36236	0.340693	1.81844	1.52893	2.25896	1.20588
Dhingra_Pear_16_GATCAG_L001_R1_001 (paired) trimmed (paired) merged contig 79745 mapping	1.2196	1.07767	1.38032	3.4075	1.84028	1.38032	0	0.454257	0	0	0	0
Dhingra_Pear_16_GATCAG_L001_R1_001 (paired) trimmed (paired) merged contig 73381 mapping	1.2196	1.07767	1.84042	2.12969	0.920138	1.84042	0.449974	2.27129	1.93967	0	0.752988	2.41176
Dhingra_Pear_16_GATCAG_L001_R1_001 (paired) trimmed (paired) merged contig 43676 mapping	1.2196	1.07767	2.20851	1.78894	1.10417	2.20851	0.269984	1.36277	1.74571	0.733888	0	0.723527
Dhingra_Pear_16_GATCAG_L001_R1_001 (paired) trimmed (paired) merged contig 31784 mapping	1.2196	1.07767	2.30053	0.425938	0	2.30053	0.449974	1.81703	0.484918	0.407716	0.376494	0.40196
Dhingra_Pear_16_GATCAG_L001_R1_001 (paired) trimmed (paired) merged contig 52999 mapping	1.2196	1.34709	1.03524	0.95836	0.690103	1.03524	0.67496	0.340693	0.727377	0.91736	0.564741	0.602939
Dhingra_Pear_16_GATCAG_L001_R1_001 (paired) trimmed (paired) merged contig 36481 mapping	1.2196	1.4369	0.460106	0	0	0.460106	0	0.454257	0	0	0	0
Dhingra_Pear_16_GATCAG_L001_R1_001 (paired) trimmed (paired) merged contig 53255 mapping	1.2196	1.4369	0.920212	0.425938	1.84028	0.920212	4.49974	3.63406	2.42459	3.26173	2.25896	3.21568
Dhingra_Pear_16_GATCAG_L001_R1_001 (paired) trimmed (paired) merged contig 58468 mapping	1.2196	1.61651	0.690159	1.27781	1.38021	0.690159	1.34992	1.36277	0	0	0	1.20588
Dhingra_Pear_16_GATCAG_L001_R1_001 (paired) trimmed (paired) merged contig 56791 mapping	1.2196	1.61651	0.690159	1.91672	1.38021	0.690159	0	1.36277	0.727377	0	0	0.602939
Dhingra_Pear_16_GATCAG_L001_R1_001 (paired) trimmed (paired) merged contig 50925 mapping	1.2196	1.61651	0.690159	3.83344	0.690103	0.690159	0	1.36277	0.727377	0	0	0
Dhingra_Pear_16_GATCAG_L001_R1_001 (paired) trimmed (paired) merged contig 18474 mapping	1.2196	1.61651	1.38032	1.27781	0.690103	1.38032	1.34992	1.36277	2.18213	2.44629	0.564741	3.0147
Dhingra_Pear_16_GATCAG_L001_R1_001 (paired) trimmed (paired) merged contig 141378 mapping	1.2196	1.61651	2.07048	1.27781	0	2.07048	1.34992	0	0	0	0	0
Dhingra_Pear_16_GATCAG_L001_R1_001 (paired) trimmed (paired) merged contig 64101 mapping	1.2196	1.61651	0.920212	0.638907	0.690103	0.920212	1.79989	1.36277	1.45475	2.65015	2.25896	1.40686
Dhingra_Pear_16_GATCAG_L001_R1_001 (paired) trimmed (paired) merged contig 80689 mapping	1.2196	1.72428	1.93245	1.02225	1.10417	1.93245	0.269984	0.545109	0.290951	0.244629	0.225896	0
Dhingra_Pear_16_GATCAG_L001_R1_001 (paired) trimmed (paired) merged contig 55647 mapping	1.2196	1.75122	0.862699	0.95836	0.345052	0.862699	0.843701	1.02208	1.27291	1.07025	0.141185	0.30147
Dhingra_Pear_16_GATCAG_L001_R1_001 (paired) trimmed (paired) merged contig 77556 mapping	1.2196	1.79612	0.460106	0.212969	0.690103	0.460106	0.449974	0.227129	0	0	0	0
Dhingra_Pear_16_GATCAG_L001_R1_001 (paired) trimmed (paired) merged contig 71384 mapping	1.2196	1.79612	2.30053	0.425938	1.38021	2.30053	4.49974	2.72554	2.90951	22.0166	19.5777	25.7254
Dhingra_Pear_16_GATCAG_L001_R1_001 (paired) trimmed (paired) merged contig 78166 mapping	1.2196	1.88593	2.07048	2.55563	2.76041	2.07048	0.67496	3.06624	0.727377	1.22315	0.28237	0.904409
Dhingra_Pear_16_GATCAG_L001_R1_001 (paired) trimmed (paired) merged contig 58472 mapping	1.2196	1.93981	2.20851	1.91672	2.34635	2.20851	0.809953	1.22649	1.30928	1.10083	0.677689	1.20588
Dhingra_Pear_16_GATCAG_L001_R1_001 (paired) trimmed (paired) merged contig 34258 mapping	1.2196	2.15535	1.38032	0	0	1.38032	2.02488	0.681386	0	0	0.564741	0
Dhingra_Pear_16_GATCAG_L001_R1_001 (paired) trimmed (paired) merged contig 14590 mapping	1.2196	2.15535	1.38032	0.638907	0.690103	1.38032	2.02488	2.72554	1.45475	1.83472	0.564741	3.0147
Dhingra_Pear_16_GATCAG_L001_R1_001 (paired) trimmed (paired) merged contig 72127 mapping	1.2196	2.15535	1.38032	2.55563	3.45052	1.38032	1.34992	0.681386	0	0.611573	1.69422	4.22058
Dhingra_Pear_16_GATCAG_L001_R1_001 (paired) trimmed (paired) merged contig 30074 mapping	1.2196	2.15535	1.7254	1.91672	0.345052	1.7254	2.02488	1.36277	1.09107	3.36365	2.25896	2.11029
Dhingra_Pear_16_GATCAG_L001_R1_001 (paired) trimmed (paired) merged contig 120711 mapping	1.2196	2.42477	2.07048	0.638907	0.345052	2.07048	0	0	0	0	0	0
Dhingra_Pear_16_GATCAG_L001_R1_001 (paired) trimmed (paired) merged contig 71545 mapping	1.2196	2.42477	3.10572	0.95836	1.03516	3.10572	0	0	0	0	0	0
Dhingra_Pear_16_GATCAG_L001_R1_001 (paired) trimmed (paired) merged contig 27072 mapping	1.2196	2.51457	0.920212	0.851876	1.84028	0.920212	0.899947	1.81703	2.42459	1.63086	1.12948	2.0098
Dhingra_Pear_16_GATCAG_L001_R1_001 (paired) trimmed (paired) merged contig 83816 mapping	1.2196	2.69419	1.38032	0	0.690103	1.38032	1.34992	0.681386	2.90951	0.611573	1.69422	0.602939
Dhingra_Pear_16_GATCAG_L001_R1_001 (paired) trimmed (paired) merged contig 32780 mapping	1.2196	2.69419	2.07048	0	0	2.07048	3.3748	3.40693	4.36426	0	0	1.80882
Dhingra_Pear_16_GATCAG_L001_R1_001 (paired) trimmed (paired) merged contig 64603 mapping	1.2196	2.69419	2.76064	0	0	2.76064	0	0	0	0	0	0
Dhingra_Pear_16_GATCAG_L001_R1_001 (paired) trimmed (paired) merged contig 52902 mapping	1.2196	2.69419	3.4508	2.23617	2.41536	3.4508	0.67496	2.04416	0.727377	0.91736	0.564741	0.904409
Dhingra_Pear_16_GATCAG_L001_R1_001 (paired) trimmed (paired) merged contig 55869 mapping	1.2196	2.82889	2.93318	2.07645	0.517578	2.93318	0.50622	1.02208	0.909221	1.37604	0.28237	0.904409
Dhingra_Pear_16_GATCAG_L001_R1_001 (paired) trimmed (paired) merged contig 101898 mapping	1.2196	2.8738	1.84042	2.12969	0	1.84042	1.79989	1.36277	0.484918	0.407716	0	4.82351
Dhingra_Pear_16_GATCAG_L001_R1_001 (paired) trimmed (paired) merged contig 44243 mapping	1.2196	2.8738	2.30053	0.425938	1.84028	2.30053	3.14982	3.1798	2.90951	0	0	1.60784
Dhingra_Pear_16_GATCAG_L001_R1_001 (paired) trimmed (paired) merged contig 51010 mapping	1.2196	3.23302	0.690159	0.638907	4.14062	0.690159	17.549	11.5836	14.5475	5.50416	5.08267	9.04409
Dhingra_Pear_16_GATCAG_L001_R1_001 (paired) trimmed (paired) merged contig 41917 mapping	1.2196	3.23302	1.38032	2.55563	1.38021	1.38032	1.34992	2.04416	2.18213	0	0.564741	0
Dhingra_Pear_16_GATCAG_L001_R1_001 (paired) trimmed (paired) merged contig 45560 mapping	1.2196	3.23302	2.07048	2.55563	0.690103	2.07048	1.34992	0.681386	0.727377	0	0	1.80882
Dhingra_Pear_16_GATCAG_L001_R1_001 (paired) trimmed (paired) merged contig 40083 mapping	1.2196	3.77186	2.07048	1.27781	3.45052	2.07048	1.34992	1.36277	0.727377	0	0	0
Dhingra_Pear_16_GATCAG_L001_R1_001 (paired) trimmed (paired) merged contig 26494 mapping	1.2196	3.77186	5.52127	7.02797	2.76041	5.52127	6.07464	5.45109	5.81902	1.22315	2.8237	2.41176
Dhingra_Pear_16_GATCAG_L001_R1_001 (paired) trimmed (paired) merged contig 77756 mapping	1.2196	4.84953	2.76064	0.638907	2.76041	2.76064	2.02488	0.681386	0	0	2.25896	1.20588
Dhingra_Pear_16_GATCAG_L001_R1_001 (paired) trimmed (paired) merged contig 45388 mapping	1.22022	1.20507	1.70596	0.451222	0.974758	1.70596	0.635579	1.20306	0.770555	0.719863	1.32948	1.34843
Dhingra_Pear_16_GATCAG_L001_R1_001 (paired) trimmed (paired) merged contig 67130 mapping	1.22041	0.995436	1.48748	0.786868	1.16864	1.48748	0.831272	0.944083	1.34374	0.564904	0.347763	0.278464
Dhingra_Pear_16_GATCAG_L001_R1_001 (paired) trimmed (paired) merged contig 99444 mapping	1.22048	0.449354	1.03598	0.532805	0.4604	1.03598	0.450297	0.340938	0.849217	0.714015	0.188382	0.502811
Dhingra_Pear_16_GATCAG_L001_R1_001 (paired) trimmed (paired) merged contig 66154 mapping	1.22065	0.647162	0.828906	0.511566	1.51954	0.828906	0.810651	1.63674	0.873606	1.2242	1.2435	1.08623
Dhingra_Pear_16_GATCAG_L001_R1_001 (paired) trimmed (paired) merged contig 58158 mapping	1.22077	0.599282	1.38164	0.710577	0.767517	1.38164	2.5523	5.60788	5.01562	2.58467	1.63304	2.81641
Dhingra_Pear_16_GATCAG_L001_R1_001 (paired) trimmed (paired) merged contig 72488 mapping	1.22136	0.359742	0.230384	0.426551	0	0.230384	0.450621	0.454911	0.485616	0	0.565553	0.603807
Dhingra_Pear_16_GATCAG_L001_R1_001 (paired) trimmed (paired) merged contig 100690 mapping	1.22136	0.719483	0.921536	0.213275	0.691096	0.921536	0.225311	1.13728	0.485616	0.408302	0.377036	0.201269
Dhingra_Pear_16_GATCAG_L001_R1_001 (paired) trimmed (paired) merged contig 25638 mapping	1.22136	1.61884	0.691152	0.639826	1.84292	0.691152	1.35186	0.909822	1.21404	1.02076	0.942589	0.805076
Dhingra_Pear_16_GATCAG_L001_R1_001 (paired) trimmed (paired) merged contig 90319 mapping	1.22136	1.79871	1.3823	0.213275	0.230365	1.3823	0	0.227455	0	0	0	0
Dhingra_Pear_16_GATCAG_L001_R1_001 (paired) trimmed (paired) merged contig 99757 mapping	1.22171	0.863628	0.553081	0	0.829554	0.553081	0	0.819075	0	0.245052	0.226286	0
Dhingra_Pear_16_GATCAG_L001_R1_001 (paired) trimmed (paired) merged contig 55572 mapping	1.22171	2.15907	1.93578	1.02402	0.829554	1.93578	0.540901	0.273025	0.87436	0.245052	0.678859	0.724777
Dhingra_Pear_16_GATCAG_L001_R1_001 (paired) trimmed (paired) merged contig 82197 mapping	1.22223	0.27	0.345825	0	0.691594	0.345825	0	0.682857	0.364474	0.306447	0	0
Dhingra_Pear_16_GATCAG_L001_R1_001 (paired) trimmed (paired) merged contig 127597 mapping	1.22223	0.27	0.69165	0.640287	0.691594	0.69165	1.01463	0	0.364474	0	0	0
Dhingra_Pear_16_GATCAG_L001_R1_001 (paired) trimmed (paired) merged contig 22838 mapping	1.22223	1.35	0.345825	0.320143	0.691594	0.345825	3.04388	0.682857	1.09342	2.14513	3.39576	6.34454
Dhingra_Pear_16_GATCAG_L001_R1_001 (paired) trimmed (paired) merged contig 93934 mapping	1.22223	1.35	1.72912	4.16186	1.38319	1.72912	0.338209	0.682857	0.364474	0.612894	0	1.20848
Dhingra_Pear_16_GATCAG_L001_R1_001 (paired) trimmed (paired) merged contig 72473 mapping	1.22223	1.62	1.72912	0.640287	0.691594	1.72912	0.338209	0.341429	0.728948	1.22579	0.56596	0.906362
Dhingra_Pear_16_GATCAG_L001_R1_001 (paired) trimmed (paired) merged contig 63023 mapping	1.22223	1.62	2.42077	4.48201	1.38319	2.42077	3.04388	3.07286	3.64474	5.2096	3.67874	7.2509
Dhingra_Pear_16_GATCAG_L001_R1_001 (paired) trimmed (paired) merged contig 63691 mapping	1.22223	1.89	0.69165	0.640287	0.691594	0.69165	1.69105	0.682857	1.09342	0.919342	0	1.5106
Dhingra_Pear_16_GATCAG_L001_R1_001 (paired) trimmed (paired) merged contig 46814 mapping	1.22223	2.16	1.72912	0.320143	0.691594	1.72912	0	0	0.728948	0	0	0
Dhingra_Pear_16_GATCAG_L001_R1_001 (paired) trimmed (paired) merged contig 60112 mapping	1.22241	0.720105	0.922333	0.341535	0.276677	0.922333	0.45101	0.273182	0.486035	0.490386	0.754723	0.56404
Dhingra_Pear_16_GATCAG_L001_R1_001 (paired) trimmed (paired) merged contig 97671 mapping	1.22261	2.00634	0.790701	1.09797	0.988296	0.790701	1.15993	0.390325	0.625006	0.175167	0.485259	1.38155
Dhingra_Pear_16_GATCAG_L001_R1_001 (paired) trimmed (paired) merged contig 96940 mapping	1.22261	2.16067	1.97675	0.182995	0	1.97675	0.193322	0	0.41667	0.175167	0	0.172694
Dhingra_Pear_16_GATCAG_L001_R1_001 (paired) trimmed (paired) merged contig 23630 mapping	1.22312	0.36026	0	1.2815	0.92279	0	0	0.455566	0.972631	0	0	0.806236
Dhingra_Pear_16_GATCAG_L001_R1_001 (paired) trimmed (paired) merged contig 31473 mapping	1.22312	0.36026	0.461432	0	0.92279	0.461432	0.45127	0	0.486316	0	0.377579	0.403118
Dhingra_Pear_16_GATCAG_L001_R1_001 (paired) trimmed (paired) merged contig 81052 mapping	1.22312	0.36026	0.922864	0.213583	0.230697	0.922864	0.225635	0.911133	1.7021	0.613336	0.188789	0.201559
Dhingra_Pear_16_GATCAG_L001_R1_001 (paired) trimmed (paired) merged contig 111953 mapping	1.22312	0.72052	0.461432	0.427165	0.461395	0.461432	0.902541	0	0.486316	0.817781	0.377579	0
Dhingra_Pear_16_GATCAG_L001_R1_001 (paired) trimmed (paired) merged contig 93110 mapping	1.22312	0.90065	0.692148	0.427165	0.92279	0.692148	0	0	0	0	0	0
Dhingra_Pear_16_GATCAG_L001_R1_001 (paired) trimmed (paired) merged contig 55119 mapping	1.22312	1.44104	1.3843	0.427165	0.461395	1.3843	3.15889	1.3667	0.972631	0.408891	1.13274	0.806236
Dhingra_Pear_16_GATCAG_L001_R1_001 (paired) trimmed (paired) merged contig 35373 mapping	1.22312	1.58514	1.75344	1.19606	0.369116	1.75344	0.631779	0.54668	1.06989	0.245334	1.20825	0.725612
Dhingra_Pear_16_GATCAG_L001_R1_001 (paired) trimmed (paired) merged contig 85717 mapping	1.22312	1.8013	1.3843	1.2815	3.69116	1.3843	1.35381	2.27783	0.486316	4.90669	3.02063	3.22494
Dhingra_Pear_16_GATCAG_L001_R1_001 (paired) trimmed (paired) merged contig 84700 mapping	1.22312	2.70195	3.23002	1.06791	1.61488	3.23002	3.15889	3.18896	6.3221	5.72447	4.71974	5.64365
Dhingra_Pear_16_GATCAG_L001_R1_001 (paired) trimmed (paired) merged contig 55558 mapping	1.22312	2.88208	7.38291	1.2815	0.92279	7.38291	2.25635	0	0	0.408891	0.377579	1.20935
Dhingra_Pear_16_GATCAG_L001_R1_001 (paired) trimmed (paired) merged contig 51342 mapping	1.22356	1.08117	0.346199	0.640979	1.03851	0.346199	0.507862	1.02539	0.729736	0.613557	0.849859	0.453671
Dhingra_Pear_16_GATCAG_L001_R1_001 (paired) trimmed (paired) merged contig 60093 mapping	1.22382	2.16281	1.38509	1.02579	0.276997	1.38509	2.16735	0.546995	0.583915	0.490952	0.906712	0
Dhingra_Pear_16_GATCAG_L001_R1_001 (paired) trimmed (paired) merged contig 81343 mapping	1.22412	0.927146	0.692719	0.366443	1.08847	0.692719	1.54849	0.781614	0.625778	0.964608	1.21465	1.72907
Dhingra_Pear_16_GATCAG_L001_R1_001 (paired) trimmed (paired) merged contig 91472 mapping	1.22412	0.927146	1.58336	0	0.989518	1.58336	0.387122	0.781614	0.834371	0.175383	0.161953	0
Dhingra_Pear_16_GATCAG_L001_R1_001 (paired) trimmed (paired) merged contig 56669 mapping	1.22447	1.08198	1.38583	4.2435	2.13188	1.38583	3.02339	4.73613	4.8311	1.88928	3.48921	3.3527
Dhingra_Pear_16_GATCAG_L001_R1_001 (paired) trimmed (paired) merged contig 103672 mapping	1.22488	0	0	0	0	0	0	0	0	0	0	0
Dhingra_Pear_16_GATCAG_L001_R1_001 (paired) trimmed (paired) merged contig 109962 mapping	1.22488	0	0	0	0	0	0	0	0	0	0	0
Dhingra_Pear_16_GATCAG_L001_R1_001 (paired) trimmed (paired) merged contig 98834 mapping	1.22488	0	0	0	0	0	0	0.684335	0	0	0	0
Dhingra_Pear_16_GATCAG_L001_R1_001 (paired) trimmed (paired) merged contig 82323 mapping	1.22488	0	0	0.641672	1.38618	0	0.677882	0.684335	0.730526	0.614221	0.567186	0.605549
Dhingra_Pear_16_GATCAG_L001_R1_001 (paired) trimmed (paired) merged contig 76606 mapping	1.22488	0	0.693147	0	0	0.693147	1.35576	1.36867	0	0	0	0.605549
Dhingra_Pear_16_GATCAG_L001_R1_001 (paired) trimmed (paired) merged contig 72300 mapping	1.22488	0	0.693147	0	1.38618	0.693147	0	0.684335	0.730526	0	0	0.605549
Dhingra_Pear_16_GATCAG_L001_R1_001 (paired) trimmed (paired) merged contig 63833 mapping	1.22488	0	2.07944	0.641672	0	2.07944	0	0	0	0	0.567186	0.605549
Dhingra_Pear_16_GATCAG_L001_R1_001 (paired) trimmed (paired) merged contig 54193 mapping	1.22488	0.405877	0.866434	1.60418	1.21291	0.866434	0.338941	0.684335	0.365263	0.153555	0.283593	0
Dhingra_Pear_16_GATCAG_L001_R1_001 (paired) trimmed (paired) merged contig 44155 mapping	1.22488	0.54117	0	0	0	0	0	0	1.46105	0.614221	0	0.605549
Dhingra_Pear_16_GATCAG_L001_R1_001 (paired) trimmed (paired) merged contig 44103 mapping	1.22488	0.54117	0	0	1.38618	0	0	0.684335	1.46105	0	0	0.605549
Dhingra_Pear_16_GATCAG_L001_R1_001 (paired) trimmed (paired) merged contig 101444 mapping	1.22488	0.54117	0.693147	0	0	0.693147	0	0	0.730526	0	1.13437	1.81665
Dhingra_Pear_16_GATCAG_L001_R1_001 (paired) trimmed (paired) merged contig 106488 mapping	1.22488	0.54117	0.693147	0	0.693091	0.693147	0	0	0	0	0.567186	0.605549
Dhingra_Pear_16_GATCAG_L001_R1_001 (paired) trimmed (paired) merged contig 58632 mapping	1.22488	0.54117	0.693147	0.641672	0	0.693147	0	0	0	0	0	0
Dhingra_Pear_16_GATCAG_L001_R1_001 (paired) trimmed (paired) merged contig 21940 mapping	1.22488	0.54117	0.693147	0.641672	0.693091	0.693147	0	1.36867	0	2.45688	1.13437	0.605549
Dhingra_Pear_16_GATCAG_L001_R1_001 (paired) trimmed (paired) merged contig 16160 mapping	1.22488	0.54117	0.693147	5.77505	2.07927	0.693147	4.74518	8.21203	7.30526	1.84266	0.567186	1.2111
Dhingra_Pear_16_GATCAG_L001_R1_001 (paired) trimmed (paired) merged contig 98707 mapping	1.22488	0.54117	1.38629	0.641672	0.693091	1.38629	0.677882	0	0.730526	1.22844	0	0
Dhingra_Pear_16_GATCAG_L001_R1_001 (paired) trimmed (paired) merged contig 105093 mapping	1.22488	0.54117	2.07944	0	0	2.07944	0.677882	1.36867	0	0	0	0
Dhingra_Pear_16_GATCAG_L001_R1_001 (paired) trimmed (paired) merged contig 63891 mapping	1.22488	0.811754	1.38629	0.320836	0.346545	1.38629	0	0	0.730526	0.30711	0	0.302775
Dhingra_Pear_16_GATCAG_L001_R1_001 (paired) trimmed (paired) merged contig 30221 mapping	1.22488	1.08234	0	0	0.693091	0	0.677882	0.684335	0.730526	0.614221	0.567186	0.605549
Dhingra_Pear_16_GATCAG_L001_R1_001 (paired) trimmed (paired) merged contig 62460 mapping	1.22488	1.08234	0.346573	0.962509	0.693091	0.346573	1.35576	1.0265	0.730526	0.921331	0.567186	0.302775
Dhingra_Pear_16_GATCAG_L001_R1_001 (paired) trimmed (paired) merged contig 73741 mapping	1.22488	1.08234	0.693147	0	0.693091	0.693147	0	0	2.9221	0.614221	0	0
Dhingra_Pear_16_GATCAG_L001_R1_001 (paired) trimmed (paired) merged contig 27693 mapping	1.22488	1.08234	0.693147	0	0.693091	0.693147	2.03365	3.42168	0.730526	0	0	0
Dhingra_Pear_16_GATCAG_L001_R1_001 (paired) trimmed (paired) merged contig 14088 mapping	1.22488	1.08234	0.693147	0	1.38618	0.693147	0.677882	0.684335	2.19158	1.22844	1.70156	1.2111
Dhingra_Pear_16_GATCAG_L001_R1_001 (paired) trimmed (paired) merged contig 75515 mapping	1.22488	1.08234	0.693147	0.641672	0	0.693147	0.677882	0	0.730526	0	0	0
Dhingra_Pear_16_GATCAG_L001_R1_001 (paired) trimmed (paired) merged contig 21926 mapping	1.22488	1.08234	0.693147	0.641672	0.693091	0.693147	0	0.684335	2.19158	1.22844	0.567186	0.605549
Dhingra_Pear_16_GATCAG_L001_R1_001 (paired) trimmed (paired) merged contig 76319 mapping	1.22488	1.08234	0.693147	1.92502	2.77236	0.693147	2.71153	1.36867	4.38316	1.84266	1.13437	4.23885
Dhingra_Pear_16_GATCAG_L001_R1_001 (paired) trimmed (paired) merged contig 79185 mapping	1.22488	1.08234	1.38629	0	0	1.38629	0	0	0	0	1.13437	0
Dhingra_Pear_16_GATCAG_L001_R1_001 (paired) trimmed (paired) merged contig 33154 mapping	1.22488	1.08234	1.38629	0	0	1.38629	0.677882	0.684335	0	0	0	0
Dhingra_Pear_16_GATCAG_L001_R1_001 (paired) trimmed (paired) merged contig 76816 mapping	1.22488	1.08234	1.38629	0	0.693091	1.38629	0.677882	0	0	2.45688	0.567186	1.2111
Dhingra_Pear_16_GATCAG_L001_R1_001 (paired) trimmed (paired) merged contig 43589 mapping	1.22488	1.08234	1.38629	3.20836	3.46545	1.38629	3.38941	4.10601	2.9221	3.0711	0.567186	2.4222
Dhingra_Pear_16_GATCAG_L001_R1_001 (paired) trimmed (paired) merged contig 77478 mapping	1.22488	1.08234	2.07944	0	1.38618	2.07944	0.677882	0	0	1.22844	1.70156	1.2111
Dhingra_Pear_16_GATCAG_L001_R1_001 (paired) trimmed (paired) merged contig 29450 mapping	1.22488	1.08234	3.46573	0.641672	2.07927	3.46573	1.35576	3.42168	1.46105	2.45688	1.70156	0
Dhingra_Pear_16_GATCAG_L001_R1_001 (paired) trimmed (paired) merged contig 37986 mapping	1.22488	1.35292	0.346573	0.641672	0	0.346573	1.35576	0	0	0	0.850778	0.605549
Dhingra_Pear_16_GATCAG_L001_R1_001 (paired) trimmed (paired) merged contig 77365 mapping	1.22488	1.35292	0.693147	0.641672	1.03964	0.693147	1.69471	1.0265	1.09579	1.53555	2.55233	0.908324
Dhingra_Pear_16_GATCAG_L001_R1_001 (paired) trimmed (paired) merged contig 102074 mapping	1.22488	1.62351	0.693147	0.641672	0	0.693147	0.677882	0.684335	1.46105	1.84266	0.567186	1.2111
Dhingra_Pear_16_GATCAG_L001_R1_001 (paired) trimmed (paired) merged contig 77285 mapping	1.22488	1.62351	1.38629	0.641672	0	1.38629	1.35576	0	0.730526	0	0	0
Dhingra_Pear_16_GATCAG_L001_R1_001 (paired) trimmed (paired) merged contig 22176 mapping	1.22488	1.62351	1.38629	0.641672	0.693091	1.38629	2.71153	0	0	1.22844	0.567186	1.2111
Dhingra_Pear_16_GATCAG_L001_R1_001 (paired) trimmed (paired) merged contig 60658 mapping	1.22488	1.62351	2.77259	1.28334	2.07927	2.77259	0.677882	0.684335	0	0	0	0
Dhingra_Pear_16_GATCAG_L001_R1_001 (paired) trimmed (paired) merged contig 54286 mapping	1.22488	1.62351	3.46573	0	2.07927	3.46573	2.03365	2.05301	0.730526	0	0.567186	0.605549
Dhingra_Pear_16_GATCAG_L001_R1_001 (paired) trimmed (paired) merged contig 36269 mapping	1.22488	2.16468	2.07944	5.77505	2.77236	2.07944	2.03365	4.79035	4.38316	3.68533	3.9703	6.05549
Dhingra_Pear_16_GATCAG_L001_R1_001 (paired) trimmed (paired) merged contig 54834 mapping	1.22488	2.16468	2.77259	0.641672	0.693091	2.77259	0	1.36867	0	1.22844	0	0.605549
Dhingra_Pear_16_GATCAG_L001_R1_001 (paired) trimmed (paired) merged contig 29075 mapping	1.22488	2.16468	2.77259	1.28334	1.38618	2.77259	0	3.42168	2.19158	0.614221	1.13437	0
Dhingra_Pear_16_GATCAG_L001_R1_001 (paired) trimmed (paired) merged contig 38552 mapping	1.22488	2.16468	2.77259	2.56669	0.693091	2.77259	0	0.684335	0.730526	0	0	0
Dhingra_Pear_16_GATCAG_L001_R1_001 (paired) trimmed (paired) merged contig 27321 mapping	1.22488	2.16468	3.46573	3.85003	2.77236	3.46573	2.71153	4.79035	2.19158	0	2.26874	1.2111
Dhingra_Pear_16_GATCAG_L001_R1_001 (paired) trimmed (paired) merged contig 63578 mapping	1.22488	2.70585	1.38629	0	1.38618	1.38629	0	2.05301	1.46105	0	0.567186	0.605549
Dhingra_Pear_16_GATCAG_L001_R1_001 (paired) trimmed (paired) merged contig 61908 mapping	1.22488	3.24702	3.46573	3.85003	4.15855	3.46573	5.42306	6.15902	5.84421	2.45688	3.40311	2.4222
Dhingra_Pear_16_GATCAG_L001_R1_001 (paired) trimmed (paired) merged contig 65194 mapping	1.22488	3.78819	2.77259	2.56669	1.73273	2.77259	3.72835	3.07951	5.84421	2.45688	3.68671	1.81665
Dhingra_Pear_16_GATCAG_L001_R1_001 (paired) trimmed (paired) merged contig 67945 mapping	1.22488	6.49404	2.77259	0	1.38618	2.77259	0.677882	0	1.46105	0	0	0
Dhingra_Pear_16_GATCAG_L001_R1_001 (paired) trimmed (paired) merged contig 48183 mapping	1.22529	1.74898	1.6001	0.691262	0.853319	1.6001	0.208649	0.105317	0.112426	0.283581	0	0.37277
Dhingra_Pear_16_GATCAG_L001_R1_001 (paired) trimmed (paired) merged contig 86148 mapping	1.22536	0.689033	0.756458	0.233427	0.126066	0.756458	0.616499	0.497894	0.26575	0.335162	0.412661	0.220287
Dhingra_Pear_16_GATCAG_L001_R1_001 (paired) trimmed (paired) merged contig 42836 mapping	1.22594	1.51659	0.832497	0.256891	0.277477	0.832497	0.271388	0.273971	0.292464	0	0.227071	0.484859
Dhingra_Pear_16_GATCAG_L001_R1_001 (paired) trimmed (paired) merged contig 21753 mapping	1.22594	1.51659	0.832497	1.79824	1.66486	0.832497	1.89972	3.01369	1.16985	1.96721	4.31435	1.69701
Dhingra_Pear_16_GATCAG_L001_R1_001 (paired) trimmed (paired) merged contig 81623 mapping	1.22602	0.735126	0.545121	1.65155	2.32897	0.545121	0.823907	0.97853	0.522289	2.94222	1.82479	0.606112
Dhingra_Pear_16_GATCAG_L001_R1_001 (paired) trimmed (paired) merged contig 68688 mapping	1.22621	0.406317	1.04085	1.12414	0.693842	1.04085	0.848271	0.342538	0.731317	0.461165	0.8517	0.303103
Dhingra_Pear_16_GATCAG_L001_R1_001 (paired) trimmed (paired) merged contig 67794 mapping	1.22621	4.74036	4.33686	1.28474	0.867302	4.33686	0	0	0	0	0	0
Dhingra_Pear_16_GATCAG_L001_R1_001 (paired) trimmed (paired) merged contig 110710 mapping	1.22665	0	0.462766	0.4284	0	0.462766	0.452575	0	0.487721	0.820145	0	0
Dhingra_Pear_16_GATCAG_L001_R1_001 (paired) trimmed (paired) merged contig 87896 mapping	1.22665	0.361301	0.462766	0.4284	0.462728	0.462766	0	0	0.975442	0	0.37867	0.808566
Dhingra_Pear_16_GATCAG_L001_R1_001 (paired) trimmed (paired) merged contig 78674 mapping	1.22665	0.361301	0.925531	0.4284	0	0.925531	0	0	0	0	0.37867	0.404283
Dhingra_Pear_16_GATCAG_L001_R1_001 (paired) trimmed (paired) merged contig 93497 mapping	1.22665	0.361301	1.3883	0.4284	0	1.3883	0	0.228441	0	0	0	0.202142
Dhingra_Pear_16_GATCAG_L001_R1_001 (paired) trimmed (paired) merged contig 55272 mapping	1.22665	1.0839	0.462766	0.4284	0.925457	0.462766	1.8103	0.913766	0	0.820145	0.75734	0.404283
Dhingra_Pear_16_GATCAG_L001_R1_001 (paired) trimmed (paired) merged contig 87641 mapping	1.22665	1.0839	0.925531	0	0.462728	0.925531	0	0	0	0	0	0
Dhingra_Pear_16_GATCAG_L001_R1_001 (paired) trimmed (paired) merged contig 65386 mapping	1.22665	1.0839	3.70213	0.4284	0.462728	3.70213	0	0	0	0	0	0
Dhingra_Pear_16_GATCAG_L001_R1_001 (paired) trimmed (paired) merged contig 61153 mapping	1.22665	1.18713	1.18997	0.4896	0.462728	1.18997	0.452575	0.130538	0.278698	0.878727	0.703244	1.15509
Dhingra_Pear_16_GATCAG_L001_R1_001 (paired) trimmed (paired) merged contig 64601 mapping	1.22665	1.4452	0	0	0	0	0	0	0	0	0	0
Dhingra_Pear_16_GATCAG_L001_R1_001 (paired) trimmed (paired) merged contig 36769 mapping	1.22665	1.4452	0	0.8568	1.38819	0	0.452575	0	0	0.410072	0	0
Dhingra_Pear_16_GATCAG_L001_R1_001 (paired) trimmed (paired) merged contig 82348 mapping	1.22665	1.4452	0.462766	1.071	1.38819	0.462766	1.13144	2.05597	3.17019	1.43525	0.75734	0.606425
Dhingra_Pear_16_GATCAG_L001_R1_001 (paired) trimmed (paired) merged contig 46701 mapping	1.22665	1.4452	1.3883	0	2.31364	1.3883	0	0.913766	0.487721	0.820145	1.13601	0.808566
Dhingra_Pear_16_GATCAG_L001_R1_001 (paired) trimmed (paired) merged contig 61669 mapping	1.22665	1.4452	2.31383	0.8568	0.462728	2.31383	1.8103	0	0.975442	0.820145	0.75734	1.61713
Dhingra_Pear_16_GATCAG_L001_R1_001 (paired) trimmed (paired) merged contig 15275 mapping	1.22665	1.62586	2.31383	3.4272	1.38819	2.31383	0.226287	0.685324	0.243861	0.410072	0.189335	0.404283
Dhingra_Pear_16_GATCAG_L001_R1_001 (paired) trimmed (paired) merged contig 115218 mapping	1.22665	2.16781	1.85106	4.284	4.16456	1.85106	2.71545	4.11195	4.87721	7.79138	3.02936	6.06425
Dhingra_Pear_16_GATCAG_L001_R1_001 (paired) trimmed (paired) merged contig 83600 mapping	1.22665	2.89041	1.3883	0.4284	0.925457	1.3883	0	0.456883	1.95088	0	0	0
Dhingra_Pear_16_GATCAG_L001_R1_001 (paired) trimmed (paired) merged contig 60395 mapping	1.2273	1.08447	1.38903	0.350693	0.75759	1.38903	0.740966	1.37137	1.06468	1.34276	0.51664	0.772219
Dhingra_Pear_16_GATCAG_L001_R1_001 (paired) trimmed (paired) merged contig 83847 mapping	1.22754	1.08469	0.694651	0	0.694594	0.694651	0.339676	0	0	0.615553	0.568416	0
Dhingra_Pear_16_GATCAG_L001_R1_001 (paired) trimmed (paired) merged contig 49652 mapping	1.22754	1.26547	1.50508	1.50048	0.926126	1.50508	1.01903	1.02873	1.70826	1.23111	1.23157	1.6183
Dhingra_Pear_16_GATCAG_L001_R1_001 (paired) trimmed (paired) merged contig 66764 mapping	1.22754	1.35586	0.694651	0	0.347297	0.694651	1.01903	0.68582	0	0.615553	0.568416	0
Dhingra_Pear_16_GATCAG_L001_R1_001 (paired) trimmed (paired) merged contig 86309 mapping	1.22754	1.62703	0.694651	0.643064	0.347297	0.694651	0	0	0	0	0	0
Dhingra_Pear_16_GATCAG_L001_R1_001 (paired) trimmed (paired) merged contig 58080 mapping	1.22754	1.62703	0.694651	1.28613	0.694594	0.694651	1.35871	0.68582	0.366055	1.53888	0.852624	0.303432
Dhingra_Pear_16_GATCAG_L001_R1_001 (paired) trimmed (paired) merged contig 83411 mapping	1.22754	2.16937	1.15775	0.214355	0.463063	1.15775	1.47193	0.68582	0.488074	1.02592	0.094736	0.606863
Dhingra_Pear_16_GATCAG_L001_R1_001 (paired) trimmed (paired) merged contig 43573 mapping	1.22754	2.44055	3.47325	0.964597	2.77838	3.47325	2.03806	2.05746	1.09817	0.92333	1.70525	2.42745
Dhingra_Pear_16_GATCAG_L001_R1_001 (paired) trimmed (paired) merged contig 53872 mapping	1.22783	1.32605	1.85285	0.428813	0.617566	1.85285	1.05703	0.762206	0.488191	0.820936	0.25269	0.269782
Dhingra_Pear_16_GATCAG_L001_R1_001 (paired) trimmed (paired) merged contig 60203 mapping	1.22807	0.651095	1.11192	0	0.833875	1.11192	0.271859	0.548894	1.17189	0.246328	0.90986	0
Dhingra_Pear_16_GATCAG_L001_R1_001 (paired) trimmed (paired) merged contig 81478 mapping	1.22807	1.08516	0.277981	1.54402	1.11183	0.277981	1.3593	1.09779	0.292971	0.246328	0.45493	0.242851
Dhingra_Pear_16_GATCAG_L001_R1_001 (paired) trimmed (paired) merged contig 63496 mapping	1.22807	1.66391	2.22385	0.514675	0.463264	2.22385	0.453098	0.274447	0.6836	0.328438	0.758217	0.647602
Dhingra_Pear_16_GATCAG_L001_R1_001 (paired) trimmed (paired) merged contig 68391 mapping	1.22807	1.84477	1.66788	0.643344	0.416938	1.66788	1.3593	1.78391	1.0254	1.10848	2.38838	1.57853
Dhingra_Pear_16_GATCAG_L001_R1_001 (paired) trimmed (paired) merged contig 17559 mapping	1.22843	1.62821	1.62202	3.86118	1.15849	1.62202	2.94599	2.97404	4.39584	3.49066	1.89609	3.03651
Dhingra_Pear_16_GATCAG_L001_R1_001 (paired) trimmed (paired) merged contig 76706 mapping	1.22843	1.62821	3.01233	0.21451	0	3.01233	0	0	0	0	0.568827	0
Dhingra_Pear_16_GATCAG_L001_R1_001 (paired) trimmed (paired) merged contig 106345 mapping	1.22868	0.775497	0.595969	0.735615	1.19184	0.595969	4.27419	7.25684	8.37476	5.10505	5.68945	5.55363
Dhingra_Pear_16_GATCAG_L001_R1_001 (paired) trimmed (paired) merged contig 89773 mapping	1.22868	1.55099	0.993281	1.28733	1.78776	0.993281	1.35997	1.56905	1.25621	0.352072	1.13789	1.21486
Dhingra_Pear_16_GATCAG_L001_R1_001 (paired) trimmed (paired) merged contig 53766 mapping	1.22902	1.086	1.02005	1.00153	1.20542	1.02005	0.997586	0.549318	0.586395	0.438255	1.01174	0.51308
Dhingra_Pear_16_GATCAG_L001_R1_001 (paired) trimmed (paired) merged contig 11246 mapping	1.22902	2.29266	0.772765	0.858454	0.772703	0.772765	1.36035	0.91553	0.977325	0.684773	0.126467	0.675106
Dhingra_Pear_16_GATCAG_L001_R1_001 (paired) trimmed (paired) merged contig 41027 mapping	1.22914	2.38942	1.252	0.515122	0.834599	1.252	1.90467	1.37343	1.1729	1.35598	0.569157	0.850715
Dhingra_Pear_16_GATCAG_L001_R1_001 (paired) trimmed (paired) merged contig 72304 mapping	1.22938	2.08907	1.0703	1.88255	0.856171	1.0703	0.628038	0.845356	1.01522	1.23296	0.26274	0.748032
Dhingra_Pear_16_GATCAG_L001_R1_001 (paired) trimmed (paired) merged contig 62136 mapping	1.22956	1.15232	1.13857	0.819793	1.26498	1.13857	0.659851	0.791032	0.488877	0.672618	0.724629	0.773643
Dhingra_Pear_16_GATCAG_L001_R1_001 (paired) trimmed (paired) merged contig 51601 mapping	1.23021	0	0	0	0	0	0	0	0	0	0	0
Dhingra_Pear_16_GATCAG_L001_R1_001 (paired) trimmed (paired) merged contig 136617 mapping	1.23021	0	0	0	0	0	0	0	0	0	0	0
Dhingra_Pear_16_GATCAG_L001_R1_001 (paired) trimmed (paired) merged contig 120997 mapping	1.23021	0	0.696161	0	0	0.696161	0	0	0	0	0	0
Dhingra_Pear_16_GATCAG_L001_R1_001 (paired) trimmed (paired) merged contig 95144 mapping	1.23021	0	1.39232	0	0	1.39232	0.68083	0	0	0	0	0
Dhingra_Pear_16_GATCAG_L001_R1_001 (paired) trimmed (paired) merged contig 55489 mapping	1.23021	0	1.39232	0	0.696104	1.39232	2.04249	2.74924	1.4674	0.616892	0.569652	0.608182
Dhingra_Pear_16_GATCAG_L001_R1_001 (paired) trimmed (paired) merged contig 58051 mapping	1.23021	0	1.39232	0.644462	2.08831	1.39232	0	0.687311	0.733702	0.616892	0.569652	0
Dhingra_Pear_16_GATCAG_L001_R1_001 (paired) trimmed (paired) merged contig 26369 mapping	1.23021	0	4.87312	2.57785	2.78442	4.87312	4.76581	2.74924	0	1.85067	0.569652	3.04091
Dhingra_Pear_16_GATCAG_L001_R1_001 (paired) trimmed (paired) merged contig 108795 mapping	1.23021	0.181174	0.464107	0	0.232035	0.464107	0.226943	0.229104	0.489135	0.205631	0.189884	0
Dhingra_Pear_16_GATCAG_L001_R1_001 (paired) trimmed (paired) merged contig 50598 mapping	1.23021	0.217409	1.11386	0.257785	0.278442	1.11386	0.816996	0.274924	0.293481	0	0.227861	0
Dhingra_Pear_16_GATCAG_L001_R1_001 (paired) trimmed (paired) merged contig 28391 mapping	1.23021	0.271761	0	0.322231	0	0	0.340415	0.343655	0.733702	0.308446	0	0.304091
Dhingra_Pear_16_GATCAG_L001_R1_001 (paired) trimmed (paired) merged contig 75013 mapping	1.23021	0.271761	0.696161	0.322231	0.348052	0.696161	0.340415	1.71828	0.366851	0.616892	0.854477	2.12864
Dhingra_Pear_16_GATCAG_L001_R1_001 (paired) trimmed (paired) merged contig 132123 mapping	1.23021	0.362348	0	0	0	0	0	0	0	0.411261	0	0.81091
Dhingra_Pear_16_GATCAG_L001_R1_001 (paired) trimmed (paired) merged contig 46567 mapping	1.23021	0.543523	0	0	0	0	0	0	0	0	0	0
Dhingra_Pear_16_GATCAG_L001_R1_001 (paired) trimmed (paired) merged contig 76298 mapping	1.23021	0.543523	0	0	0.696104	0	0.68083	1.37462	0	1.85067	0.569652	0.608182
Dhingra_Pear_16_GATCAG_L001_R1_001 (paired) trimmed (paired) merged contig 125079 mapping	1.23021	0.543523	0	0.644462	0	0	0	0	0	0.616892	0	0.608182
Dhingra_Pear_16_GATCAG_L001_R1_001 (paired) trimmed (paired) merged contig 89868 mapping	1.23021	0.543523	0	0.644462	0	0	1.36166	0.687311	0	0	1.1393	0.608182
Dhingra_Pear_16_GATCAG_L001_R1_001 (paired) trimmed (paired) merged contig 88032 mapping	1.23021	0.543523	0	2.57785	0	0	0.68083	0	0	0.616892	0	0.608182
Dhingra_Pear_16_GATCAG_L001_R1_001 (paired) trimmed (paired) merged contig 123634 mapping	1.23021	0.543523	0.696161	0	0	0.696161	0	0	0	0	0	0
Dhingra_Pear_16_GATCAG_L001_R1_001 (paired) trimmed (paired) merged contig 57574 mapping	1.23021	0.543523	0.696161	0.644462	0	0.696161	1.36166	0.687311	0	0	0.569652	0
Dhingra_Pear_16_GATCAG_L001_R1_001 (paired) trimmed (paired) merged contig 68315 mapping	1.23021	0.543523	0.696161	0.644462	1.39221	0.696161	0	0	0	0	0	0
Dhingra_Pear_16_GATCAG_L001_R1_001 (paired) trimmed (paired) merged contig 118832 mapping	1.23021	0.543523	1.39232	0	0	1.39232	0	0	0	0	0	0
Dhingra_Pear_16_GATCAG_L001_R1_001 (paired) trimmed (paired) merged contig 67607 mapping	1.23021	0.543523	1.39232	0.644462	0	1.39232	0	0.687311	0	0	0.569652	0
Dhingra_Pear_16_GATCAG_L001_R1_001 (paired) trimmed (paired) merged contig 81126 mapping	1.23021	0.543523	1.39232	1.93339	0.696104	1.39232	1.36166	2.74924	0	1.23378	0.569652	0.608182
Dhingra_Pear_16_GATCAG_L001_R1_001 (paired) trimmed (paired) merged contig 72755 mapping	1.23021	0.724697	0	0	0.46407	0	0.907773	2.74924	3.91308	0.822522	1.51907	0.405455
Dhingra_Pear_16_GATCAG_L001_R1_001 (paired) trimmed (paired) merged contig 51744 mapping	1.23021	0.815284	0.696161	0.644462	0	0.696161	0.340415	0.343655	0.366851	0.308446	0	0
Dhingra_Pear_16_GATCAG_L001_R1_001 (paired) trimmed (paired) merged contig 39459 mapping	1.23021	0.815284	1.04424	0.644462	0.348052	1.04424	0	1.03097	1.10055	0.308446	0	0.304091
Dhingra_Pear_16_GATCAG_L001_R1_001 (paired) trimmed (paired) merged contig 83782 mapping	1.23021	0.815284	1.04424	2.25562	1.04416	1.04424	1.36166	1.03097	0.366851	0.616892	0.284826	1.21636
Dhingra_Pear_16_GATCAG_L001_R1_001 (paired) trimmed (paired) merged contig 33819 mapping	1.23021	1.08705	0	1.28892	1.39221	0	1.36166	6.1858	2.93481	3.08446	3.41791	3.04091
Dhingra_Pear_16_GATCAG_L001_R1_001 (paired) trimmed (paired) merged contig 51807 mapping	1.23021	1.08705	0.696161	1.28892	2.08831	0.696161	0.68083	0.687311	2.93481	2.46757	0.569652	0.608182
Dhingra_Pear_16_GATCAG_L001_R1_001 (paired) trimmed (paired) merged contig 45912 mapping	1.23021	1.08705	2.41824	1.4246	1.31893	2.41824	1.57666	1.30227	1.4674	1.29872	0.839486	0.576173
Dhingra_Pear_16_GATCAG_L001_R1_001 (paired) trimmed (paired) merged contig 90078 mapping	1.23021	1.08705	2.43656	0.322231	1.74026	2.43656	0.68083	1.37462	0.366851	0.925337	0	0.608182
Dhingra_Pear_16_GATCAG_L001_R1_001 (paired) trimmed (paired) merged contig 43122 mapping	1.23021	1.08705	3.4808	0	0	3.4808	1.36166	0.687311	0	1.23378	0.569652	1.21636
Dhingra_Pear_16_GATCAG_L001_R1_001 (paired) trimmed (paired) merged contig 42605 mapping	1.23021	1.08705	4.17696	0	0.696104	4.17696	0	0	0	0.616892	0	0.608182
Dhingra_Pear_16_GATCAG_L001_R1_001 (paired) trimmed (paired) merged contig 82583 mapping	1.23021	1.08705	0.835393	1.28892	1.67065	0.835393	0	0.824773	0	0.246757	0.455721	0.243273
Dhingra_Pear_16_GATCAG_L001_R1_001 (paired) trimmed (paired) merged contig 83289 mapping	1.23021	1.08705	0.928214	0.214821	1.39221	0.928214	1.81555	1.83283	1.95654	2.05631	0.759535	1.82455
Dhingra_Pear_16_GATCAG_L001_R1_001 (paired) trimmed (paired) merged contig 32132 mapping	1.23021	1.08705	0.928214	0.859283	1.39221	0.928214	0.453886	2.29104	1.95654	1.23378	1.51907	2.83818
Dhingra_Pear_16_GATCAG_L001_R1_001 (paired) trimmed (paired) merged contig 102249 mapping	1.23021	1.08705	1.39232	0	1.39221	1.39232	0.544664	1.0997	0.880443	0	0.227861	0
Dhingra_Pear_16_GATCAG_L001_R1_001 (paired) trimmed (paired) merged contig 71930 mapping	1.23021	1.08705	2.32054	0.429642	0.46407	2.32054	0.907773	1.37462	0.489135	0.411261	1.1393	1.62182
Dhingra_Pear_16_GATCAG_L001_R1_001 (paired) trimmed (paired) merged contig 85171 mapping	1.23021	1.30445	0.278464	0.51557	1.11377	0.278464	1.63399	3.57402	2.05437	0.74027	0.455721	2.43273
Dhingra_Pear_16_GATCAG_L001_R1_001 (paired) trimmed (paired) merged contig 55908 mapping	1.23021	1.44939	1.39232	3.43713	2.78442	1.39232	3.63109	3.66566	7.82616	8.63648	6.45605	4.05455
Dhingra_Pear_16_GATCAG_L001_R1_001 (paired) trimmed (paired) merged contig 45521 mapping	1.23021	1.44939	1.85643	1.28892	1.85628	1.85643	0.907773	0.458207	0.489135	0.411261	0	0
Dhingra_Pear_16_GATCAG_L001_R1_001 (paired) trimmed (paired) merged contig 38890 mapping	1.23021	1.44939	1.85643	4.29642	0	1.85643	1.36166	1.37462	0.489135	2.05631	1.89884	3.24364
Dhingra_Pear_16_GATCAG_L001_R1_001 (paired) trimmed (paired) merged contig 55881 mapping	1.23021	1.52186	2.78464	0.257785	0.835325	2.78464	0.816996	0.824773	0.293481	0.493513	0	0.486546
Dhingra_Pear_16_GATCAG_L001_R1_001 (paired) trimmed (paired) merged contig 99065 mapping	1.23021	1.63057	0	0	0.696104	0	0.68083	0	0.733702	0	0	0
Dhingra_Pear_16_GATCAG_L001_R1_001 (paired) trimmed (paired) merged contig 56793 mapping	1.23021	1.63057	0	0.644462	2.08831	0	1.36166	0.687311	0	2.46757	2.27861	3.04091
Dhingra_Pear_16_GATCAG_L001_R1_001 (paired) trimmed (paired) merged contig 52659 mapping	1.23021	1.63057	1.04424	1.61116	0.348052	1.04424	0.340415	1.37462	0.366851	0.308446	0.854477	0
Dhingra_Pear_16_GATCAG_L001_R1_001 (paired) trimmed (paired) merged contig 91424 mapping	1.23021	1.63057	1.39232	0	0.696104	1.39232	0.68083	1.37462	1.4674	0	2.27861	1.21636
Dhingra_Pear_16_GATCAG_L001_R1_001 (paired) trimmed (paired) merged contig 112642 mapping	1.23021	1.63057	2.08848	0.644462	0.696104	2.08848	0	0.687311	0.733702	0.616892	0	1.21636
Dhingra_Pear_16_GATCAG_L001_R1_001 (paired) trimmed (paired) merged contig 27334 mapping	1.23021	1.81174	0.928214	0.859283	0.46407	0.928214	1.36166	2.29104	1.4674	0.822522	0.759535	1.21636
Dhingra_Pear_16_GATCAG_L001_R1_001 (paired) trimmed (paired) merged contig 47932 mapping	1.23021	1.81174	1.62437	0	0.46407	1.62437	0	0	0.489135	0.205631	0.379768	0.405455
Dhingra_Pear_16_GATCAG_L001_R1_001 (paired) trimmed (paired) merged contig 32807 mapping	1.23021	1.84798	3.06311	1.41782	1.94909	3.06311	2.17866	1.0997	1.32066	2.22081	2.05075	1.82455
Dhingra_Pear_16_GATCAG_L001_R1_001 (paired) trimmed (paired) merged contig 33974 mapping	1.23021	1.90233	0.696161	0.644462	0	0.696161	3.74456	2.40559	3.66851	4.62669	5.12686	4.56137
Dhingra_Pear_16_GATCAG_L001_R1_001 (paired) trimmed (paired) merged contig 51897 mapping	1.23021	2.17409	2.08848	0	2.08831	2.08848	0	0	0.733702	1.23378	0.569652	0.608182
Dhingra_Pear_16_GATCAG_L001_R1_001 (paired) trimmed (paired) merged contig 61480 mapping	1.23021	2.17409	2.78464	1.28892	0	2.78464	1.36166	0	0.733702	0.616892	0.569652	0.608182
Dhingra_Pear_16_GATCAG_L001_R1_001 (paired) trimmed (paired) merged contig 67357 mapping	1.23021	2.17409	0.464107	0.429642	0.928139	0.464107	1.36166	2.29104	0.97827	2.05631	0.379768	1.21636
Dhingra_Pear_16_GATCAG_L001_R1_001 (paired) trimmed (paired) merged contig 21600 mapping	1.23021	2.17409	0.928214	0.859283	0.928139	0.928214	2.72332	1.37462	0.97827	0.411261	0	0
Dhingra_Pear_16_GATCAG_L001_R1_001 (paired) trimmed (paired) merged contig 101929 mapping	1.23021	2.44585	1.39232	0.322231	0.348052	1.39232	0	0.687311	0	0	0	0
Dhingra_Pear_16_GATCAG_L001_R1_001 (paired) trimmed (paired) merged contig 95751 mapping	1.23021	2.44585	1.7404	1.93339	1.74026	1.7404	0.340415	0	0	0.925337	0	0
Dhingra_Pear_16_GATCAG_L001_R1_001 (paired) trimmed (paired) merged contig 49115 mapping	1.23021	2.71761	0	0	0.696104	0	0.68083	0.687311	0.733702	0	0.569652	0
Dhingra_Pear_16_GATCAG_L001_R1_001 (paired) trimmed (paired) merged contig 107303 mapping	1.23021	2.71761	0.696161	0	2.08831	0.696161	0	0	2.20111	0	0	0
Dhingra_Pear_16_GATCAG_L001_R1_001 (paired) trimmed (paired) merged contig 58912 mapping	1.23021	2.71761	1.39232	1.93339	3.48052	1.39232	2.04249	5.49849	3.66851	2.46757	2.84826	0.608182
Dhingra_Pear_16_GATCAG_L001_R1_001 (paired) trimmed (paired) merged contig 37473 mapping	1.23021	2.71761	2.78464	3.22231	2.08831	2.78464	0	1.37462	0	3.70135	0	1.21636
Dhingra_Pear_16_GATCAG_L001_R1_001 (paired) trimmed (paired) merged contig 53902 mapping	1.23021	2.98937	0.696161	0	0.696104	0.696161	1.36166	0.687311	0.366851	0.616892	0.854477	0.304091
Dhingra_Pear_16_GATCAG_L001_R1_001 (paired) trimmed (paired) merged contig 13138 mapping	1.23021	3.26114	2.08848	1.93339	0.696104	2.08848	2.72332	4.81118	5.13592	1.85067	1.70895	2.43273
Dhingra_Pear_16_GATCAG_L001_R1_001 (paired) trimmed (paired) merged contig 14727 mapping	1.23021	3.26114	5.56929	2.57785	3.48052	5.56929	3.40415	4.12387	5.13592	8.01959	3.98756	6.08182
Dhingra_Pear_16_GATCAG_L001_R1_001 (paired) trimmed (paired) merged contig 46965 mapping	1.23021	3.80466	2.78464	1.93339	0.696104	2.78464	3.40415	3.43655	2.20111	0.616892	1.1393	2.43273
Dhingra_Pear_16_GATCAG_L001_R1_001 (paired) trimmed (paired) merged contig 69773 mapping	1.23021	4.34818	2.08848	1.93339	0.696104	2.08848	2.04249	0	0	1.23378	0	0.608182
Dhingra_Pear_16_GATCAG_L001_R1_001 (paired) trimmed (paired) merged contig 59280 mapping	1.23021	4.8917	3.4808	1.93339	2.08831	3.4808	2.04249	1.37462	1.4674	1.23378	1.1393	0.608182
Dhingra_Pear_16_GATCAG_L001_R1_001 (paired) trimmed (paired) merged contig 81518 mapping	1.23021	7.06579	1.39232	0	0.696104	1.39232	2.04249	0	0	0	1.1393	0
Dhingra_Pear_16_GATCAG_L001_R1_001 (paired) trimmed (paired) merged contig 63418 mapping	1.23112	1.1811	0.796206	0.626516	0.995177	0.796206	1.09014	1.37565	1.21676	1.16415	0.846971	1.04338
Dhingra_Pear_16_GATCAG_L001_R1_001 (paired) trimmed (paired) merged contig 35142 mapping	1.2314	1.0881	1.70337	0.860114	1.08388	1.70337	1.21153	0.917301	0.979216	0.823317	0.886982	0.541129
Dhingra_Pear_16_GATCAG_L001_R1_001 (paired) trimmed (paired) merged contig 26121 mapping	1.2314	1.14855	1.47109	1.43352	1.31614	1.47109	6.13339	5.96245	7.67052	5.42017	6.08216	8.59043
Dhingra_Pear_16_GATCAG_L001_R1_001 (paired) trimmed (paired) merged contig 84613 mapping	1.23174	1.55485	1.69278	0.460903	0.199134	1.69278	0.292147	0.196619	0.524725	0.441185	0.16296	0.0869913
Dhingra_Pear_16_GATCAG_L001_R1_001 (paired) trimmed (paired) merged contig 40714 mapping	1.2319	1.14583	1.24747	2.78519	1.02725	1.24747	1.14824	1.8112	1.77877	3.05619	3.06233	3.46179
Dhingra_Pear_16_GATCAG_L001_R1_001 (paired) trimmed (paired) merged contig 85870 mapping	1.23199	0.907186	0.929561	0.645398	1.39423	0.929561	0.90909	0.917745	0.489845	1.23557	0	0.812087
Dhingra_Pear_16_GATCAG_L001_R1_001 (paired) trimmed (paired) merged contig 99045 mapping	1.23199	2.35868	1.85912	0.430265	1.04567	1.85912	0.568182	0.57359	0.979689	0	0.0950797	0.101511
Dhingra_Pear_16_GATCAG_L001_R1_001 (paired) trimmed (paired) merged contig 83993 mapping	1.23235	0.871151	0.278949	1.5494	0.278927	0.278949	0	0.275403	0	0	0	0
Dhingra_Pear_16_GATCAG_L001_R1_001 (paired) trimmed (paired) merged contig 55295 mapping	1.23235	1.52451	2.2316	1.03294	1.95249	2.2316	2.45526	1.92782	1.46996	0.494373	1.14129	0.243697
Dhingra_Pear_16_GATCAG_L001_R1_001 (paired) trimmed (paired) merged contig 130426 mapping	1.23289	0	0	0.322933	0.34881	0	0	0	0	0.309118	0.285446	0.609507
Dhingra_Pear_16_GATCAG_L001_R1_001 (paired) trimmed (paired) merged contig 111652 mapping	1.23289	0	0	0.645866	0	0	0.682313	1.03321	1.10295	0.309118	0.856339	0.304754
Dhingra_Pear_16_GATCAG_L001_R1_001 (paired) trimmed (paired) merged contig 43929 mapping	1.23289	0.272353	0	0	0	0	1.02347	0.344404	0	0.309118	0.856339	0.304754
Dhingra_Pear_16_GATCAG_L001_R1_001 (paired) trimmed (paired) merged contig 40243 mapping	1.23289	0.544707	0.523258	0.4844	1.04643	0.523258	0.170578	0.516606	0.551476	0.309118	0.428169	0.304754
Dhingra_Pear_16_GATCAG_L001_R1_001 (paired) trimmed (paired) merged contig 2689 mapping	1.23289	0.81706	0	3.22933	2.09286	0	1.36463	5.16606	2.57355	4.01853	5.13803	3.04754
Dhingra_Pear_16_GATCAG_L001_R1_001 (paired) trimmed (paired) merged contig 32243 mapping	1.23289	0.81706	3.48839	1.9376	1.39524	3.48839	0.341156	0.688808	0.36765	0.309118	0	1.21901
Dhingra_Pear_16_GATCAG_L001_R1_001 (paired) trimmed (paired) merged contig 82134 mapping	1.23289	1.08941	1.04652	0.645866	1.39524	1.04652	0	1.37762	0.36765	0	0	0.609507
Dhingra_Pear_16_GATCAG_L001_R1_001 (paired) trimmed (paired) merged contig 24617 mapping	1.23289	1.08941	2.09303	0.322933	0.697621	2.09303	1.36463	3.09964	1.10295	0.927353	1.71268	0.914261
Dhingra_Pear_16_GATCAG_L001_R1_001 (paired) trimmed (paired) merged contig 98202 mapping	1.23289	1.63412	0.697677	0	0	0.697677	0	0	0	0.309118	0	0
Dhingra_Pear_16_GATCAG_L001_R1_001 (paired) trimmed (paired) merged contig 34427 mapping	1.23289	1.63412	1.04652	0	0	1.04652	0.341156	0.688808	1.83825	2.47294	0.570893	0.914261
Dhingra_Pear_16_GATCAG_L001_R1_001 (paired) trimmed (paired) merged contig 72051 mapping	1.23289	1.90647	1.04652	1.61467	1.39524	1.04652	0.682313	0	1.10295	0	0	0.304754
Dhingra_Pear_16_GATCAG_L001_R1_001 (paired) trimmed (paired) merged contig 97338 mapping	1.23289	1.90647	2.44187	0.9688	1.04643	2.44187	1.70578	1.72202	1.83825	1.23647	0.570893	0.609507
Dhingra_Pear_16_GATCAG_L001_R1_001 (paired) trimmed (paired) merged contig 63040 mapping	1.23289	3.26824	2.09303	0.322933	1.39524	2.09303	0.682313	2.06642	1.4706	0.927353	0.856339	1.52377
Dhingra_Pear_16_GATCAG_L001_R1_001 (paired) trimmed (paired) merged contig 55913 mapping	1.23289	3.40442	1.22094	1.77613	0.523216	1.22094	0.682313	1.37762	1.65443	0.618236	0.428169	0.304754
Dhingra_Pear_16_GATCAG_L001_R1_001 (paired) trimmed (paired) merged contig 41085 mapping	1.23297	1.58152	2.25073	1.45851	1.48536	2.25073	1.14461	1.55548	1.23349	0.797779	0.810356	1.0618
Dhingra_Pear_16_GATCAG_L001_R1_001 (paired) trimmed (paired) merged contig 53270 mapping	1.23313	1.68397	1.90313	0.939628	1.26865	1.90313	0.992652	0.751576	0.53487	1.12429	0.830554	1.44094
Dhingra_Pear_16_GATCAG_L001_R1_001 (paired) trimmed (paired) merged contig 33304 mapping	1.23327	0.622716	1.19639	2.39968	1.19629	1.19639	1.36505	2.95295	2.52182	3.35718	2.12112	2.26459
Dhingra_Pear_16_GATCAG_L001_R1_001 (paired) trimmed (paired) merged contig 67518 mapping	1.23378	0	0.465456	0.861781	1.39626	0.465456	0	0	0.981113	0	0.380872	0.406634
Dhingra_Pear_16_GATCAG_L001_R1_001 (paired) trimmed (paired) merged contig 36313 mapping	1.23378	0	0.930912	0.430891	0	0.930912	0.455206	0.919078	0.981113	0.824913	0.380872	0
Dhingra_Pear_16_GATCAG_L001_R1_001 (paired) trimmed (paired) merged contig 75577 mapping	1.23378	0.363402	0.465456	0	0	0.465456	0	0	0.490557	0	0	0
Dhingra_Pear_16_GATCAG_L001_R1_001 (paired) trimmed (paired) merged contig 27875 mapping	1.23378	0.363402	0.930912	1.72356	0.930837	0.930912	1.36562	3.67631	1.96223	0.824913	0.761743	1.2199
Dhingra_Pear_16_GATCAG_L001_R1_001 (paired) trimmed (paired) merged contig 103370 mapping	1.23378	0.363402	0.930912	2.15445	0	0.930912	0	0	0	0.824913	0.380872	0
Dhingra_Pear_16_GATCAG_L001_R1_001 (paired) trimmed (paired) merged contig 111289 mapping	1.23378	0.363402	1.86182	0.430891	0.930837	1.86182	0	0	0.490557	0.412457	0.761743	0.406634
Dhingra_Pear_16_GATCAG_L001_R1_001 (paired) trimmed (paired) merged contig 52749 mapping	1.23378	0.545103	0.465456	0.430891	0.465419	0.465456	0.910412	0	0.490557	0.412457	0	0.406634
Dhingra_Pear_16_GATCAG_L001_R1_001 (paired) trimmed (paired) merged contig 97586 mapping	1.23378	0.726803	0.930912	0	0	0.930912	0.455206	0.459539	0.490557	0	0	0.406634
Dhingra_Pear_16_GATCAG_L001_R1_001 (paired) trimmed (paired) merged contig 83705 mapping	1.23378	0.726803	1.6291	1.72356	0.698128	1.6291	1.13801	1.83816	1.47167	2.26851	0.380872	0.813267
Dhingra_Pear_16_GATCAG_L001_R1_001 (paired) trimmed (paired) merged contig 106998 mapping	1.23378	0.726803	1.86182	0.430891	0.465419	1.86182	0.910412	0	2.45278	0	0.380872	0
Dhingra_Pear_16_GATCAG_L001_R1_001 (paired) trimmed (paired) merged contig 35868 mapping	1.23378	1.09021	0.465456	1.29267	0.930837	0.465456	1.36562	1.37862	2.94334	1.23737	1.52349	3.25307
Dhingra_Pear_16_GATCAG_L001_R1_001 (paired) trimmed (paired) merged contig 40575 mapping	1.23378	1.09021	1.86182	0.861781	1.16355	1.86182	0.682809	1.37862	1.22639	1.64983	2.09479	2.84643
Dhingra_Pear_16_GATCAG_L001_R1_001 (paired) trimmed (paired) merged contig 80104 mapping	1.23378	1.09021	2.32728	0.430891	1.39626	2.32728	0	0.459539	0	0.824913	0.761743	0.406634
Dhingra_Pear_16_GATCAG_L001_R1_001 (paired) trimmed (paired) merged contig 63674 mapping	1.23378	1.81701	0.930912	0	0.465419	0.930912	2.27603	1.83816	0.981113	0.824913	0.380872	0
Dhingra_Pear_16_GATCAG_L001_R1_001 (paired) trimmed (paired) merged contig 78207 mapping	1.23378	1.81701	3.25819	0.430891	2.79251	3.25819	5.00726	0.919078	2.45278	0.824913	0.761743	0.813267
Dhingra_Pear_16_GATCAG_L001_R1_001 (paired) trimmed (paired) merged contig 101455 mapping	1.23378	1.81701	3.25819	1.72356	0.930837	3.25819	0.455206	0.919078	0	0	0.380872	0.406634
Dhingra_Pear_16_GATCAG_L001_R1_001 (paired) trimmed (paired) merged contig 27152 mapping	1.23378	2.18041	3.72365	1.72356	1.86167	3.72365	0	2.75724	2.45278	2.06228	3.04697	1.62653
Dhingra_Pear_16_GATCAG_L001_R1_001 (paired) trimmed (paired) merged contig 47523 mapping	1.23378	2.54381	0.930912	0.861781	2.32709	0.930912	1.36562	2.2977	1.47167	1.23737	2.6661	0.406634
Dhingra_Pear_16_GATCAG_L001_R1_001 (paired) trimmed (paired) merged contig 25094 mapping	1.23411	1.3879	2.53952	0.35264	0.761795	2.53952	0.745079	1.37898	1.07059	1.57525	2.07803	2.10766
Dhingra_Pear_16_GATCAG_L001_R1_001 (paired) trimmed (paired) merged contig 4848 mapping	1.23416	2.41066	2.72008	2.45002	1.47019	2.72008	1.58173	0.943553	1.39464	0.781736	1.14296	0.834924
Dhingra_Pear_16_GATCAG_L001_R1_001 (paired) trimmed (paired) merged contig 70239 mapping	1.23423	1.36325	1.7461	0.646571	0.872977	1.7461	0.512293	1.55151	0.920128	0.309455	0.285758	1.0678
Dhingra_Pear_16_GATCAG_L001_R1_001 (paired) trimmed (paired) merged contig 132464 mapping	1.2345	0.218168	0	0.258685	0.279414	0	0.273282	0	0	0.247618	0	0
Dhingra_Pear_16_GATCAG_L001_R1_001 (paired) trimmed (paired) merged contig 85664 mapping	1.2345	0.872671	0.558872	0.258685	0.279414	0.558872	0.273282	0.551768	0.58901	0.990472	0.228656	0.488244
Dhingra_Pear_16_GATCAG_L001_R1_001 (paired) trimmed (paired) merged contig 44794 mapping	1.2345	1.96351	2.23549	1.29342	2.23531	2.23549	1.63969	2.20707	2.35604	0.495236	0.457312	0.976488
Dhingra_Pear_16_GATCAG_L001_R1_001 (paired) trimmed (paired) merged contig 55713 mapping	1.2345	2.61801	2.23549	1.03474	1.11765	2.23549	1.91298	1.37942	4.41758	5.19998	6.40237	5.85893
Dhingra_Pear_16_GATCAG_L001_R1_001 (paired) trimmed (paired) merged contig 30976 mapping	1.2345	4.79969	3.35323	1.29342	1.67648	3.35323	1.91298	1.37942	1.17802	0	0.228656	0
Dhingra_Pear_16_GATCAG_L001_R1_001 (paired) trimmed (paired) merged contig 61768 mapping	1.23481	1.01317	1.29771	0.646873	0.698708	1.29771	0.0976252	0.197109	0.210413	0	0	0.174416
Dhingra_Pear_16_GATCAG_L001_R1_001 (paired) trimmed (paired) merged contig 70097 mapping	1.23481	1.7146	2.19612	1.47857	1.19779	2.19612	0.976252	0.197109	1.47289	1.2384	1.14356	0.872082
Dhingra_Pear_16_GATCAG_L001_R1_001 (paired) trimmed (paired) merged contig 33702 mapping	1.23498	2.54628	2.79545	3.73801	2.79522	2.79545	1.97447	1.68661	1.96413	2.2019	1.01664	1.62811
Dhingra_Pear_16_GATCAG_L001_R1_001 (paired) trimmed (paired) merged contig 47520 mapping	1.23558	0	0	0	0	0	0	1.38062	0	0	1.14428	0.610838
Dhingra_Pear_16_GATCAG_L001_R1_001 (paired) trimmed (paired) merged contig 90677 mapping	1.23558	0	0.699201	0	0.699144	0.699201	0	0	0	0.619585	0	0.610838
Dhingra_Pear_16_GATCAG_L001_R1_001 (paired) trimmed (paired) merged contig 53118 mapping	1.23558	0	2.0976	0.647277	0.699144	2.0976	1.36761	0.690312	0	0	0	0
Dhingra_Pear_16_GATCAG_L001_R1_001 (paired) trimmed (paired) merged contig 11936 mapping	1.23558	0.545896	0	0	0	0	0	1.38062	0	0	0	0
Dhingra_Pear_16_GATCAG_L001_R1_001 (paired) trimmed (paired) merged contig 75635 mapping	1.23558	0.545896	0	0	0.699144	0	0	0	0	0	0.572139	0
Dhingra_Pear_16_GATCAG_L001_R1_001 (paired) trimmed (paired) merged contig 86153 mapping	1.23558	0.545896	0	0.647277	0.699144	0	0	0.690312	0	0.619585	0	0
Dhingra_Pear_16_GATCAG_L001_R1_001 (paired) trimmed (paired) merged contig 88993 mapping	1.23558	0.545896	0.3496	0.647277	3.14615	0.3496	0	0.345156	0.368453	0.929378	0	0.305419
Dhingra_Pear_16_GATCAG_L001_R1_001 (paired) trimmed (paired) merged contig 30153 mapping	1.23558	0.545896	0.699201	0	1.39829	0.699201	0	0	0	0.619585	0	0.610838
Dhingra_Pear_16_GATCAG_L001_R1_001 (paired) trimmed (paired) merged contig 68299 mapping	1.23558	0.545896	0.699201	0.647277	2.09743	0.699201	2.05141	1.38062	0	0.619585	0	0
Dhingra_Pear_16_GATCAG_L001_R1_001 (paired) trimmed (paired) merged contig 80636 mapping	1.23558	0.545896	2.0976	0.647277	0	2.0976	0.683803	0.690312	0	1.23917	1.71642	1.22168
Dhingra_Pear_16_GATCAG_L001_R1_001 (paired) trimmed (paired) merged contig 88242 mapping	1.23558	0.545896	2.0976	0.647277	0	2.0976	1.36761	2.76125	0.736906	0	0	0.610838
Dhingra_Pear_16_GATCAG_L001_R1_001 (paired) trimmed (paired) merged contig 55318 mapping	1.23558	0.545896	2.0976	0.647277	0.699144	2.0976	0.683803	0.690312	1.47381	0	0	0.610838
Dhingra_Pear_16_GATCAG_L001_R1_001 (paired) trimmed (paired) merged contig 81845 mapping	1.23558	0.545896	2.7968	1.29455	1.39829	2.7968	0	0.690312	0	0.619585	0	0
Dhingra_Pear_16_GATCAG_L001_R1_001 (paired) trimmed (paired) merged contig 73150 mapping	1.23558	1.09179	0.699201	0.647277	0	0.699201	1.36761	0.690312	0.736906	1.23917	0	0.610838
Dhingra_Pear_16_GATCAG_L001_R1_001 (paired) trimmed (paired) merged contig 77990 mapping	1.23558	1.09179	0.699201	1.29455	0.699144	0.699201	3.41901	4.14187	0.736906	1.23917	0.572139	3.66503
Dhingra_Pear_16_GATCAG_L001_R1_001 (paired) trimmed (paired) merged contig 18880 mapping	1.23558	1.09179	1.3984	0.647277	0	1.3984	0	1.38062	0	0	0	0
Dhingra_Pear_16_GATCAG_L001_R1_001 (paired) trimmed (paired) merged contig 66519 mapping	1.23558	1.09179	1.3984	0.647277	0	1.3984	0.683803	0	2.94762	1.23917	2.28856	0.610838
Dhingra_Pear_16_GATCAG_L001_R1_001 (paired) trimmed (paired) merged contig 92996 mapping	1.23558	1.09179	2.7968	0	0	2.7968	0	0	0	0	0	0
Dhingra_Pear_16_GATCAG_L001_R1_001 (paired) trimmed (paired) merged contig 87828 mapping	1.23558	1.09179	2.7968	0.647277	2.09743	2.7968	1.36761	2.07094	0	0	0.572139	0
Dhingra_Pear_16_GATCAG_L001_R1_001 (paired) trimmed (paired) merged contig 50202 mapping	1.23558	1.09179	3.496	0	1.39829	3.496	0	0	0.736906	1.23917	0	0
Dhingra_Pear_16_GATCAG_L001_R1_001 (paired) trimmed (paired) merged contig 60192 mapping	1.23558	1.22827	0.699201	0.323638	0.524358	0.699201	0.683803	0.345156	0.736906	0.619585	0.572139	0.458129
Dhingra_Pear_16_GATCAG_L001_R1_001 (paired) trimmed (paired) merged contig 89176 mapping	1.23558	1.41933	1.25856	0.647277	0.419486	1.25856	0	0.276125	0.147381	0.123917	0.457711	0.610838
Dhingra_Pear_16_GATCAG_L001_R1_001 (paired) trimmed (paired) merged contig 58408 mapping	1.23558	1.63769	0	0	0.699144	0	0	1.38062	0	0	0	0
Dhingra_Pear_16_GATCAG_L001_R1_001 (paired) trimmed (paired) merged contig 52852 mapping	1.23558	1.63769	2.0976	0	1.39829	2.0976	2.05141	0.690312	3.68453	2.47834	6.29353	3.66503
Dhingra_Pear_16_GATCAG_L001_R1_001 (paired) trimmed (paired) merged contig 48327 mapping	1.23558	1.63769	3.496	1.94183	1.04872	3.496	0.341901	0.345156	1.10536	0	0.28607	0
Dhingra_Pear_16_GATCAG_L001_R1_001 (paired) trimmed (paired) merged contig 29694 mapping	1.23558	1.63769	4.8944	3.23638	0	4.8944	2.05141	4.14187	0	0	0	1.83251
Dhingra_Pear_16_GATCAG_L001_R1_001 (paired) trimmed (paired) merged contig 14083 mapping	1.23558	2.18358	2.0976	0.647277	1.39829	2.0976	2.73521	7.59343	1.47381	3.71751	2.8607	4.27587
Dhingra_Pear_16_GATCAG_L001_R1_001 (paired) trimmed (paired) merged contig 55075 mapping	1.23558	2.18358	2.0976	5.17821	0	2.0976	6.15422	0	4.42144	1.85876	1.14428	1.22168
Dhingra_Pear_16_GATCAG_L001_R1_001 (paired) trimmed (paired) merged contig 57727 mapping	1.23558	2.18358	2.7968	7.76732	1.39829	2.7968	2.73521	2.07094	2.94762	1.85876	1.71642	1.83251
Dhingra_Pear_16_GATCAG_L001_R1_001 (paired) trimmed (paired) merged contig 69215 mapping	1.23558	2.18358	4.8944	1.29455	0	4.8944	0.683803	0	2.21072	0.619585	0.572139	0.610838
Dhingra_Pear_16_GATCAG_L001_R1_001 (paired) trimmed (paired) merged contig 73525 mapping	1.23558	2.18358	5.59361	1.29455	3.49572	5.59361	1.36761	1.38062	0.736906	0	0.572139	0.610838
Dhingra_Pear_16_GATCAG_L001_R1_001 (paired) trimmed (paired) merged contig 63393 mapping	1.23558	2.40194	2.51712	0.517821	2.09743	2.51712	0.820563	1.93287	1.17905	0.495668	0.686567	0.855173
Dhingra_Pear_16_GATCAG_L001_R1_001 (paired) trimmed (paired) merged contig 94118 mapping	1.23558	2.45653	2.4472	0.323638	1.39829	2.4472	2.39331	2.76125	1.84227	1.54896	0.858209	2.13793
Dhingra_Pear_16_GATCAG_L001_R1_001 (paired) trimmed (paired) merged contig 26090 mapping	1.23558	2.72948	6.29281	2.58911	0.699144	6.29281	6.15422	2.76125	11.0536	4.3371	3.43283	1.22168
Dhingra_Pear_16_GATCAG_L001_R1_001 (paired) trimmed (paired) merged contig 111308 mapping	1.23558	2.91145	0.233067	1.29455	0.699144	0.233067	0.911737	0.460208	0.491271	1.03264	0.953565	1.22168
Dhingra_Pear_16_GATCAG_L001_R1_001 (paired) trimmed (paired) merged contig 54331 mapping	1.23558	3.00243	2.0976	0.970915	0.699144	2.0976	2.05141	1.38062	1.10536	1.23917	1.71642	2.44335
Dhingra_Pear_16_GATCAG_L001_R1_001 (paired) trimmed (paired) merged contig 83171 mapping	1.23558	3.82127	3.496	0.323638	1.74786	3.496	0.683803	1.03547	1.10536	1.23917	0.572139	0
Dhingra_Pear_16_GATCAG_L001_R1_001 (paired) trimmed (paired) merged contig 83920 mapping	1.23599	0.840122	0.753238	0.796916	0.537984	0.753238	0.420943	0.42495	0.340225	0.0953529	0.088051	0.188013
Dhingra_Pear_16_GATCAG_L001_R1_001 (paired) trimmed (paired) merged contig 54337 mapping	1.23666	0	0.839774	0	1.11961	0.839774	1.3688	0.276366	0	0.992203	0.229056	0.489098
Dhingra_Pear_16_GATCAG_L001_R1_001 (paired) trimmed (paired) merged contig 32909 mapping	1.23666	0.218549	1.1197	0.518274	0.839706	1.1197	0	0.276366	0.88506	0.248051	0	0
Dhingra_Pear_16_GATCAG_L001_R1_001 (paired) trimmed (paired) merged contig 111278 mapping	1.23666	0.655648	0.559849	1.03655	0.279902	0.559849	0.54752	0	0.88506	0.744152	0.458111	0.244549
Dhingra_Pear_16_GATCAG_L001_R1_001 (paired) trimmed (paired) merged contig 57143 mapping	1.23666	1.09275	1.67955	1.55482	1.39951	1.67955	1.3688	3.86913	0.88506	1.73636	1.37433	1.22274
Dhingra_Pear_16_GATCAG_L001_R1_001 (paired) trimmed (paired) merged contig 49746 mapping	1.23738	0	0	0	0	0	0	0.460879	0	0	0	0
Dhingra_Pear_16_GATCAG_L001_R1_001 (paired) trimmed (paired) merged contig 78275 mapping	1.23738	0	0	0.432147	0.466776	0	0	0.921758	0	0.827318	0	0.407819
Dhingra_Pear_16_GATCAG_L001_R1_001 (paired) trimmed (paired) merged contig 52213 mapping	1.23738	0.364461	0	0	0.233388	0	0	0.460879	0.73798	0.20683	0	0.20391
Dhingra_Pear_16_GATCAG_L001_R1_001 (paired) trimmed (paired) merged contig 77054 mapping	1.23738	0.364461	0.466813	0	0.933551	0.466813	0.456533	0.460879	0.983974	0	0.381982	0.815638
Dhingra_Pear_16_GATCAG_L001_R1_001 (paired) trimmed (paired) merged contig 69267 mapping	1.23738	0.364461	0.933627	0.432147	0.466776	0.933627	0.456533	0.921758	0.491987	0	0	1.22346
Dhingra_Pear_16_GATCAG_L001_R1_001 (paired) trimmed (paired) merged contig 107003 mapping	1.23738	0.728922	0.233407	0	0.933551	0.233407	0	0.23044	0.245993	0	0	0
Dhingra_Pear_16_GATCAG_L001_R1_001 (paired) trimmed (paired) merged contig 95858 mapping	1.23738	0.728922	0.466813	0	0	0.466813	0	1.38264	0.983974	0	0	0
Dhingra_Pear_16_GATCAG_L001_R1_001 (paired) trimmed (paired) merged contig 76216 mapping	1.23738	0.728922	0.933627	0.216073	0.466776	0.933627	0.456533	0.460879	1.47596	0	0.190991	0.815638
Dhingra_Pear_16_GATCAG_L001_R1_001 (paired) trimmed (paired) merged contig 31042 mapping	1.23738	0.728922	0.933627	0.432147	0.466776	0.933627	0	0	0.983974	0	0	0
Dhingra_Pear_16_GATCAG_L001_R1_001 (paired) trimmed (paired) merged contig 58703 mapping	1.23738	0.728922	0.933627	0.864294	0	0.933627	0	0.460879	0.491987	0	0.763964	0
Dhingra_Pear_16_GATCAG_L001_R1_001 (paired) trimmed (paired) merged contig 97923 mapping	1.23738	0.911153	1.16703	0.216073	0	1.16703	0.228267	0.460879	0.245993	0.20683	0	0.20391
Dhingra_Pear_16_GATCAG_L001_R1_001 (paired) trimmed (paired) merged contig 48960 mapping	1.23738	0.911153	1.63385	1.08037	0.933551	1.63385	0.913066	1.1522	1.96795	0.827318	0.954955	0.815638
Dhingra_Pear_16_GATCAG_L001_R1_001 (paired) trimmed (paired) merged contig 59917 mapping	1.23738	1.09338	0.466813	1.72859	0.466776	0.466813	0.913066	0.921758	1.47596	0.827318	0.381982	0.815638
Dhingra_Pear_16_GATCAG_L001_R1_001 (paired) trimmed (paired) merged contig 88947 mapping	1.23738	1.09338	0.933627	1.72859	0.466776	0.933627	1.3696	1.38264	0.491987	0.413659	0	0.407819
Dhingra_Pear_16_GATCAG_L001_R1_001 (paired) trimmed (paired) merged contig 54379 mapping	1.23738	1.45784	0.933627	0.432147	0.466776	0.933627	0.913066	0.921758	0	0.413659	0.381982	0
Dhingra_Pear_16_GATCAG_L001_R1_001 (paired) trimmed (paired) merged contig 69726 mapping	1.23738	1.82231	0.466813	0.432147	0.466776	0.466813	0	0	0	0	0	0
Dhingra_Pear_16_GATCAG_L001_R1_001 (paired) trimmed (paired) merged contig 106278 mapping	1.23738	2.55123	1.40044	0	0.933551	1.40044	0.913066	0.460879	0.491987	3.72293	3.05586	4.89383
Dhingra_Pear_16_GATCAG_L001_R1_001 (paired) trimmed (paired) merged contig 72172 mapping	1.23789	2.65647	1.80132	0.741132	0.80052	1.80132	1.56591	1.77842	0.632818	2.12828	1.14642	2.27308
Dhingra_Pear_16_GATCAG_L001_R1_001 (paired) trimmed (paired) merged contig 14987 mapping	1.23804	1.79012	1.65594	0.589604	0.63685	1.65594	0.622875	0.880327	0.872621	0.959445	0.625393	0.723335
Dhingra_Pear_16_GATCAG_L001_R1_001 (paired) trimmed (paired) merged contig 39081 mapping	1.23828	0.273545	1.40146	0.973039	0.700674	1.40146	0.685299	0.691823	0	0	1.14678	0.612175
Dhingra_Pear_16_GATCAG_L001_R1_001 (paired) trimmed (paired) merged contig 85631 mapping	1.23828	0.820636	0	0.324346	0.350337	0	1.02795	1.03773	0	0	0	0.612175
Dhingra_Pear_16_GATCAG_L001_R1_001 (paired) trimmed (paired) merged contig 95272 mapping	1.23828	0.820636	0.700731	0.324346	1.40135	0.700731	0.685299	0.691823	0.369259	0.931412	0.286696	0.306087
Dhingra_Pear_16_GATCAG_L001_R1_001 (paired) trimmed (paired) merged contig 80719 mapping	1.23828	1.09418	1.0511	0.648693	0.350337	1.0511	0.34265	0.691823	0.738519	0	0.573391	0.918262
Dhingra_Pear_16_GATCAG_L001_R1_001 (paired) trimmed (paired) merged contig 94370 mapping	1.23828	1.64127	2.10219	0.324346	0.350337	2.10219	0.34265	1.38365	0.738519	0.620941	0.573391	0.918262
Dhingra_Pear_16_GATCAG_L001_R1_001 (paired) trimmed (paired) merged contig 50050 mapping	1.23828	2.18836	1.75183	0.324346	0.350337	1.75183	0.34265	1.03773	0.738519	0.620941	1.14678	0
Dhingra_Pear_16_GATCAG_L001_R1_001 (paired) trimmed (paired) merged contig 68996 mapping	1.23828	2.18836	2.10219	0	2.10202	2.10219	1.02795	0.691823	0.738519	0.310471	0.286696	0.306087
Dhingra_Pear_16_GATCAG_L001_R1_001 (paired) trimmed (paired) merged contig 74537 mapping	1.23828	2.73545	2.10219	0.324346	2.45236	2.10219	0.685299	2.07547	1.10778	0.931412	2.00687	1.22435
Dhingra_Pear_16_GATCAG_L001_R1_001 (paired) trimmed (paired) merged contig 84972 mapping	1.23844	2.44613	2.47349	1.06857	1.31909	2.47349	0.0806338	0.0814014	0.260687	0.438368	0.134933	0.216089
Dhingra_Pear_16_GATCAG_L001_R1_001 (paired) trimmed (paired) merged contig 56732 mapping	1.23858	0.364816	0.778779	0.432567	1.0902	0.778779	0.456977	0.768879	0.656621	0.690102	0.382354	2.44929
Dhingra_Pear_16_GATCAG_L001_R1_001 (paired) trimmed (paired) merged contig 108989 mapping	1.23882	0.437864	0.56083	0	0.560785	0.56083	0.548479	0.830551	0.295537	0.248485	0.458914	0.734931
Dhingra_Pear_16_GATCAG_L001_R1_001 (paired) trimmed (paired) merged contig 113010 mapping	1.23882	0.437864	1.12166	0	0.280392	1.12166	0.548479	0	1.18215	0	0.229457	0
Dhingra_Pear_16_GATCAG_L001_R1_001 (paired) trimmed (paired) merged contig 23473 mapping	1.23882	1.31359	1.68249	0.519182	0.280392	1.68249	0.822719	1.6611	0.591074	0.993941	0.229457	0.489954
Dhingra_Pear_16_GATCAG_L001_R1_001 (paired) trimmed (paired) merged contig 59432 mapping	1.23882	1.75146	2.24332	0.519182	1.96275	2.24332	1.3712	0.830551	0.591074	1.7394	0.688371	1.71484
Dhingra_Pear_16_GATCAG_L001_R1_001 (paired) trimmed (paired) merged contig 32444 mapping	1.23882	3.50291	4.76705	2.33632	2.52353	4.76705	2.46816	2.49165	3.54644	2.73334	1.83565	1.71484
Dhingra_Pear_16_GATCAG_L001_R1_001 (paired) trimmed (paired) merged contig 27745 mapping	1.23964	1.50615	0.701498	0.974105	0.17536	0.701498	0.171512	0.34629	0	0	0.574019	0.306423
Dhingra_Pear_16_GATCAG_L001_R1_001 (paired) trimmed (paired) merged contig 59456 mapping	1.23991	0.986058	0.841982	1.55891	1.40319	0.841982	1.23516	1.38546	0.591592	0.373054	0.344487	0.367788
Dhingra_Pear_16_GATCAG_L001_R1_001 (paired) trimmed (paired) merged contig 54258 mapping	1.241	0	0	0	0	0	0	0	0	0	0	0
Dhingra_Pear_16_GATCAG_L001_R1_001 (paired) trimmed (paired) merged contig 62073 mapping	1.241	0	0	0	0	0	0	0	0	0	0	0
Dhingra_Pear_16_GATCAG_L001_R1_001 (paired) trimmed (paired) merged contig 95478 mapping	1.241	0	0	0	0	0	0	0	0	0	0	0
Dhingra_Pear_16_GATCAG_L001_R1_001 (paired) trimmed (paired) merged contig 126028 mapping	1.241	0	0	0	0	0	0	0.69334	0	0	0	0
Dhingra_Pear_16_GATCAG_L001_R1_001 (paired) trimmed (paired) merged contig 78823 mapping	1.241	0	0	0	0	0	0	0.69334	0.740138	0.622303	0	0
Dhingra_Pear_16_GATCAG_L001_R1_001 (paired) trimmed (paired) merged contig 67939 mapping	1.241	0	0	0	0	0	0.686802	0	0	0	0	0
Dhingra_Pear_16_GATCAG_L001_R1_001 (paired) trimmed (paired) merged contig 116199 mapping	1.241	0	0	0	0	0	0.686802	0	0	0.622303	0	0
Dhingra_Pear_16_GATCAG_L001_R1_001 (paired) trimmed (paired) merged contig 111047 mapping	1.241	0	0	0	0.702211	0	0	0	0	0	0	0
Dhingra_Pear_16_GATCAG_L001_R1_001 (paired) trimmed (paired) merged contig 96247 mapping	1.241	0	0	0	0.702211	0	1.3736	1.38668	0	0	0.574648	0.613517
Dhingra_Pear_16_GATCAG_L001_R1_001 (paired) trimmed (paired) merged contig 70219 mapping	1.241	0	0.468178	0	0	0.468178	0	0	0	0	0	0
Dhingra_Pear_16_GATCAG_L001_R1_001 (paired) trimmed (paired) merged contig 63343 mapping	1.241	0	0.468178	1.30023	0	0.468178	0	0.462227	0.493425	0.414869	0.766198	0
Dhingra_Pear_16_GATCAG_L001_R1_001 (paired) trimmed (paired) merged contig 31985 mapping	1.241	0	0.702267	0	0	0.702267	0	0	1.48028	0	0	0
Dhingra_Pear_16_GATCAG_L001_R1_001 (paired) trimmed (paired) merged contig 107176 mapping	1.241	0	0.702267	0.650116	0	0.702267	0	0.69334	0	0	0	0.613517
Dhingra_Pear_16_GATCAG_L001_R1_001 (paired) trimmed (paired) merged contig 48824 mapping	1.241	0	0.702267	1.95035	1.40442	0.702267	0	0	0	0	0	0
Dhingra_Pear_16_GATCAG_L001_R1_001 (paired) trimmed (paired) merged contig 20668 mapping	1.241	0	0.936356	1.30023	0	0.936356	0	0	0	1.24461	0	1.22703
Dhingra_Pear_16_GATCAG_L001_R1_001 (paired) trimmed (paired) merged contig 29055 mapping	1.241	0	1.40453	0	0	1.40453	0	0	0	0.622303	0	0
Dhingra_Pear_16_GATCAG_L001_R1_001 (paired) trimmed (paired) merged contig 85140 mapping	1.241	0	1.40453	0.650116	0	1.40453	0.686802	0	0	0.622303	0	0.613517
Dhingra_Pear_16_GATCAG_L001_R1_001 (paired) trimmed (paired) merged contig 56752 mapping	1.241	0	2.1068	1.95035	2.10663	2.1068	0	0.69334	0	0.622303	0	0
Dhingra_Pear_16_GATCAG_L001_R1_001 (paired) trimmed (paired) merged contig 30138 mapping	1.241	0.365527	1.40453	0.43341	0.46814	1.40453	0	0.924453	0.493425	1.24461	2.68169	1.63605
Dhingra_Pear_16_GATCAG_L001_R1_001 (paired) trimmed (paired) merged contig 108165 mapping	1.241	0.469963	1.00324	0.185747	0	1.00324	0	0.198097	0.422936	0.533402	0.164185	0
Dhingra_Pear_16_GATCAG_L001_R1_001 (paired) trimmed (paired) merged contig 90516 mapping	1.241	0.54829	0	0	0	0	0	0	0	0	0	0
Dhingra_Pear_16_GATCAG_L001_R1_001 (paired) trimmed (paired) merged contig 126240 mapping	1.241	0.54829	0	0	0	0	0	0	0	0	0	0
Dhingra_Pear_16_GATCAG_L001_R1_001 (paired) trimmed (paired) merged contig 84175 mapping	1.241	0.54829	0	0	0	0	0.686802	0.69334	0	0	0.574648	0.613517
Dhingra_Pear_16_GATCAG_L001_R1_001 (paired) trimmed (paired) merged contig 54299 mapping	1.241	0.54829	0.351134	0.325058	0	0.351134	0	0	0	0	0	0
Dhingra_Pear_16_GATCAG_L001_R1_001 (paired) trimmed (paired) merged contig 34539 mapping	1.241	0.54829	0.702267	0	0.702211	0.702267	1.3736	0	1.48028	1.24461	1.72395	1.84055
Dhingra_Pear_16_GATCAG_L001_R1_001 (paired) trimmed (paired) merged contig 80434 mapping	1.241	0.54829	1.0534	0.975173	0.351105	1.0534	2.40381	0.34667	1.11021	2.17806	0.574648	1.53379
Dhingra_Pear_16_GATCAG_L001_R1_001 (paired) trimmed (paired) merged contig 101937 mapping	1.241	0.54829	1.40453	0	0	1.40453	0	0	0	0	0.574648	1.22703
Dhingra_Pear_16_GATCAG_L001_R1_001 (paired) trimmed (paired) merged contig 27242 mapping	1.241	0.54829	1.40453	0.650116	0.702211	1.40453	1.3736	1.38668	0	0	0	0
Dhingra_Pear_16_GATCAG_L001_R1_001 (paired) trimmed (paired) merged contig 36352 mapping	1.241	0.54829	1.40453	3.25058	0	1.40453	0.686802	0.69334	0.740138	2.48921	2.87324	3.6811
Dhingra_Pear_16_GATCAG_L001_R1_001 (paired) trimmed (paired) merged contig 82610 mapping	1.241	0.54829	2.1068	0	0.702211	2.1068	0.686802	0	0	0	0	0
Dhingra_Pear_16_GATCAG_L001_R1_001 (paired) trimmed (paired) merged contig 83097 mapping	1.241	0.54829	2.80907	0	0.702211	2.80907	0.686802	2.77336	0.740138	1.86691	1.1493	0
Dhingra_Pear_16_GATCAG_L001_R1_001 (paired) trimmed (paired) merged contig 87670 mapping	1.241	0.54829	2.80907	1.30023	0.702211	2.80907	1.3736	1.38668	0	1.86691	0	0.613517
Dhingra_Pear_16_GATCAG_L001_R1_001 (paired) trimmed (paired) merged contig 46414 mapping	1.241	0.54829	3.51134	0	2.80884	3.51134	2.06041	2.08002	0	0.622303	1.72395	2.45407
Dhingra_Pear_16_GATCAG_L001_R1_001 (paired) trimmed (paired) merged contig 32680 mapping	1.241	0.657948	1.40453	0.520092	0.561768	1.40453	0.274721	0.554672	0.296055	0	0.459719	0.490814
Dhingra_Pear_16_GATCAG_L001_R1_001 (paired) trimmed (paired) merged contig 76155 mapping	1.241	0.731054	0.936356	0.43341	0	0.936356	0	0	0	0	0.383099	0
Dhingra_Pear_16_GATCAG_L001_R1_001 (paired) trimmed (paired) merged contig 103890 mapping	1.241	0.822435	0	0.650116	0	0	0.686802	1.38668	0.740138	0.933454	0.574648	1.22703
Dhingra_Pear_16_GATCAG_L001_R1_001 (paired) trimmed (paired) merged contig 92012 mapping	1.241	0.822435	0.351134	0.325058	0.351105	0.351134	1.0302	1.04001	1.11021	0.933454	0	0
Dhingra_Pear_16_GATCAG_L001_R1_001 (paired) trimmed (paired) merged contig 1714 mapping	1.241	0.822435	1.0534	0.325058	3.15995	1.0534	2.74721	0.69334	1.11021	0.622303	0	0.920276
Dhingra_Pear_16_GATCAG_L001_R1_001 (paired) trimmed (paired) merged contig 106500 mapping	1.241	1.09658	0	0.650116	0	0	0	1.38668	0	0	0	0
Dhingra_Pear_16_GATCAG_L001_R1_001 (paired) trimmed (paired) merged contig 76977 mapping	1.241	1.09658	0.468178	0.43341	0	0.468178	0.457868	0	0	0	0	0
Dhingra_Pear_16_GATCAG_L001_R1_001 (paired) trimmed (paired) merged contig 89407 mapping	1.241	1.09658	0.702267	0	0	0.702267	0.686802	0	0	0	0	0
Dhingra_Pear_16_GATCAG_L001_R1_001 (paired) trimmed (paired) merged contig 58293 mapping	1.241	1.09658	0.702267	1.95035	1.40442	0.702267	1.3736	3.4667	0.740138	1.24461	0.574648	1.22703
Dhingra_Pear_16_GATCAG_L001_R1_001 (paired) trimmed (paired) merged contig 39664 mapping	1.241	1.09658	1.40453	0	2.10663	1.40453	2.06041	1.38668	0	0.622303	0.574648	0.613517
Dhingra_Pear_16_GATCAG_L001_R1_001 (paired) trimmed (paired) merged contig 22685 mapping	1.241	1.09658	1.40453	0.43341	0.46814	1.40453	1.83147	0.924453	0.493425	0.414869	0.766198	1.22703
Dhingra_Pear_16_GATCAG_L001_R1_001 (paired) trimmed (paired) merged contig 45943 mapping	1.241	1.09658	2.34089	1.73364	0.46814	2.34089	0.915736	0.924453	0	0	1.1493	0.818023
Dhingra_Pear_16_GATCAG_L001_R1_001 (paired) trimmed (paired) merged contig 47301 mapping	1.241	1.09658	1.40453	0.520092	0.561768	1.40453	0	0.554672	0.296055	0.497842	0.689578	0.736221
Dhingra_Pear_16_GATCAG_L001_R1_001 (paired) trimmed (paired) merged contig 61051 mapping	1.241	1.37073	0.351134	0.975173	0.351105	0.351134	0.343401	0.34667	0.370069	0.311151	0	0
Dhingra_Pear_16_GATCAG_L001_R1_001 (paired) trimmed (paired) merged contig 67146 mapping	1.241	1.46211	1.40453	1.30023	0.936281	1.40453	0.915736	1.38668	0.986851	0.829737	0.383099	0.818023
Dhingra_Pear_16_GATCAG_L001_R1_001 (paired) trimmed (paired) merged contig 66160 mapping	1.241	1.64487	1.40453	0.975173	1.75553	1.40453	0.686802	0	1.85035	0.622303	0	0.613517
Dhingra_Pear_16_GATCAG_L001_R1_001 (paired) trimmed (paired) merged contig 42279 mapping	1.241	1.82763	2.34089	0	0	2.34089	0.457868	0	0	0	0.383099	0.409012
Dhingra_Pear_16_GATCAG_L001_R1_001 (paired) trimmed (paired) merged contig 68106 mapping	1.241	1.82763	2.34089	0	0.46814	2.34089	0	0.924453	0.493425	2.48921	1.1493	0.818023
Dhingra_Pear_16_GATCAG_L001_R1_001 (paired) trimmed (paired) merged contig 119594 mapping	1.241	2.19316	0	0	0	0	0	0	0	0	0	0
Dhingra_Pear_16_GATCAG_L001_R1_001 (paired) trimmed (paired) merged contig 70191 mapping	1.241	2.19316	0	0.650116	0	0	0	0	0.740138	0.622303	0	0
Dhingra_Pear_16_GATCAG_L001_R1_001 (paired) trimmed (paired) merged contig 27283 mapping	1.241	2.19316	0.702267	1.30023	2.80884	0.702267	6.86802	12.4801	0.740138	9.33454	14.3662	14.7244
Dhingra_Pear_16_GATCAG_L001_R1_001 (paired) trimmed (paired) merged contig 81777 mapping	1.241	2.19316	1.40453	0.650116	2.10663	1.40453	0.686802	0.69334	2.22041	0.622303	0.574648	1.22703
Dhingra_Pear_16_GATCAG_L001_R1_001 (paired) trimmed (paired) merged contig 116713 mapping	1.241	2.19316	1.40453	1.30023	2.10663	1.40453	0	0	0	0.622303	1.1493	0
Dhingra_Pear_16_GATCAG_L001_R1_001 (paired) trimmed (paired) merged contig 83392 mapping	1.241	2.74145	0.702267	0	0	0.702267	0	0	0	0	0	0
Dhingra_Pear_16_GATCAG_L001_R1_001 (paired) trimmed (paired) merged contig 55001 mapping	1.241	2.74145	0.702267	0	2.10663	0.702267	1.3736	1.38668	2.22041	0	0	0.613517
Dhingra_Pear_16_GATCAG_L001_R1_001 (paired) trimmed (paired) merged contig 22451 mapping	1.241	2.74145	1.40453	0	0.351105	1.40453	0	0.34667	0.370069	0	0.287324	0.306759
Dhingra_Pear_16_GATCAG_L001_R1_001 (paired) trimmed (paired) merged contig 62423 mapping	1.241	2.74145	1.40453	1.30023	1.40442	1.40453	0.686802	0.69334	1.48028	0.622303	2.29859	1.22703
Dhingra_Pear_16_GATCAG_L001_R1_001 (paired) trimmed (paired) merged contig 56693 mapping	1.241	2.74145	2.1068	0.650116	1.40442	2.1068	1.3736	0.69334	2.96055	1.86691	0	1.22703
Dhingra_Pear_16_GATCAG_L001_R1_001 (paired) trimmed (paired) merged contig 65984 mapping	1.241	2.74145	3.51134	0.650116	2.10663	3.51134	4.80761	3.4667	0.740138	1.86691	1.1493	2.45407
Dhingra_Pear_16_GATCAG_L001_R1_001 (paired) trimmed (paired) merged contig 40702 mapping	1.241	2.74145	7.72494	1.95035	1.40442	7.72494	0.686802	1.38668	2.96055	1.24461	0.574648	0.613517
Dhingra_Pear_16_GATCAG_L001_R1_001 (paired) trimmed (paired) merged contig 41682 mapping	1.241	2.92421	2.80907	1.30023	0.936281	2.80907	0.457868	1.38668	2.46713	0.829737	0.383099	1.22703
Dhingra_Pear_16_GATCAG_L001_R1_001 (paired) trimmed (paired) merged contig 43964 mapping	1.241	2.97643	1.20389	0.371495	1.40442	1.20389	1.56983	2.77336	2.32615	4.62282	2.13441	2.80465
Dhingra_Pear_16_GATCAG_L001_R1_001 (paired) trimmed (paired) merged contig 96697 mapping	1.241	3.28974	0.702267	0.650116	1.05332	0.702267	0.686802	0	0	0.622303	1.1493	0.306759
Dhingra_Pear_16_GATCAG_L001_R1_001 (paired) trimmed (paired) merged contig 32592 mapping	1.241	3.28974	0.702267	1.30023	1.40442	0.702267	0.686802	1.38668	0.740138	0.622303	0	1.22703
Dhingra_Pear_16_GATCAG_L001_R1_001 (paired) trimmed (paired) merged contig 14903 mapping	1.241	4.0208	2.80907	0.866821	0.936281	2.80907	0	1.84891	0.986851	0	0.766198	2.04506
Dhingra_Pear_16_GATCAG_L001_R1_001 (paired) trimmed (paired) merged contig 21829 mapping	1.241	4.38632	2.1068	3.90069	2.10663	2.1068	2.74721	2.08002	2.22041	1.24461	2.29859	2.45407
Dhingra_Pear_16_GATCAG_L001_R1_001 (paired) trimmed (paired) merged contig 53624 mapping	1.241	4.66047	4.2136	0.325058	1.40442	4.2136	1.0302	1.04001	0	0.311151	0	0.306759
Dhingra_Pear_16_GATCAG_L001_R1_001 (paired) trimmed (paired) merged contig 8843 mapping	1.241	5.4829	6.32041	8.4515	9.12874	6.32041	6.86802	8.32008	5.18097	4.35612	11.493	10.4298
Dhingra_Pear_16_GATCAG_L001_R1_001 (paired) trimmed (paired) merged contig 69678 mapping	1.24199	0.598612	1.40566	0.709783	0.638883	1.40566	0.874809	0.50465	0.67339	0.90589	0.522825	0.334913
Dhingra_Pear_16_GATCAG_L001_R1_001 (paired) trimmed (paired) merged contig 74162 mapping	1.24221	2.1953	1.4059	2.31378	2.34299	1.4059	0.611086	1.69648	1.48172	1.93794	1.15042	1.63764
Dhingra_Pear_16_GATCAG_L001_R1_001 (paired) trimmed (paired) merged contig 76814 mapping	1.24221	2.80511	1.87454	0.723055	1.24959	1.87454	1.52772	1.69648	0.823178	1.38424	0.383473	0.545881
Dhingra_Pear_16_GATCAG_L001_R1_001 (paired) trimmed (paired) merged contig 80594 mapping	1.24228	1.09771	0.66164	0.842195	0.826983	0.66164	0.889721	0.489922	0.435825	0.586302	0.338378	0.361265
Dhingra_Pear_16_GATCAG_L001_R1_001 (paired) trimmed (paired) merged contig 29516 mapping	1.24255	1.25481	2.41079	0.743921	0.60265	2.41079	1.37533	1.19007	1.69387	0.890119	0.493174	0.877553
Dhingra_Pear_16_GATCAG_L001_R1_001 (paired) trimmed (paired) merged contig 83433 mapping	1.24281	0.732124	0.234432	0.434045	1.8753	0.234432	0.229269	0.462903	0.494148	0.830952	0.38366	1.02403
Dhingra_Pear_16_GATCAG_L001_R1_001 (paired) trimmed (paired) merged contig 86781 mapping	1.24281	0.82364	1.40659	0.976601	1.52368	1.40659	1.37561	0.925807	0.864759	0.519345	0.95915	0.102403
Dhingra_Pear_16_GATCAG_L001_R1_001 (paired) trimmed (paired) merged contig 82744 mapping	1.24281	0.915155	0.937727	0.86809	0.703239	0.937727	1.60488	2.31452	0.741222	0.415476	0.76732	0.614416
Dhingra_Pear_16_GATCAG_L001_R1_001 (paired) trimmed (paired) merged contig 69158 mapping	1.24318	1.31821	1.9698	0.260503	1.40689	1.9698	0.275204	0	1.1863	0.748076	0.460527	0.245838
Dhingra_Pear_16_GATCAG_L001_R1_001 (paired) trimmed (paired) merged contig 57394 mapping	1.24318	1.53791	2.1574	0.607841	0.187585	2.1574	0	0	0	0	0	0
Dhingra_Pear_16_GATCAG_L001_R1_001 (paired) trimmed (paired) merged contig 83835 mapping	1.24318	1.53791	0.562801	1.04201	0.562756	0.562801	0.550407	0.277823	0.296576	0.997434	0.230263	0
Dhingra_Pear_16_GATCAG_L001_R1_001 (paired) trimmed (paired) merged contig 58508 mapping	1.24333	1.02017	1.60821	1.30268	1.80908	1.60821	1.57279	3.37399	2.75426	1.78136	1.5627	2.19526
Dhingra_Pear_16_GATCAG_L001_R1_001 (paired) trimmed (paired) merged contig 74712 mapping	1.24342	0.732482	1.40728	0.868514	1.56352	1.40728	0.305841	0.308753	0.329593	0.692798	0.127949	0.819621
Dhingra_Pear_16_GATCAG_L001_R1_001 (paired) trimmed (paired) merged contig 114825 mapping	1.24372	0.824243	0.351905	0.325772	0	0.351905	0.688311	1.38973	0	0.311835	0.287956	0.614866
Dhingra_Pear_16_GATCAG_L001_R1_001 (paired) trimmed (paired) merged contig 94681 mapping	1.24372	0.824243	1.05572	0.325772	0.175938	1.05572	0.860389	0.694864	0.741765	0.311835	0.575911	0.153716
Dhingra_Pear_16_GATCAG_L001_R1_001 (paired) trimmed (paired) merged contig 77689 mapping	1.24372	1.37374	0.351905	0	0	0.351905	0	0.694864	0	0	0	0
Dhingra_Pear_16_GATCAG_L001_R1_001 (paired) trimmed (paired) merged contig 51341 mapping	1.24372	1.37374	1.40762	0	1.05563	1.40762	2.40909	1.38973	1.48353	0.935506	1.72773	2.15203
Dhingra_Pear_16_GATCAG_L001_R1_001 (paired) trimmed (paired) merged contig 45470 mapping	1.24372	2.33536	2.28738	2.93195	1.93532	2.28738	2.06493	1.56344	1.66897	0.935506	1.72773	2.30575
Dhingra_Pear_16_GATCAG_L001_R1_001 (paired) trimmed (paired) merged contig 54378 mapping	1.24372	3.02222	1.05572	0.651544	1.05563	1.05572	1.72078	2.77945	1.85441	1.55918	0.863867	0.922298
Dhingra_Pear_16_GATCAG_L001_R1_001 (paired) trimmed (paired) merged contig 55717 mapping	1.24412	1.72753	1.40806	0.744856	0.402271	1.40806	0	0	0	0	0	0
Dhingra_Pear_16_GATCAG_L001_R1_001 (paired) trimmed (paired) merged contig 60223 mapping	1.24412	3.45506	1.60922	0.372428	1.81022	1.60922	0.786889	1.39016	1.06	0.71299	0.658391	0.702924
Dhingra_Pear_16_GATCAG_L001_R1_001 (paired) trimmed (paired) merged contig 114987 mapping	1.24464	0	0.469551	0.434681	0	0.469551	0.459211	0	0	0	0	0
Dhingra_Pear_16_GATCAG_L001_R1_001 (paired) trimmed (paired) merged contig 79154 mapping	1.24464	0	1.40865	2.60809	1.40854	1.40865	0	1.85433	0.494872	0.83217	0.768445	0.410211
Dhingra_Pear_16_GATCAG_L001_R1_001 (paired) trimmed (paired) merged contig 54181 mapping	1.24464	0.366599	0	0.434681	0	0	0.459211	0	0	0	0	0
Dhingra_Pear_16_GATCAG_L001_R1_001 (paired) trimmed (paired) merged contig 81921 mapping	1.24464	0.366599	0	0.869363	0.939026	0	0.918421	2.31791	2.96923	1.24826	0.384222	1.64084
Dhingra_Pear_16_GATCAG_L001_R1_001 (paired) trimmed (paired) merged contig 92109 mapping	1.24464	0.366599	0.469551	0	0	0.469551	0.459211	0	0.989745	0.416085	0.384222	0.820422
Dhingra_Pear_16_GATCAG_L001_R1_001 (paired) trimmed (paired) merged contig 48008 mapping	1.24464	0.366599	0.469551	1.30404	1.40854	0.469551	1.37763	1.85433	1.48462	0.83217	0.768445	2.46127
Dhingra_Pear_16_GATCAG_L001_R1_001 (paired) trimmed (paired) merged contig 78937 mapping	1.24464	0.549898	0.234776	1.0867	1.17378	0.234776	0	0.463582	0	1.66434	0.384222	1.23063
Dhingra_Pear_16_GATCAG_L001_R1_001 (paired) trimmed (paired) merged contig 46949 mapping	1.24464	0.549898	0.704327	2.17341	3.05184	0.704327	0.918421	2.31791	1.48462	3.95281	13.6399	14.1523
Dhingra_Pear_16_GATCAG_L001_R1_001 (paired) trimmed (paired) merged contig 87122 mapping	1.24464	0.733198	0.469551	1.30404	0.469513	0.469551	1.37763	0.927164	1.97949	3.74477	1.92111	4.51232
Dhingra_Pear_16_GATCAG_L001_R1_001 (paired) trimmed (paired) merged contig 93142 mapping	1.24464	0.733198	0.939102	0	0	0.939102	0.459211	0	0.989745	0.83217	0.768445	0
Dhingra_Pear_16_GATCAG_L001_R1_001 (paired) trimmed (paired) merged contig 13252 mapping	1.24464	0.916497	1.8782	1.73873	1.40854	1.8782	0.688816	0.695373	1.23718	0.208043	1.34478	0.820422
Dhingra_Pear_16_GATCAG_L001_R1_001 (paired) trimmed (paired) merged contig 59468 mapping	1.24464	1.0998	0	0	1.40854	0	1.83684	0.927164	0.494872	2.49651	1.92111	2.87148
Dhingra_Pear_16_GATCAG_L001_R1_001 (paired) trimmed (paired) merged contig 132441 mapping	1.24464	1.0998	0.469551	0	1.40854	0.469551	0	1.85433	0	0	0.384222	0
Dhingra_Pear_16_GATCAG_L001_R1_001 (paired) trimmed (paired) merged contig 65188 mapping	1.24464	1.0998	1.40865	1.30404	0.939026	1.40865	0	0.463582	0	0	0	0
Dhingra_Pear_16_GATCAG_L001_R1_001 (paired) trimmed (paired) merged contig 44323 mapping	1.24464	1.83299	0.939102	2.17341	3.75611	0.939102	3.21447	2.31791	2.47436	3.74477	4.99489	3.28169
Dhingra_Pear_16_GATCAG_L001_R1_001 (paired) trimmed (paired) merged contig 92346 mapping	1.24464	2.19959	1.40865	1.30404	0.939026	1.40865	0.918421	0.463582	0.989745	0.83217	0	0.820422
Dhingra_Pear_16_GATCAG_L001_R1_001 (paired) trimmed (paired) merged contig 54068 mapping	1.24464	2.68839	1.40865	1.15915	0.313009	1.40865	0.612281	0.618109	0.65983	0.970865	0.768445	0.546948
Dhingra_Pear_16_GATCAG_L001_R1_001 (paired) trimmed (paired) merged contig 44247 mapping	1.24509	0.5501	1.58532	0.815326	0.352264	1.58532	0.861336	0.347814	0.37129	0.156089	0	0
Dhingra_Pear_16_GATCAG_L001_R1_001 (paired) trimmed (paired) merged contig 42962 mapping	1.24537	0.880353	0.845688	1.82673	1.69124	0.845688	5.51376	3.61806	4.75356	5.99514	5.76672	3.44779
Dhingra_Pear_16_GATCAG_L001_R1_001 (paired) trimmed (paired) merged contig 62092 mapping	1.24537	0.880353	1.97327	0.260962	0	1.97327	0	0.278312	0	0	0	0
Dhingra_Pear_16_GATCAG_L001_R1_001 (paired) trimmed (paired) merged contig 68446 mapping	1.24537	1.32053	1.69138	0	0.281873	1.69138	0	0	0	0	0	0
Dhingra_Pear_16_GATCAG_L001_R1_001 (paired) trimmed (paired) merged contig 11838 mapping	1.24537	1.76071	2.53706	0.521924	1.69124	2.53706	0.275688	0.556625	2.37678	0.249798	0	0.738813
Dhingra_Pear_16_GATCAG_L001_R1_001 (paired) trimmed (paired) merged contig 50155 mapping	1.24537	2.64106	1.12758	2.0877	2.25499	1.12758	2.2055	3.89637	2.97098	1.24899	1.61468	2.46271
Dhingra_Pear_16_GATCAG_L001_R1_001 (paired) trimmed (paired) merged contig 24047 mapping	1.2455	1.35951	2.23882	1.30494	0.99495	2.23882	0.892024	0.900516	1.13608	1.17564	0.610657	0.796842
Dhingra_Pear_16_GATCAG_L001_R1_001 (paired) trimmed (paired) merged contig 46709 mapping	1.24568	0.471737	0.40281	1.49159	1.61111	0.40281	0.590909	0.795379	0.636798	0.535415	0	0.351904
Dhingra_Pear_16_GATCAG_L001_R1_001 (paired) trimmed (paired) merged contig 65274 mapping	1.24568	1.10072	0.40281	0.186448	0.201389	0.40281	0.590909	0.397689	0.424532	0.713887	0.824024	0.527856
Dhingra_Pear_16_GATCAG_L001_R1_001 (paired) trimmed (paired) merged contig 4753 mapping	1.24568	2.20144	3.42388	1.67803	1.40972	3.42388	1.37879	1.59076	1.48586	0.713887	0.164805	0.351904
Dhingra_Pear_16_GATCAG_L001_R1_001 (paired) trimmed (paired) merged contig 39143 mapping	1.24585	0.733915	1.41003	1.01525	0.783288	1.41003	0.45966	1.23743	0.990713	0.416492	0.897396	0.547483
Dhingra_Pear_16_GATCAG_L001_R1_001 (paired) trimmed (paired) merged contig 49513 mapping	1.24585	1.10087	1.5667	0.435107	1.0966	1.5667	0.91932	1.39211	1.32095	0.555323	0.384598	0
Dhingra_Pear_16_GATCAG_L001_R1_001 (paired) trimmed (paired) merged contig 135806 mapping	1.24646	0	0	0	0	0	0	1.39279	0	0	0	0.61622
Dhingra_Pear_16_GATCAG_L001_R1_001 (paired) trimmed (paired) merged contig 102403 mapping	1.24646	0	0	0	0	0	0	1.39279	0	0	0.57718	0.61622
Dhingra_Pear_16_GATCAG_L001_R1_001 (paired) trimmed (paired) merged contig 103880 mapping	1.24646	0	0	0	0.705304	0	0	0	0.743399	0	0	0.61622
Dhingra_Pear_16_GATCAG_L001_R1_001 (paired) trimmed (paired) merged contig 105185 mapping	1.24646	0	0.705361	0	0	0.705361	0	0	0	0	0	0
Dhingra_Pear_16_GATCAG_L001_R1_001 (paired) trimmed (paired) merged contig 112881 mapping	1.24646	0	0.705361	0	0	0.705361	0	0	0	0.625044	0.57718	0
Dhingra_Pear_16_GATCAG_L001_R1_001 (paired) trimmed (paired) merged contig 33030 mapping	1.24646	0	0.705361	0.652979	0.705304	0.705361	0	0	0	0.625044	0.57718	0
Dhingra_Pear_16_GATCAG_L001_R1_001 (paired) trimmed (paired) merged contig 39686 mapping	1.24646	0	1.41072	0	0	1.41072	0	0.696394	0	0	0	0
Dhingra_Pear_16_GATCAG_L001_R1_001 (paired) trimmed (paired) merged contig 96778 mapping	1.24646	0	1.41072	0	0	1.41072	0.689827	0.696394	0	0	0	0
Dhingra_Pear_16_GATCAG_L001_R1_001 (paired) trimmed (paired) merged contig 123167 mapping	1.24646	0	1.41072	0.652979	0.705304	1.41072	0.689827	0.696394	0	0.625044	0	0
Dhingra_Pear_16_GATCAG_L001_R1_001 (paired) trimmed (paired) merged contig 76435 mapping	1.24646	0.550706	0	0	1.41061	0	1.37965	0.696394	0.743399	1.87513	0.57718	0.61622
Dhingra_Pear_16_GATCAG_L001_R1_001 (paired) trimmed (paired) merged contig 57442 mapping	1.24646	0.550706	0	0.652979	1.41061	0	0	0	1.4868	0.625044	0	0
Dhingra_Pear_16_GATCAG_L001_R1_001 (paired) trimmed (paired) merged contig 58145 mapping	1.24646	0.550706	0.705361	0	3.52652	0.705361	0.689827	1.39279	0.743399	3.12522	2.30872	0.61622
Dhingra_Pear_16_GATCAG_L001_R1_001 (paired) trimmed (paired) merged contig 125619 mapping	1.24646	0.550706	0.705361	1.30596	0	0.705361	2.06948	1.39279	0	1.87513	0	1.23244
Dhingra_Pear_16_GATCAG_L001_R1_001 (paired) trimmed (paired) merged contig 19881 mapping	1.24646	0.550706	0.705361	1.30596	1.41061	0.705361	2.06948	1.39279	2.2302	2.50018	0	0.61622
Dhingra_Pear_16_GATCAG_L001_R1_001 (paired) trimmed (paired) merged contig 33278 mapping	1.24646	0.550706	0.940481	1.30596	0	0.940481	0.459885	0.696394	0	0.416696	0.961967	1.02703
Dhingra_Pear_16_GATCAG_L001_R1_001 (paired) trimmed (paired) merged contig 130371 mapping	1.24646	0.550706	1.41072	0.652979	0.705304	1.41072	0	0.696394	0	0	0	0
Dhingra_Pear_16_GATCAG_L001_R1_001 (paired) trimmed (paired) merged contig 61032 mapping	1.24646	0.550706	2.82144	1.95894	0.705304	2.82144	0	1.39279	1.4868	0	0	0
Dhingra_Pear_16_GATCAG_L001_R1_001 (paired) trimmed (paired) merged contig 20646 mapping	1.24646	0.550706	2.82144	2.61192	1.41061	2.82144	1.37965	3.48197	1.4868	0	0.57718	0.61622
Dhingra_Pear_16_GATCAG_L001_R1_001 (paired) trimmed (paired) merged contig 71410 mapping	1.24646	0.826059	1.05804	0	0.352652	1.05804	2.06948	3.13377	3.34529	0.312522	1.73154	2.77299
Dhingra_Pear_16_GATCAG_L001_R1_001 (paired) trimmed (paired) merged contig 98954 mapping	1.24646	0.826059	1.7634	0.32649	0.176326	1.7634	1.03474	0.870493	1.1151	0.468783	2.8859	3.69732
Dhingra_Pear_16_GATCAG_L001_R1_001 (paired) trimmed (paired) merged contig 92285 mapping	1.24646	0.917843	0.470241	0.43532	0.705304	0.470241	1.14971	0.232131	0.495599	0.416696	0.384787	0
Dhingra_Pear_16_GATCAG_L001_R1_001 (paired) trimmed (paired) merged contig 65540 mapping	1.24646	1.10141	0	1.30596	0	0	0	0	0	0.625044	0	0
Dhingra_Pear_16_GATCAG_L001_R1_001 (paired) trimmed (paired) merged contig 65936 mapping	1.24646	1.10141	0	2.61192	2.11591	0	0	0.696394	0.743399	0.625044	0	1.23244
Dhingra_Pear_16_GATCAG_L001_R1_001 (paired) trimmed (paired) merged contig 75398 mapping	1.24646	1.10141	1.41072	0	0	1.41072	0	0.696394	0	0	0	0
Dhingra_Pear_16_GATCAG_L001_R1_001 (paired) trimmed (paired) merged contig 99020 mapping	1.24646	1.10141	1.41072	0.652979	0	1.41072	0	0	0	0	0	0
Dhingra_Pear_16_GATCAG_L001_R1_001 (paired) trimmed (paired) merged contig 120152 mapping	1.24646	1.10141	1.41072	1.30596	0	1.41072	0	0	0	1.87513	1.15436	0.61622
Dhingra_Pear_16_GATCAG_L001_R1_001 (paired) trimmed (paired) merged contig 88136 mapping	1.24646	1.65212	2.82144	0.652979	1.41061	2.82144	4.13896	1.39279	0.743399	1.25009	1.15436	0.61622
Dhingra_Pear_16_GATCAG_L001_R1_001 (paired) trimmed (paired) merged contig 82121 mapping	1.24646	1.92747	0.352681	0	1.41061	0.352681	0.344914	0.348197	1.1151	0.937566	0.57718	0
Dhingra_Pear_16_GATCAG_L001_R1_001 (paired) trimmed (paired) merged contig 15042 mapping	1.24646	1.92747	0.705361	0.32649	0.352652	0.705361	0	0	0.371699	1.56261	0.28859	0
Dhingra_Pear_16_GATCAG_L001_R1_001 (paired) trimmed (paired) merged contig 58862 mapping	1.24646	1.92747	1.7634	0.652979	1.41061	1.7634	2.75931	2.08918	2.2302	1.87513	1.44295	5.85409
Dhingra_Pear_16_GATCAG_L001_R1_001 (paired) trimmed (paired) merged contig 60987 mapping	1.24646	2.20282	0.352681	0.979469	0.705304	0.352681	1.03474	0	0.743399	0	1.44295	1.23244
Dhingra_Pear_16_GATCAG_L001_R1_001 (paired) trimmed (paired) merged contig 87487 mapping	1.24646	2.20282	2.11608	0.652979	0.705304	2.11608	0.689827	0	0	0.625044	0	0
Dhingra_Pear_16_GATCAG_L001_R1_001 (paired) trimmed (paired) merged contig 62835 mapping	1.24646	2.20282	2.11608	1.74128	1.88081	2.11608	1.14971	1.39279	0.743399	2.08348	1.15436	1.02703
Dhingra_Pear_16_GATCAG_L001_R1_001 (paired) trimmed (paired) merged contig 51370 mapping	1.24646	2.20282	2.82144	0	0	2.82144	0.689827	0.696394	0	1.25009	0	0.61622
Dhingra_Pear_16_GATCAG_L001_R1_001 (paired) trimmed (paired) merged contig 39890 mapping	1.24646	2.20282	3.52681	0	4.23182	3.52681	2.75931	0	1.4868	0.625044	0.57718	1.84866
Dhingra_Pear_16_GATCAG_L001_R1_001 (paired) trimmed (paired) merged contig 42583 mapping	1.24646	2.38639	1.1756	1.30596	1.41061	1.1756	2.98925	1.16066	2.7258	2.50018	2.50111	1.84866
Dhingra_Pear_16_GATCAG_L001_R1_001 (paired) trimmed (paired) merged contig 73597 mapping	1.24646	2.75353	2.11608	1.30596	2.11591	2.11608	0.689827	0	0.743399	1.87513	0.57718	1.23244
Dhingra_Pear_16_GATCAG_L001_R1_001 (paired) trimmed (paired) merged contig 39957 mapping	1.24646	2.75353	2.29242	1.4692	1.23428	2.29242	1.03474	1.39279	2.2302	0.937566	1.73154	1.54055
Dhingra_Pear_16_GATCAG_L001_R1_001 (paired) trimmed (paired) merged contig 54632 mapping	1.24646	2.75353	2.82144	2.61192	0.705304	2.82144	0	0.696394	0.743399	1.87513	1.15436	2.46488
Dhingra_Pear_16_GATCAG_L001_R1_001 (paired) trimmed (paired) merged contig 57337 mapping	1.24646	2.75353	2.82144	3.2649	1.41061	2.82144	2.75931	2.78558	1.4868	2.50018	2.30872	0.61622
Dhingra_Pear_16_GATCAG_L001_R1_001 (paired) trimmed (paired) merged contig 38318 mapping	1.24646	2.75353	4.23217	0.652979	4.23182	4.23217	0	4.17837	0.743399	5.00035	2.30872	2.46488
Dhingra_Pear_16_GATCAG_L001_R1_001 (paired) trimmed (paired) merged contig 68864 mapping	1.24646	2.75353	4.93753	0.652979	0.705304	4.93753	0.689827	2.78558	1.4868	1.25009	2.8859	0
Dhingra_Pear_16_GATCAG_L001_R1_001 (paired) trimmed (paired) merged contig 58301 mapping	1.24646	3.30423	2.11608	0	2.11591	2.11608	4.82879	1.39279	3.71699	2.50018	4.04026	4.92976
Dhingra_Pear_16_GATCAG_L001_R1_001 (paired) trimmed (paired) merged contig 48600 mapping	1.24646	3.30423	2.11608	1.30596	3.52652	2.11608	1.37965	2.78558	1.4868	0	1.73154	1.84866
Dhingra_Pear_16_GATCAG_L001_R1_001 (paired) trimmed (paired) merged contig 42440 mapping	1.24646	3.30423	2.82144	5.22384	1.41061	2.82144	6.20845	1.39279	1.4868	1.87513	0	1.84866
Dhingra_Pear_16_GATCAG_L001_R1_001 (paired) trimmed (paired) merged contig 49854 mapping	1.24646	3.85494	0.705361	1.95894	0.705304	0.705361	2.75931	0	1.4868	0.625044	0.57718	1.23244
Dhingra_Pear_16_GATCAG_L001_R1_001 (paired) trimmed (paired) merged contig 34205 mapping	1.24646	4.40565	0.705361	0	0	0.705361	0	0.696394	0	0	0.57718	1.23244
Dhingra_Pear_16_GATCAG_L001_R1_001 (paired) trimmed (paired) merged contig 21080 mapping	1.24646	4.95635	0.705361	1.95894	4.23182	0.705361	1.37965	0	2.2302	3.12522	1.73154	2.46488
Dhingra_Pear_16_GATCAG_L001_R1_001 (paired) trimmed (paired) merged contig 13259 mapping	1.24646	6.60847	6.34825	7.18277	7.05304	6.34825	4.82879	6.96394	6.69059	1.87513	1.15436	1.23244
Dhingra_Pear_16_GATCAG_L001_R1_001 (paired) trimmed (paired) merged contig 59398 mapping	1.24725	0.629774	0.806635	0.622277	0.604927	0.806635	0.525914	0.730015	0.991822	2.26349	3.02523	3.64092
Dhingra_Pear_16_GATCAG_L001_R1_001 (paired) trimmed (paired) merged contig 63290 mapping	1.24756	0.440953	0.282393	1.56853	1.12948	0.282393	2.20939	1.67282	1.48811	1.00095	1.38645	1.48023
Dhingra_Pear_16_GATCAG_L001_R1_001 (paired) trimmed (paired) merged contig 61411 mapping	1.24756	0.440953	0.84718	0.522844	0.564741	0.84718	0.276174	0.278803	0.297622	0.250238	0	0
Dhingra_Pear_16_GATCAG_L001_R1_001 (paired) trimmed (paired) merged contig 11593 mapping	1.24756	1.10238	1.69436	0.653555	0.847111	1.69436	0.96661	0.697008	0.744054	0.125119	0.346613	0.370058
Dhingra_Pear_16_GATCAG_L001_R1_001 (paired) trimmed (paired) merged contig 43417 mapping	1.24756	2.20477	2.82393	0.261422	2.54133	2.82393	2.20939	1.39402	3.27384	2.75262	3.00398	2.46705
Dhingra_Pear_16_GATCAG_L001_R1_001 (paired) trimmed (paired) merged contig 28888 mapping	1.24756	2.64572	2.54154	1.82995	1.12948	2.54154	0	1.67282	0.595243	0.750715	1.8486	0.493411
Dhingra_Pear_16_GATCAG_L001_R1_001 (paired) trimmed (paired) merged contig 47240 mapping	1.24756	2.86619	0.84718	0.261422	0.847111	0.84718	0.828523	1.39402	0.892865	0	0.231076	0
Dhingra_Pear_16_GATCAG_L001_R1_001 (paired) trimmed (paired) merged contig 42869 mapping	1.24756	3.08667	2.82393	1.56853	1.41185	2.82393	2.20939	4.46085	3.27384	1.50143	0.462151	1.23353
Dhingra_Pear_16_GATCAG_L001_R1_001 (paired) trimmed (paired) merged contig 45702 mapping	1.24773	1.18734	1.30353	1.81009	1.30342	1.30353	1.69976	0.857973	1.71728	1.34762	1.77775	1.51839
Dhingra_Pear_16_GATCAG_L001_R1_001 (paired) trimmed (paired) merged contig 62821 mapping	1.24776	0.972842	1.37065	0.92281	0.706036	1.37065	0.812404	0.984165	0.875494	0.40486	0.951636	0.798289
Dhingra_Pear_16_GATCAG_L001_R1_001 (paired) trimmed (paired) merged contig 68409 mapping	1.24784	0.275656	0	0.32685	0.353041	0	0.517941	0.348581	0.372109	0	0.144454	0
Dhingra_Pear_16_GATCAG_L001_R1_001 (paired) trimmed (paired) merged contig 92116 mapping	1.2483	0	2.35466	0.87192	0.470894	2.35466	0	0.929891	0.992656	0.834618	0	0.411417
Dhingra_Pear_16_GATCAG_L001_R1_001 (paired) trimmed (paired) merged contig 135794 mapping	1.2483	0.367677	0	0	0	0	0	0	0	0	0	0
Dhingra_Pear_16_GATCAG_L001_R1_001 (paired) trimmed (paired) merged contig 117007 mapping	1.2483	0.367677	0	0	1.41268	0	0	0	0	0	0.385353	0
Dhingra_Pear_16_GATCAG_L001_R1_001 (paired) trimmed (paired) merged contig 80523 mapping	1.2483	0.367677	0.470932	0.43596	0	0.470932	0.921123	1.39484	0.496328	1.25193	1.92676	2.05709
Dhingra_Pear_16_GATCAG_L001_R1_001 (paired) trimmed (paired) merged contig 57439 mapping	1.2483	0.735354	0	0.43596	0	0	0	0	0	0	0.385353	0
Dhingra_Pear_16_GATCAG_L001_R1_001 (paired) trimmed (paired) merged contig 81494 mapping	1.2483	0.735354	0.941864	0	0	0.941864	0	0	0	0.417309	0	0.411417
Dhingra_Pear_16_GATCAG_L001_R1_001 (paired) trimmed (paired) merged contig 67114 mapping	1.2483	0.735354	0.941864	0	1.41268	0.941864	0.921123	0.464946	0.496328	0.417309	0.385353	0
Dhingra_Pear_16_GATCAG_L001_R1_001 (paired) trimmed (paired) merged contig 59669 mapping	1.2483	0.919193	1.17733	0.87192	1.64813	1.17733	1.84225	2.32473	2.97797	1.04327	0.385353	1.23425
Dhingra_Pear_16_GATCAG_L001_R1_001 (paired) trimmed (paired) merged contig 100768 mapping	1.2483	1.10303	1.88373	1.30788	1.41268	1.88373	0.921123	0	0	0	0	0.411417
Dhingra_Pear_16_GATCAG_L001_R1_001 (paired) trimmed (paired) merged contig 112941 mapping	1.2483	1.10303	1.88373	2.1798	0.470894	1.88373	0.460561	0	1.98531	0.834618	0.385353	0.411417
Dhingra_Pear_16_GATCAG_L001_R1_001 (paired) trimmed (paired) merged contig 43082 mapping	1.2483	1.10303	3.29653	0.87192	1.41268	3.29653	3.68449	1.85978	4.46695	11.2673	16.9555	13.9882
Dhingra_Pear_16_GATCAG_L001_R1_001 (paired) trimmed (paired) merged contig 24621 mapping	1.2483	2.94142	2.82559	0.87192	1.88358	2.82559	2.30281	1.39484	0	0.417309	0.385353	0.822835
Dhingra_Pear_16_GATCAG_L001_R1_001 (paired) trimmed (paired) merged contig 26690 mapping	1.2483	3.30909	0.941864	2.61576	3.29626	0.941864	3.22393	3.71956	3.4743	0.834618	1.54141	0.411417
Dhingra_Pear_16_GATCAG_L001_R1_001 (paired) trimmed (paired) merged contig 97565 mapping	1.2483	3.67677	1.88373	0.87192	1.41268	1.88373	2.76337	3.25462	3.4743	4.17309	1.54141	3.29134
Dhingra_Pear_16_GATCAG_L001_R1_001 (paired) trimmed (paired) merged contig 22370 mapping	1.24862	1.96678	1.41316	0.966941	1.8431	1.41316	2.1031	2.3051	2.13691	3.1034	2.56409	3.0059
Dhingra_Pear_16_GATCAG_L001_R1_001 (paired) trimmed (paired) merged contig 93464 mapping	1.24882	0.630568	0.807652	0.747674	0.60569	0.807652	1.97466	0.996731	1.48961	0.715688	0.495661	0
Dhingra_Pear_16_GATCAG_L001_R1_001 (paired) trimmed (paired) merged contig 80588 mapping	1.24922	0	0.706918	1.63605	0.35343	0.706918	0.345675	0.348966	0.37252	0.626424	0.289227	0.61758
Dhingra_Pear_16_GATCAG_L001_R1_001 (paired) trimmed (paired) merged contig 33040 mapping	1.24922	0.551921	3.0044	0.654421	0.530146	3.0044	3.62959	3.31517	3.7252	2.6623	2.31382	4.16867
Dhingra_Pear_16_GATCAG_L001_R1_001 (paired) trimmed (paired) merged contig 95503 mapping	1.24922	0.827882	0.353459	0.981631	0	0.353459	0.345675	0	0.37252	0.313212	0.867681	0.30879
Dhingra_Pear_16_GATCAG_L001_R1_001 (paired) trimmed (paired) merged contig 93270 mapping	1.24922	1.3798	0.353459	0.32721	0.35343	0.353459	0.69135	1.0469	0	0	0.578454	1.23516
Dhingra_Pear_16_GATCAG_L001_R1_001 (paired) trimmed (paired) merged contig 91146 mapping	1.24922	2.20769	1.06038	0.32721	1.76715	1.06038	1.03703	1.39586	0	0.626424	0.578454	0.61758
Dhingra_Pear_16_GATCAG_L001_R1_001 (paired) trimmed (paired) merged contig 46830 mapping	1.24952	0.858755	2.19984	4.07295	1.57119	2.19984	1.0757	1.86161	2.48408	1.25316	0.642884	1.64728
Dhingra_Pear_16_GATCAG_L001_R1_001 (paired) trimmed (paired) merged contig 60054 mapping	1.24952	2.45359	1.57131	1.30916	1.09983	1.57131	0.153671	0.620536	0.496815	0	0.128577	0
Dhingra_Pear_16_GATCAG_L001_R1_001 (paired) trimmed (paired) merged contig 86616 mapping	1.24977	0.883464	1.13157	0.523768	1.41435	1.13157	0.553324	1.39648	1.78889	2.75748	2.08335	3.45998
Dhingra_Pear_16_GATCAG_L001_R1_001 (paired) trimmed (paired) merged contig 66294 mapping	1.24977	1.10433	0.848676	0.261884	2.26295	0.848676	2.48996	3.35155	2.08703	0.752041	0.462968	0.247141
Dhingra_Pear_16_GATCAG_L001_R1_001 (paired) trimmed (paired) merged contig 78132 mapping	1.24977	1.10433	1.98024	1.30942	1.98008	1.98024	0.553324	1.67578	1.19259	1.00272	0.925935	0.494282
Dhingra_Pear_16_GATCAG_L001_R1_001 (paired) trimmed (paired) merged contig 72369 mapping	1.24977	1.3252	1.98024	0.261884	0.282869	1.98024	1.10665	1.11718	0.298148	0.25068	0	0.247141
Dhingra_Pear_16_GATCAG_L001_R1_001 (paired) trimmed (paired) merged contig 50402 mapping	1.24977	1.89314	1.98024	1.83319	1.57599	1.98024	1.81807	1.35658	2.12963	2.04125	2.31484	2.36549
Dhingra_Pear_16_GATCAG_L001_R1_001 (paired) trimmed (paired) merged contig 91773 mapping	1.24987	1.36738	2.02083	0.935379	0.74091	2.02083	0.856408	1.06407	0.638941	0.71629	0.606318	0.294241
Dhingra_Pear_16_GATCAG_L001_R1_001 (paired) trimmed (paired) merged contig 63407 mapping	1.25006	0.912483	0.553612	0.341667	0.73809	0.553612	0.54142	0.364383	0.259318	0.272541	0.352339	0.107477
Dhingra_Pear_16_GATCAG_L001_R1_001 (paired) trimmed (paired) merged contig 36917 mapping	1.25014	1.10466	1.41488	0.654903	0.943175	1.41488	0.23062	0.698445	0.248529	0.417924	0.9648	1.44208
Dhingra_Pear_16_GATCAG_L001_R1_001 (paired) trimmed (paired) merged contig 103026 mapping	1.25014	2.20931	2.59394	1.0915	0.943175	2.59394	0.46124	0	0.248529	0.417924	1.15776	1.64809
Dhingra_Pear_16_GATCAG_L001_R1_001 (paired) trimmed (paired) merged contig 98545 mapping	1.2504	1.10489	1.01084	0.187154	0.606455	1.01084	0.197716	0	1.06535	0.537443	0.165429	0
Dhingra_Pear_16_GATCAG_L001_R1_001 (paired) trimmed (paired) merged contig 47411 mapping	1.2504	1.73625	5.6607	0.561463	2.83012	5.6607	1.18629	1.19759	2.1307	1.61233	1.32343	0.706474
Dhingra_Pear_16_GATCAG_L001_R1_001 (paired) trimmed (paired) merged contig 40730 mapping	1.25075	1.7192	2.35929	1.31045	1.88728	2.35929	1.84586	2.3293	0.663071	0.696881	1.28703	1.78631
Dhingra_Pear_16_GATCAG_L001_R1_001 (paired) trimmed (paired) merged contig 67949 mapping	1.25097	2.31128	2.70294	0.476612	1.15831	2.70294	0.881138	1.27075	1.62783	0.570278	0.73725	0.449781
Dhingra_Pear_16_GATCAG_L001_R1_001 (paired) trimmed (paired) merged contig 106570 mapping	1.25198	0	0	0	0	0	0	0.699476	0.746688	0.62781	0	0
Dhingra_Pear_16_GATCAG_L001_R1_001 (paired) trimmed (paired) merged contig 90621 mapping	1.25198	0	0	0	0	0	0.69288	0	0	0	0	0
Dhingra_Pear_16_GATCAG_L001_R1_001 (paired) trimmed (paired) merged contig 119759 mapping	1.25198	0	0	0	0	0	1.38576	0	0.746688	0.62781	1.15947	1.23789
Dhingra_Pear_16_GATCAG_L001_R1_001 (paired) trimmed (paired) merged contig 70024 mapping	1.25198	0	0	0	0.708425	0	0	0.699476	0	0	0	0.618947
Dhingra_Pear_16_GATCAG_L001_R1_001 (paired) trimmed (paired) merged contig 131419 mapping	1.25198	0	0	0.655869	0	0	0	0	0	0	0	0
Dhingra_Pear_16_GATCAG_L001_R1_001 (paired) trimmed (paired) merged contig 44837 mapping	1.25198	0	0.472321	0.874492	0.944566	0.472321	0	0.466317	0.497792	0.83708	0	1.23789
Dhingra_Pear_16_GATCAG_L001_R1_001 (paired) trimmed (paired) merged contig 92850 mapping	1.25198	0	0.708482	0	0	0.708482	0	0	0	0	0.579734	0
Dhingra_Pear_16_GATCAG_L001_R1_001 (paired) trimmed (paired) merged contig 112522 mapping	1.25198	0	0.708482	0	0	0.708482	0	0.699476	0.746688	0.62781	0	0.618947
Dhingra_Pear_16_GATCAG_L001_R1_001 (paired) trimmed (paired) merged contig 129963 mapping	1.25198	0	0.944643	0.437246	0.472283	0.944643	0	0	0.995584	0	0	0
Dhingra_Pear_16_GATCAG_L001_R1_001 (paired) trimmed (paired) merged contig 95508 mapping	1.25198	0	1.41696	0	0.708425	1.41696	1.38576	0	0.746688	0	0.579734	1.23789
Dhingra_Pear_16_GATCAG_L001_R1_001 (paired) trimmed (paired) merged contig 53344 mapping	1.25198	0	2.12545	0.655869	0.708425	2.12545	2.77152	2.7979	2.98675	1.25562	1.15947	3.71368
Dhingra_Pear_16_GATCAG_L001_R1_001 (paired) trimmed (paired) merged contig 48549 mapping	1.25198	0.368762	0	0.874492	1.41685	0	0.46192	1.86527	1.99117	0.41854	1.15947	0.825262
Dhingra_Pear_16_GATCAG_L001_R1_001 (paired) trimmed (paired) merged contig 128140 mapping	1.25198	0.368762	0.472321	0.437246	0	0.472321	0	0.466317	0	0.41854	0	1.23789
Dhingra_Pear_16_GATCAG_L001_R1_001 (paired) trimmed (paired) merged contig 1295 mapping	1.25198	0.368762	1.41696	2.62348	1.41685	1.41696	4.15728	1.39895	0.497792	3.34832	1.93245	2.06316
Dhingra_Pear_16_GATCAG_L001_R1_001 (paired) trimmed (paired) merged contig 67970 mapping	1.25198	0.553142	0	0	0	0	0	0	0	0	0	0
Dhingra_Pear_16_GATCAG_L001_R1_001 (paired) trimmed (paired) merged contig 128429 mapping	1.25198	0.553142	0	0	0	0	0	0.699476	0	0.62781	0	0
Dhingra_Pear_16_GATCAG_L001_R1_001 (paired) trimmed (paired) merged contig 51606 mapping	1.25198	0.553142	0	0.655869	1.41685	0	0	0	0	0	0.579734	1.23789
Dhingra_Pear_16_GATCAG_L001_R1_001 (paired) trimmed (paired) merged contig 51829 mapping	1.25198	0.553142	0	1.96761	0	0	0.69288	0.699476	0	1.25562	0	1.23789
Dhingra_Pear_16_GATCAG_L001_R1_001 (paired) trimmed (paired) merged contig 82005 mapping	1.25198	0.553142	0.708482	0	0	0.708482	0.69288	0	0	0	0	0
Dhingra_Pear_16_GATCAG_L001_R1_001 (paired) trimmed (paired) merged contig 26445 mapping	1.25198	0.553142	0.708482	0	0.708425	0.708482	1.38576	0.699476	0	0	0	1.23789
Dhingra_Pear_16_GATCAG_L001_R1_001 (paired) trimmed (paired) merged contig 97592 mapping	1.25198	0.553142	0.708482	0.655869	0.708425	0.708482	0	0	0.746688	0	0	0
Dhingra_Pear_16_GATCAG_L001_R1_001 (paired) trimmed (paired) merged contig 81899 mapping	1.25198	0.553142	1.41696	0	0.236142	1.41696	0.92384	0.466317	0.497792	0.41854	0.193245	0.412631
Dhingra_Pear_16_GATCAG_L001_R1_001 (paired) trimmed (paired) merged contig 39663 mapping	1.25198	0.553142	1.41696	0.655869	0.708425	1.41696	0.69288	0	0.746688	0.62781	0	0.618947
Dhingra_Pear_16_GATCAG_L001_R1_001 (paired) trimmed (paired) merged contig 7567 mapping	1.25198	0.663771	1.41696	0.524695	0.56674	1.41696	1.94006	2.7979	1.49338	3.76686	0.927574	1.73305
Dhingra_Pear_16_GATCAG_L001_R1_001 (paired) trimmed (paired) merged contig 36229 mapping	1.25198	0.691428	1.94833	1.14777	0.708425	1.94833	0.8661	1.04921	0.93336	0.313905	0.4348	0.773683
Dhingra_Pear_16_GATCAG_L001_R1_001 (paired) trimmed (paired) merged contig 67377 mapping	1.25198	0.737523	0	0	1.88913	0	0.46192	0.466317	0.995584	0.83708	0.386489	1.65052
Dhingra_Pear_16_GATCAG_L001_R1_001 (paired) trimmed (paired) merged contig 110426 mapping	1.25198	0.737523	0	0.437246	0.472283	0	0	0	0.497792	0	0	0
Dhingra_Pear_16_GATCAG_L001_R1_001 (paired) trimmed (paired) merged contig 92084 mapping	1.25198	0.737523	1.41696	0.437246	0.472283	1.41696	1.84768	1.39895	0.497792	0.41854	0.772978	1.23789
Dhingra_Pear_16_GATCAG_L001_R1_001 (paired) trimmed (paired) merged contig 14448 mapping	1.25198	0.829714	0.708482	0.655869	2.12527	0.708482	1.38576	1.74869	1.86672	2.82514	0.579734	1.54737
Dhingra_Pear_16_GATCAG_L001_R1_001 (paired) trimmed (paired) merged contig 25420 mapping	1.25198	0.829714	2.12545	1.31174	1.06264	2.12545	0	1.04921	0.373344	0.313905	0.579734	1.23789
Dhingra_Pear_16_GATCAG_L001_R1_001 (paired) trimmed (paired) merged contig 80713 mapping	1.25198	0.885028	1.41696	0	0.28337	1.41696	0	0	0.298675	0	0.231894	0.247579
Dhingra_Pear_16_GATCAG_L001_R1_001 (paired) trimmed (paired) merged contig 86255 mapping	1.25198	1.10628	0	0	0	0	0	0.699476	0	0.62781	1.15947	0.618947
Dhingra_Pear_16_GATCAG_L001_R1_001 (paired) trimmed (paired) merged contig 71557 mapping	1.25198	1.10628	0	0.655869	0	0	0	0	0	0	0	0
Dhingra_Pear_16_GATCAG_L001_R1_001 (paired) trimmed (paired) merged contig 102862 mapping	1.25198	1.10628	0	0.655869	1.41685	0	0.69288	0.699476	0	5.02248	0	2.47579
Dhingra_Pear_16_GATCAG_L001_R1_001 (paired) trimmed (paired) merged contig 84064 mapping	1.25198	1.10628	1.41696	1.31174	5.19512	1.41696	0.92384	2.33159	0.995584	3.34832	1.15947	1.23789
Dhingra_Pear_16_GATCAG_L001_R1_001 (paired) trimmed (paired) merged contig 99887 mapping	1.25198	1.10628	2.83393	1.31174	0.708425	2.83393	1.38576	0.699476	0	0.62781	0	1.23789
Dhingra_Pear_16_GATCAG_L001_R1_001 (paired) trimmed (paired) merged contig 7490 mapping	1.25198	1.10628	3.54241	1.96761	2.12527	3.54241	2.07864	1.39895	3.73344	2.51124	0.579734	0
Dhingra_Pear_16_GATCAG_L001_R1_001 (paired) trimmed (paired) merged contig 63262 mapping	1.25198	1.10628	4.95937	0.655869	1.41685	4.95937	3.4644	1.39895	0.746688	0.62781	1.15947	1.23789
Dhingra_Pear_16_GATCAG_L001_R1_001 (paired) trimmed (paired) merged contig 692 mapping	1.25198	1.20686	1.41696	0.238498	0.257609	1.41696	0.503913	0.254355	0.135761	0.114147	0.421625	0.337607
Dhingra_Pear_16_GATCAG_L001_R1_001 (paired) trimmed (paired) merged contig 26770 mapping	1.25198	1.24457	1.94833	0.655869	0.531319	1.94833	0.17322	0.349738	0	0.156952	0.144933	0
Dhingra_Pear_16_GATCAG_L001_R1_001 (paired) trimmed (paired) merged contig 7213 mapping	1.25198	1.32754	1.98375	0	0	1.98375	0.277152	0	0.298675	0	0	0
Dhingra_Pear_16_GATCAG_L001_R1_001 (paired) trimmed (paired) merged contig 76481 mapping	1.25198	1.47505	0.472321	0	0	0.472321	0	0	0	0	0	0
Dhingra_Pear_16_GATCAG_L001_R1_001 (paired) trimmed (paired) merged contig 117971 mapping	1.25198	1.47505	0.472321	0.437246	0	0.472321	0	0.466317	0.497792	0	0	0
Dhingra_Pear_16_GATCAG_L001_R1_001 (paired) trimmed (paired) merged contig 40347 mapping	1.25198	1.47505	0.944643	0.874492	0.944566	0.944643	1.38576	0.466317	0	0.41854	0.772978	0.825262
Dhingra_Pear_16_GATCAG_L001_R1_001 (paired) trimmed (paired) merged contig 67282 mapping	1.25198	1.47505	0.944643	1.74898	1.41685	0.944643	3.69536	1.86527	0.497792	1.67416	3.09191	2.47579
Dhingra_Pear_16_GATCAG_L001_R1_001 (paired) trimmed (paired) merged contig 13557 mapping	1.25198	1.47505	1.41696	1.31174	2.36142	1.41696	1.84768	1.86527	1.49338	0	1.54596	1.23789
Dhingra_Pear_16_GATCAG_L001_R1_001 (paired) trimmed (paired) merged contig 85423 mapping	1.25198	1.47505	1.41696	1.31174	2.36142	1.41696	2.3096	0.932634	0.995584	2.0927	0.772978	0.412631
Dhingra_Pear_16_GATCAG_L001_R1_001 (paired) trimmed (paired) merged contig 85873 mapping	1.25198	1.47505	2.83393	2.62348	1.88913	2.83393	3.69536	3.26422	2.48896	3.34832	2.70542	4.95157
Dhingra_Pear_16_GATCAG_L001_R1_001 (paired) trimmed (paired) merged contig 45127 mapping	1.25198	1.5488	0.566786	1.57409	0.56674	0.566786	1.38576	0	0.59735	1.25562	0.695681	0.495157
Dhingra_Pear_16_GATCAG_L001_R1_001 (paired) trimmed (paired) merged contig 79854 mapping	1.25198	1.5488	0.991875	0.524695	0.708425	0.991875	0.554304	0	1.04536	0.878934	0.463787	0.990315
Dhingra_Pear_16_GATCAG_L001_R1_001 (paired) trimmed (paired) merged contig 67700 mapping	1.25198	1.65943	0	0.655869	0	0	0	0	0	0	0	0.618947
Dhingra_Pear_16_GATCAG_L001_R1_001 (paired) trimmed (paired) merged contig 67252 mapping	1.25198	1.65943	0.708482	0	0	0.708482	0	0.699476	0	0	0	0
Dhingra_Pear_16_GATCAG_L001_R1_001 (paired) trimmed (paired) merged contig 37997 mapping	1.25198	1.65943	0.708482	1.31174	1.41685	0.708482	0.69288	0.699476	0	0	0	0
Dhingra_Pear_16_GATCAG_L001_R1_001 (paired) trimmed (paired) merged contig 56572 mapping	1.25198	1.65943	2.12545	0	0	2.12545	2.07864	2.09843	2.24006	0.62781	0	1.85684
Dhingra_Pear_16_GATCAG_L001_R1_001 (paired) trimmed (paired) merged contig 2076 mapping	1.25198	1.65943	2.83393	6.55869	1.41685	2.83393	1.38576	0.699476	1.49338	3.76686	2.89867	2.47579
Dhingra_Pear_16_GATCAG_L001_R1_001 (paired) trimmed (paired) merged contig 60585 mapping	1.25198	1.79771	1.77121	0.491902	1.06264	1.77121	1.03932	2.2733	1.68005	1.25562	1.44933	1.54737
Dhingra_Pear_16_GATCAG_L001_R1_001 (paired) trimmed (paired) merged contig 63887 mapping	1.25198	2.21257	0	0	2.36142	0	0	1.86527	0	0.41854	0	0.825262
Dhingra_Pear_16_GATCAG_L001_R1_001 (paired) trimmed (paired) merged contig 90625 mapping	1.25198	2.21257	0.708482	0	0	0.708482	0	0	0	0	0	0
Dhingra_Pear_16_GATCAG_L001_R1_001 (paired) trimmed (paired) merged contig 14038 mapping	1.25198	2.21257	0.708482	0.655869	2.12527	0.708482	2.77152	3.49738	3.73344	1.25562	1.15947	0
Dhingra_Pear_16_GATCAG_L001_R1_001 (paired) trimmed (paired) merged contig 7344 mapping	1.25198	2.21257	2.12545	0	0.708425	2.12545	0	0	0	0	0	0
Dhingra_Pear_16_GATCAG_L001_R1_001 (paired) trimmed (paired) merged contig 11408 mapping	1.25198	2.21257	2.83393	0.655869	2.12527	2.83393	4.85016	1.39895	1.49338	1.88343	1.15947	3.09473
Dhingra_Pear_16_GATCAG_L001_R1_001 (paired) trimmed (paired) merged contig 46700 mapping	1.25198	2.58133	1.88929	1.31174	2.8337	1.88929	1.38576	2.33159	2.98675	2.51124	4.63787	1.23789
Dhingra_Pear_16_GATCAG_L001_R1_001 (paired) trimmed (paired) merged contig 75712 mapping	1.25198	2.76571	3.54241	5.90282	2.8337	3.54241	10.3932	13.29	13.4404	15.6952	8.11627	13.6168
Dhingra_Pear_16_GATCAG_L001_R1_001 (paired) trimmed (paired) merged contig 92526 mapping	1.25198	2.76571	3.89665	3.27934	1.77106	3.89665	1.38576	1.39895	0.746688	0.941715	1.15947	4.6421
Dhingra_Pear_16_GATCAG_L001_R1_001 (paired) trimmed (paired) merged contig 24404 mapping	1.25198	3.00277	2.22666	0.562173	0.809628	2.22666	0.395931	0.799401	0.426679	0	0.331276	0
Dhingra_Pear_16_GATCAG_L001_R1_001 (paired) trimmed (paired) merged contig 25321 mapping	1.25198	3.31885	3.54241	1.96761	2.8337	3.54241	1.38576	1.39895	2.98675	3.13905	3.4784	0
Dhingra_Pear_16_GATCAG_L001_R1_001 (paired) trimmed (paired) merged contig 36883 mapping	1.25198	3.68762	3.30625	0	1.88913	3.30625	3.69536	1.39895	2.98675	1.67416	1.93245	3.30105
Dhingra_Pear_16_GATCAG_L001_R1_001 (paired) trimmed (paired) merged contig 67723 mapping	1.25198	3.872	0.708482	0	1.41685	0.708482	2.07864	2.09843	2.98675	3.13905	2.89867	4.33263
Dhingra_Pear_16_GATCAG_L001_R1_001 (paired) trimmed (paired) merged contig 64286 mapping	1.25198	3.872	1.41696	3.27934	1.41685	1.41696	4.15728	4.19685	2.24006	3.13905	1.15947	4.95157
Dhingra_Pear_16_GATCAG_L001_R1_001 (paired) trimmed (paired) merged contig 57152 mapping	1.25198	3.872	2.83393	4.59108	0	2.83393	9.70032	13.9895	12.6937	22.6012	20.2907	30.9473
Dhingra_Pear_16_GATCAG_L001_R1_001 (paired) trimmed (paired) merged contig 52449 mapping	1.25198	5.53142	0.708482	1.96761	0.708425	0.708482	4.85016	1.39895	0.746688	2.51124	0.579734	3.09473
Dhingra_Pear_16_GATCAG_L001_R1_001 (paired) trimmed (paired) merged contig 58822 mapping	1.25304	1.42357	1.55322	0.500131	0.945363	1.55322	2.31155	1.80017	1.92167	3.05193	2.92874	2.59587
Dhingra_Pear_16_GATCAG_L001_R1_001 (paired) trimmed (paired) merged contig 69272 mapping	1.25356	0.949444	1.21608	2.06391	1.41864	1.21608	5.55005	4.40227	4.69941	18.6785	7.9607	16.9983
Dhingra_Pear_16_GATCAG_L001_R1_001 (paired) trimmed (paired) merged contig 102909 mapping	1.25383	0.738613	0.946038	0.656838	0.472981	0.946038	0	0.233503	0	0	0	0
Dhingra_Pear_16_GATCAG_L001_R1_001 (paired) trimmed (paired) merged contig 75262 mapping	1.25383	0.923266	0.23651	0.875783	0.945962	0.23651	0	0.233503	0.249264	0	0.19353	0
Dhingra_Pear_16_GATCAG_L001_R1_001 (paired) trimmed (paired) merged contig 43833 mapping	1.25411	0.724573	0.818873	1.31397	0.709632	0.818873	0.0533893	0	0	0.0483754	0.0893419	0
Dhingra_Pear_16_GATCAG_L001_R1_001 (paired) trimmed (paired) merged contig 44758 mapping	1.25445	2.09377	2.20851	2.0445	2.20833	2.20851	3.54836	2.80342	2.32761	3.63449	3.87251	2.48066
Dhingra_Pear_16_GATCAG_L001_R1_001 (paired) trimmed (paired) merged contig 70964 mapping	1.25476	0.554369	1.06508	0	0	1.06508	1.38883	2.10308	1.87086	1.2584	1.16204	0.620319
Dhingra_Pear_16_GATCAG_L001_R1_001 (paired) trimmed (paired) merged contig 27748 mapping	1.25476	0.831553	1.77513	0.985985	2.48498	1.77513	2.08325	2.45359	2.6192	1.2584	0.29051	1.5508
Dhingra_Pear_16_GATCAG_L001_R1_001 (paired) trimmed (paired) merged contig 34069 mapping	1.25476	1.38592	3.55026	0.985985	1.77499	3.55026	0.347208	0	0.748344	0	0	0
Dhingra_Pear_16_GATCAG_L001_R1_001 (paired) trimmed (paired) merged contig 94386 mapping	1.25476	1.66311	0	0	0.709996	0	0.694416	0.701027	0.748344	0.629202	1.16204	0.310159
Dhingra_Pear_16_GATCAG_L001_R1_001 (paired) trimmed (paired) merged contig 13269 mapping	1.25476	1.94029	0	0.328662	0.709996	0	0.347208	0.701027	1.87086	0.629202	0.29051	1.86096
Dhingra_Pear_16_GATCAG_L001_R1_001 (paired) trimmed (paired) merged contig 46412 mapping	1.25476	2.21748	3.55026	1.31465	1.06499	3.55026	0.694416	3.15462	0.748344	0.629202	0.29051	0
Dhingra_Pear_16_GATCAG_L001_R1_001 (paired) trimmed (paired) merged contig 21662 mapping	1.25476	2.35607	1.42011	0.985985	2.66248	1.42011	5.72893	6.4845	5.98675	4.08981	3.92188	4.18715
Dhingra_Pear_16_GATCAG_L001_R1_001 (paired) trimmed (paired) merged contig 54916 mapping	1.25476	4.71214	4.61534	1.97197	4.25997	4.61534	6.24974	4.55667	5.98675	1.2584	0.871529	2.17112
Dhingra_Pear_16_GATCAG_L001_R1_001 (paired) trimmed (paired) merged contig 30521 mapping	1.25501	0.907332	1.80777	0.956299	0.774697	1.80777	0.631415	0.50994	0.54436	0.114423	0.316984	0.676848
Dhingra_Pear_16_GATCAG_L001_R1_001 (paired) trimmed (paired) merged contig 45502 mapping	1.25515	0.633765	0.202937	0.375732	1.42044	0.202937	0.396935	0	0.21388	0.539487	0	0.35458
Dhingra_Pear_16_GATCAG_L001_R1_001 (paired) trimmed (paired) merged contig 50982 mapping	1.25515	1.26753	0.710278	0.563598	1.72482	0.710278	1.88544	1.80321	1.49716	1.70838	4.5666	4.78683
Dhingra_Pear_16_GATCAG_L001_R1_001 (paired) trimmed (paired) merged contig 163 mapping	1.25551	2.62224	2.84193	2.15254	1.87294	2.84193	1.137	1.72174	1.02109	1.71704	2.27263	2.93419
Dhingra_Pear_16_GATCAG_L001_R1_001 (paired) trimmed (paired) merged contig 110862 mapping	1.25568	0	0	0	0.47368	0	0	0.467697	0	0.419778	0	0
Dhingra_Pear_16_GATCAG_L001_R1_001 (paired) trimmed (paired) merged contig 32506 mapping	1.25568	0	1.42116	0.877079	0	1.42116	0.463286	0.467697	0	0.419778	0.775265	0.413852
Dhingra_Pear_16_GATCAG_L001_R1_001 (paired) trimmed (paired) merged contig 110328 mapping	1.25568	0	1.89488	0.438539	0	1.89488	0	0	0.499265	0	0	0.413852
Dhingra_Pear_16_GATCAG_L001_R1_001 (paired) trimmed (paired) merged contig 53675 mapping	1.25568	0.369853	0.710578	1.09635	0.47368	0.710578	0.463286	0.467697	1.24816	0.419778	0.775265	0.413852
Dhingra_Pear_16_GATCAG_L001_R1_001 (paired) trimmed (paired) merged contig 121679 mapping	1.25568	0.739705	1.42116	1.31562	2.3684	1.42116	0.926573	1.40309	0	1.25933	0.387633	1.24156
Dhingra_Pear_16_GATCAG_L001_R1_001 (paired) trimmed (paired) merged contig 35560 mapping	1.25568	1.10956	0.947438	0	0.47368	0.947438	0	0	0	2.51867	1.1629	2.48311
Dhingra_Pear_16_GATCAG_L001_R1_001 (paired) trimmed (paired) merged contig 40662 mapping	1.25568	1.10956	1.42116	1.31562	2.84208	1.42116	1.38986	1.40309	0	1.67911	0	0
Dhingra_Pear_16_GATCAG_L001_R1_001 (paired) trimmed (paired) merged contig 92136 mapping	1.25568	1.10956	1.89488	0.877079	1.42104	1.89488	1.38986	0.935393	0	1.25933	0.387633	0.413852
Dhingra_Pear_16_GATCAG_L001_R1_001 (paired) trimmed (paired) merged contig 29233 mapping	1.25568	1.10956	4.26347	0.877079	0.947361	4.26347	0.463286	0	0.499265	0	0.775265	1.24156
Dhingra_Pear_16_GATCAG_L001_R1_001 (paired) trimmed (paired) merged contig 50046 mapping	1.25568	1.10956	4.73719	3.94686	2.84208	4.73719	2.31643	2.80618	1.49779	2.93845	4.26396	3.31082
Dhingra_Pear_16_GATCAG_L001_R1_001 (paired) trimmed (paired) merged contig 71863 mapping	1.25568	1.47941	0.947438	0.438539	1.89472	0.947438	0	0	0.499265	0	0.387633	2.06926
Dhingra_Pear_16_GATCAG_L001_R1_001 (paired) trimmed (paired) merged contig 23242 mapping	1.25568	1.47941	1.42116	1.75416	1.42104	1.42116	5.55944	4.20927	2.99559	2.09889	2.71343	2.89696
Dhingra_Pear_16_GATCAG_L001_R1_001 (paired) trimmed (paired) merged contig 22265 mapping	1.25568	1.47941	2.36859	1.31562	0.947361	2.36859	0.463286	0	0.499265	0	0	0
Dhingra_Pear_16_GATCAG_L001_R1_001 (paired) trimmed (paired) merged contig 29008 mapping	1.25568	2.3424	2.68441	2.1927	1.42104	2.68441	2.47086	2.18258	2.49632	3.63808	2.97185	3.72467
Dhingra_Pear_16_GATCAG_L001_R1_001 (paired) trimmed (paired) merged contig 38136 mapping	1.25568	4.06838	4.26347	1.75416	1.89472	4.26347	3.70629	2.80618	1.49779	1.25933	2.71343	0.413852
Dhingra_Pear_16_GATCAG_L001_R1_001 (paired) trimmed (paired) merged contig 57956 mapping	1.25615	0.971222	0.355421	0.329026	1.06618	0.355421	0.347593	1.40361	0.749174	0.6299	0.436248	0.465756
Dhingra_Pear_16_GATCAG_L001_R1_001 (paired) trimmed (paired) merged contig 51136 mapping	1.25643	0.444086	1.7064	0.526559	0.568753	1.7064	1.39068	0	0	0.252016	0	0.993833
Dhingra_Pear_16_GATCAG_L001_R1_001 (paired) trimmed (paired) merged contig 20939 mapping	1.25643	0.666129	0.995398	1.3164	0.426565	0.995398	0.139068	0.140392	0.599472	0.504032	1.3963	0.869603
Dhingra_Pear_16_GATCAG_L001_R1_001 (paired) trimmed (paired) merged contig 24166 mapping	1.25643	1.33226	1.9908	1.3164	1.42188	1.9908	0.556273	1.12314	0.299736	1.26008	0.465435	0.993833
Dhingra_Pear_16_GATCAG_L001_R1_001 (paired) trimmed (paired) merged contig 92456 mapping	1.25643	1.5543	3.41279	0.526559	0	3.41279	1.66882	1.40392	1.49868	1.76411	1.62902	1.73921
Dhingra_Pear_16_GATCAG_L001_R1_001 (paired) trimmed (paired) merged contig 42289 mapping	1.25643	1.77634	1.422	1.3164	0.568753	1.422	0.278136	1.40392	1.79842	2.01613	1.62902	1.98767
Dhingra_Pear_16_GATCAG_L001_R1_001 (paired) trimmed (paired) merged contig 45721 mapping	1.25643	2.22043	2.5596	1.3164	1.70626	2.5596	1.11255	1.40392	0.899209	0.504032	0.698152	0.993833
Dhingra_Pear_16_GATCAG_L001_R1_001 (paired) trimmed (paired) merged contig 78078 mapping	1.25675	0.634569	1.21916	0.564313	0.406355	1.21916	0.397439	0.401222	0.642455	0.900286	0.332538	0.177515
Dhingra_Pear_16_GATCAG_L001_R1_001 (paired) trimmed (paired) merged contig 61067 mapping	1.25675	0.713891	0.609582	0.752418	0.9143	0.609582	0.496798	0.90275	0.642455	0.540172	0.581941	0.35503
Dhingra_Pear_16_GATCAG_L001_R1_001 (paired) trimmed (paired) merged contig 77613 mapping	1.25675	1.1105	1.42236	0.376209	1.01589	1.42236	0.397439	0.802444	0.428303	0.720229	0.498807	0.177515
Dhingra_Pear_16_GATCAG_L001_R1_001 (paired) trimmed (paired) merged contig 8916 mapping	1.25675	1.26914	1.62555	2.25725	2.03178	1.62555	1.58975	1.40428	0.428303	2.5208	2.1615	1.42012
Dhingra_Pear_16_GATCAG_L001_R1_001 (paired) trimmed (paired) merged contig 85441 mapping	1.25692	1.60428	2.21287	0	0	2.21287	1.08207	0.468158	1.33269	0.840385	2.19875	1.93322
Dhingra_Pear_16_GATCAG_L001_R1_001 (paired) trimmed (paired) merged contig 52203 mapping	1.25704	1.21173	1.42269	0.838113	1.81055	1.42269	1.51784	1.78767	0.545239	1.26069	1.05832	0.903922
Dhingra_Pear_16_GATCAG_L001_R1_001 (paired) trimmed (paired) merged contig 61531 mapping	1.25726	0.972085	1.10278	0.592774	0.782557	1.10278	0.104371	0.210729	0.18746	0.283707	0.174654	0.217546
Dhingra_Pear_16_GATCAG_L001_R1_001 (paired) trimmed (paired) merged contig 12589 mapping	1.25754	0	0	0	0	0	0	0	0	0	0	0
Dhingra_Pear_16_GATCAG_L001_R1_001 (paired) trimmed (paired) merged contig 20094 mapping	1.25754	0	0	0	0	0	0.695959	0	0	0	0	0
Dhingra_Pear_16_GATCAG_L001_R1_001 (paired) trimmed (paired) merged contig 138878 mapping	1.25754	0	0	0	0	0	0.695959	0	0	0	0	0.621697
Dhingra_Pear_16_GATCAG_L001_R1_001 (paired) trimmed (paired) merged contig 83429 mapping	1.25754	0	0	0.658784	0	0	1.39192	0	0	1.2612	0.58231	1.24339
Dhingra_Pear_16_GATCAG_L001_R1_001 (paired) trimmed (paired) merged contig 46739 mapping	1.25754	0	0	1.31757	0	0	0	0	1.50001	0	0	0.621697
Dhingra_Pear_16_GATCAG_L001_R1_001 (paired) trimmed (paired) merged contig 45301 mapping	1.25754	0	0.711631	0	0	0.711631	0	0	0	0	0	0
Dhingra_Pear_16_GATCAG_L001_R1_001 (paired) trimmed (paired) merged contig 86348 mapping	1.25754	0	0.711631	0	0	0.711631	0	0.702584	0	0	0	0
Dhingra_Pear_16_GATCAG_L001_R1_001 (paired) trimmed (paired) merged contig 8018 mapping	1.25754	0	0.711631	0.658784	0	0.711631	0.695959	0	0.750007	1.2612	0	0.621697
Dhingra_Pear_16_GATCAG_L001_R1_001 (paired) trimmed (paired) merged contig 60485 mapping	1.25754	0	0.711631	0.658784	0.711573	0.711631	0.695959	1.05388	1.12501	0.6306	0	0.621697
Dhingra_Pear_16_GATCAG_L001_R1_001 (paired) trimmed (paired) merged contig 89077 mapping	1.25754	0	0.711631	1.31757	0.711573	0.711631	1.39192	0.702584	0	0	0	0
Dhingra_Pear_16_GATCAG_L001_R1_001 (paired) trimmed (paired) merged contig 24133 mapping	1.25754	0	1.42326	0.658784	0	1.42326	1.39192	0	0.750007	0	0	0
Dhingra_Pear_16_GATCAG_L001_R1_001 (paired) trimmed (paired) merged contig 73362 mapping	1.25754	0	1.42326	0.658784	1.42315	1.42326	1.39192	0.702584	0.750007	1.8918	0	1.86509
Dhingra_Pear_16_GATCAG_L001_R1_001 (paired) trimmed (paired) merged contig 96760 mapping	1.25754	0	1.42326	1.97635	0.711573	1.42326	0.695959	1.40517	0	0.6306	2.32924	0.621697
Dhingra_Pear_16_GATCAG_L001_R1_001 (paired) trimmed (paired) merged contig 121084 mapping	1.25754	0	1.42326	1.97635	2.84629	1.42326	1.39192	1.40517	0	0	0.58231	0
Dhingra_Pear_16_GATCAG_L001_R1_001 (paired) trimmed (paired) merged contig 88361 mapping	1.25754	0.555601	0	0	0	0	0	0	0	0	0	0
Dhingra_Pear_16_GATCAG_L001_R1_001 (paired) trimmed (paired) merged contig 40439 mapping	1.25754	0.555601	0	0	0	0	0	0.702584	0	0	0	0
Dhingra_Pear_16_GATCAG_L001_R1_001 (paired) trimmed (paired) merged contig 95734 mapping	1.25754	0.555601	0.711631	0	0.711573	0.711631	0	0.702584	0	0	0.58231	0
Dhingra_Pear_16_GATCAG_L001_R1_001 (paired) trimmed (paired) merged contig 12151 mapping	1.25754	0.555601	0.711631	3.9527	2.13472	0.711631	2.08788	3.51292	2.25002	1.8918	2.32924	1.24339
Dhingra_Pear_16_GATCAG_L001_R1_001 (paired) trimmed (paired) merged contig 87210 mapping	1.25754	0.555601	1.42326	0	0	1.42326	0	0	0	0	0	0
Dhingra_Pear_16_GATCAG_L001_R1_001 (paired) trimmed (paired) merged contig 107336 mapping	1.25754	0.555601	1.42326	0	0	1.42326	0.695959	0	0	0	0	0
Dhingra_Pear_16_GATCAG_L001_R1_001 (paired) trimmed (paired) merged contig 61498 mapping	1.25754	0.555601	1.42326	0.658784	0	1.42326	0.695959	4.91809	0.750007	2.5224	0.58231	3.10849
Dhingra_Pear_16_GATCAG_L001_R1_001 (paired) trimmed (paired) merged contig 122176 mapping	1.25754	0.555601	1.42326	1.31757	0.711573	1.42326	0	0	0	3.7836	0	0
Dhingra_Pear_16_GATCAG_L001_R1_001 (paired) trimmed (paired) merged contig 25579 mapping	1.25754	0.555601	1.42326	4.61149	2.13472	1.42326	3.4798	3.51292	3.00003	1.8918	2.32924	0.621697
Dhingra_Pear_16_GATCAG_L001_R1_001 (paired) trimmed (paired) merged contig 108188 mapping	1.25754	0.555601	2.49071	0.329392	0.355787	2.49071	1.04394	1.40517	1.12501	0.6306	0.58231	0.310849
Dhingra_Pear_16_GATCAG_L001_R1_001 (paired) trimmed (paired) merged contig 69557 mapping	1.25754	0.555601	2.84652	0.658784	0	2.84652	0.695959	0.702584	0	0	0.58231	0.621697
Dhingra_Pear_16_GATCAG_L001_R1_001 (paired) trimmed (paired) merged contig 97237 mapping	1.25754	0.833401	1.42326	0.658784	1.77893	1.42326	1.04394	1.75646	0	0.6306	0.291155	1.24339
Dhingra_Pear_16_GATCAG_L001_R1_001 (paired) trimmed (paired) merged contig 86934 mapping	1.25754	0.833401	1.42326	0.988176	0.355787	1.42326	0.34798	1.05388	1.87502	0.6306	0.291155	0.932546
Dhingra_Pear_16_GATCAG_L001_R1_001 (paired) trimmed (paired) merged contig 21032 mapping	1.25754	0.926001	0.23721	0.658784	0.474382	0.23721	0.695959	1.17097	0.750007	1.2612	1.74693	2.27956
Dhingra_Pear_16_GATCAG_L001_R1_001 (paired) trimmed (paired) merged contig 97183 mapping	1.25754	1.1112	0	0	0	0	0	0	0	0	0	1.24339
Dhingra_Pear_16_GATCAG_L001_R1_001 (paired) trimmed (paired) merged contig 66389 mapping	1.25754	1.1112	0	0	0.711573	0	0	0	0	0	0	0
Dhingra_Pear_16_GATCAG_L001_R1_001 (paired) trimmed (paired) merged contig 80241 mapping	1.25754	1.1112	0	0	0.711573	0	0	0	0	0	0	0
Dhingra_Pear_16_GATCAG_L001_R1_001 (paired) trimmed (paired) merged contig 66602 mapping	1.25754	1.1112	0	0	1.42315	0	0	0	0	0	0	0.621697
Dhingra_Pear_16_GATCAG_L001_R1_001 (paired) trimmed (paired) merged contig 30205 mapping	1.25754	1.1112	0.711631	1.31757	0	0.711631	0.695959	1.40517	1.50001	0	0	0
Dhingra_Pear_16_GATCAG_L001_R1_001 (paired) trimmed (paired) merged contig 20556 mapping	1.25754	1.1112	0.711631	1.97635	0.711573	0.711631	0	0	0	0	1.16462	0.621697
Dhingra_Pear_16_GATCAG_L001_R1_001 (paired) trimmed (paired) merged contig 117063 mapping	1.25754	1.1112	1.06745	0	0.355787	1.06745	0	0	0	0.3153	0	0
Dhingra_Pear_16_GATCAG_L001_R1_001 (paired) trimmed (paired) merged contig 80159 mapping	1.25754	1.1112	1.42326	1.31757	0	1.42326	1.39192	2.10775	0	0.6306	0	0.621697
Dhingra_Pear_16_GATCAG_L001_R1_001 (paired) trimmed (paired) merged contig 63673 mapping	1.25754	1.1112	1.42326	3.29392	1.77893	1.42326	2.08788	2.45905	0.750007	1.8918	1.16462	1.55424
Dhingra_Pear_16_GATCAG_L001_R1_001 (paired) trimmed (paired) merged contig 74143 mapping	1.25754	1.1112	1.77908	1.97635	1.06736	1.77908	1.21793	2.45905	1.31251	10.4049	17.6149	35.2813
Dhingra_Pear_16_GATCAG_L001_R1_001 (paired) trimmed (paired) merged contig 43744 mapping	1.25754	1.1112	3.55815	1.31757	0	3.55815	6.26363	0.702584	2.25002	0.6306	1.74693	1.86509
Dhingra_Pear_16_GATCAG_L001_R1_001 (paired) trimmed (paired) merged contig 87923 mapping	1.25754	1.389	0.355815	0.658784	0.711573	0.355815	0	0	0	0.3153	0	0
Dhingra_Pear_16_GATCAG_L001_R1_001 (paired) trimmed (paired) merged contig 58342 mapping	1.25754	1.6668	0	0	0	0	1.39192	1.40517	1.50001	0	0	0
Dhingra_Pear_16_GATCAG_L001_R1_001 (paired) trimmed (paired) merged contig 39885 mapping	1.25754	1.6668	0.711631	0	1.42315	0.711631	2.78384	1.40517	2.25002	0.6306	0	0.621697
Dhingra_Pear_16_GATCAG_L001_R1_001 (paired) trimmed (paired) merged contig 95627 mapping	1.25754	1.6668	0.711631	1.31757	0	0.711631	0	0	0	0	0	0
Dhingra_Pear_16_GATCAG_L001_R1_001 (paired) trimmed (paired) merged contig 88160 mapping	1.25754	1.6668	1.06745	0.658784	0.355787	1.06745	0.34798	0.351292	0.750007	0.9459	1.16462	0.621697
Dhingra_Pear_16_GATCAG_L001_R1_001 (paired) trimmed (paired) merged contig 64525 mapping	1.25754	1.6668	1.42326	0	0	1.42326	1.39192	2.81034	1.50001	0.6306	1.16462	0.621697
Dhingra_Pear_16_GATCAG_L001_R1_001 (paired) trimmed (paired) merged contig 32703 mapping	1.25754	1.6668	1.60117	0.164696	1.06736	1.60117	0.695959	0.175646	0.187502	0.47295	0.291155	0
Dhingra_Pear_16_GATCAG_L001_R1_001 (paired) trimmed (paired) merged contig 54882 mapping	1.25754	1.6668	2.13489	4.61149	2.84629	2.13489	1.39192	4.91809	2.25002	1.8918	3.49386	5.59528
Dhingra_Pear_16_GATCAG_L001_R1_001 (paired) trimmed (paired) merged contig 33606 mapping	1.25754	1.6668	2.84652	0	0	2.84652	0	0	0	0	0	0
Dhingra_Pear_16_GATCAG_L001_R1_001 (paired) trimmed (paired) merged contig 62323 mapping	1.25754	1.6668	3.55815	0	0.711573	3.55815	2.78384	2.81034	0	1.8918	1.74693	0.621697
Dhingra_Pear_16_GATCAG_L001_R1_001 (paired) trimmed (paired) merged contig 48616 mapping	1.25754	1.6668	4.26979	3.29392	2.13472	4.26979	0.695959	0	0	0	0	0.621697
Dhingra_Pear_16_GATCAG_L001_R1_001 (paired) trimmed (paired) merged contig 131415 mapping	1.25754	2.2224	0	0	0	0	0	0	0	0	0	0
Dhingra_Pear_16_GATCAG_L001_R1_001 (paired) trimmed (paired) merged contig 111639 mapping	1.25754	2.2224	0	0	0	0	0	0	0	0.6306	0	0.621697
Dhingra_Pear_16_GATCAG_L001_R1_001 (paired) trimmed (paired) merged contig 86341 mapping	1.25754	2.2224	0	0	0.711573	0	0	0	0	0	0	0
Dhingra_Pear_16_GATCAG_L001_R1_001 (paired) trimmed (paired) merged contig 44407 mapping	1.25754	2.2224	0	0	1.42315	0	1.39192	0	0	0.6306	0	0.621697
Dhingra_Pear_16_GATCAG_L001_R1_001 (paired) trimmed (paired) merged contig 39634 mapping	1.25754	2.2224	5.69305	4.61149	2.13472	5.69305	4.17576	4.21551	0.750007	2.5224	1.16462	4.97358
Dhingra_Pear_16_GATCAG_L001_R1_001 (paired) trimmed (paired) merged contig 80122 mapping	1.25754	2.2224	6.40468	3.29392	2.13472	6.40468	0.695959	2.10775	2.25002	0.6306	0.58231	0
Dhingra_Pear_16_GATCAG_L001_R1_001 (paired) trimmed (paired) merged contig 9738 mapping	1.25754	2.5002	3.91397	6.25845	3.20208	3.91397	2.78384	4.21551	3.37503	4.4142	2.6204	7.77122
Dhingra_Pear_16_GATCAG_L001_R1_001 (paired) trimmed (paired) merged contig 69806 mapping	1.25754	2.778	1.42326	0	2.84629	1.42326	0.695959	1.40517	1.50001	0.6306	0.58231	0.621697
Dhingra_Pear_16_GATCAG_L001_R1_001 (paired) trimmed (paired) merged contig 22874 mapping	1.25754	2.778	3.55815	9.22297	7.11573	3.55815	3.4798	6.32326	4.50004	1.8918	0	1.86509
Dhingra_Pear_16_GATCAG_L001_R1_001 (paired) trimmed (paired) merged contig 35059 mapping	1.25754	2.778	4.98142	2.63514	4.98101	4.98142	2.08788	1.40517	1.50001	0.6306	0	2.48679
Dhingra_Pear_16_GATCAG_L001_R1_001 (paired) trimmed (paired) merged contig 31740 mapping	1.25754	3.33361	5.69305	3.29392	2.13472	5.69305	1.39192	0.702584	0	0	0	0
Dhingra_Pear_16_GATCAG_L001_R1_001 (paired) trimmed (paired) merged contig 46960 mapping	1.25754	5.55601	2.13489	1.97635	0.711573	2.13489	0	0.702584	1.50001	1.8918	1.74693	4.35188
Dhingra_Pear_16_GATCAG_L001_R1_001 (paired) trimmed (paired) merged contig 57621 mapping	1.25774	1.18802	1.61982	0.817926	0.490815	1.61982	1.63215	1.40538	0.931186	1.08741	1.0443	0.814763
Dhingra_Pear_16_GATCAG_L001_R1_001 (paired) trimmed (paired) merged contig 67107 mapping	1.25817	1.85292	2.45238	0.878812	0.949233	2.45238	0.696303	0.702932	0.166751	0.420608	0.258933	0.345558
Dhingra_Pear_16_GATCAG_L001_R1_001 (paired) trimmed (paired) merged contig 57851 mapping	1.25824	2.04992	1.69106	0.947528	1.02346	1.69106	0.913954	0.878719	0.656621	0.512647	0.218488	0.50541
Dhingra_Pear_16_GATCAG_L001_R1_001 (paired) trimmed (paired) merged contig 56408 mapping	1.25834	1.11191	2.44143	0.753374	1.42405	2.44143	0.994859	1.2052	0.857695	0.721144	0.49944	0.710963
Dhingra_Pear_16_GATCAG_L001_R1_001 (paired) trimmed (paired) merged contig 48897 mapping	1.25834	1.27075	0.712083	0.941718	0.406872	0.712083	0.596915	0.703031	1.28654	0.360572	0.998881	0.533222
Dhingra_Pear_16_GATCAG_L001_R1_001 (paired) trimmed (paired) merged contig 86904 mapping	1.25866	1.11219	0.854717	0.791244	0.569765	0.854717	1.11453	1.6877	1.20108	0.757393	0.699394	0
Dhingra_Pear_16_GATCAG_L001_R1_001 (paired) trimmed (paired) merged contig 56792 mapping	1.25866	1.33463	0.284906	1.05499	0.569765	0.284906	0	0.843851	0.600539	0.757393	0.932526	2.2401
Dhingra_Pear_16_GATCAG_L001_R1_001 (paired) trimmed (paired) merged contig 39434 mapping	1.25866	2.89169	1.70943	3.42872	1.13953	1.70943	0.835894	1.6877	0.900809	0	0.466263	0.746701
Dhingra_Pear_16_GATCAG_L001_R1_001 (paired) trimmed (paired) merged contig 83279 mapping	1.25894	2.50298	1.60295	1.48391	1.06855	1.60295	0	0	0.37542	0	0.14574	0
Dhingra_Pear_16_GATCAG_L001_R1_001 (paired) trimmed (paired) merged contig 70276 mapping	1.25941	0	0	0	0.475086	0	0.464661	0	0.500746	0	0	0.41508
Dhingra_Pear_16_GATCAG_L001_R1_001 (paired) trimmed (paired) merged contig 82589 mapping	1.25941	0	0.475124	0	0	0.475124	0	0.469085	0.500746	0.421024	0	0
Dhingra_Pear_16_GATCAG_L001_R1_001 (paired) trimmed (paired) merged contig 86596 mapping	1.25941	0	0.475124	0.879682	0.475086	0.475124	0	0	0.500746	0	0.388783	0
Dhingra_Pear_16_GATCAG_L001_R1_001 (paired) trimmed (paired) merged contig 132485 mapping	1.25941	0.37095	0	0	0	0	0	0	0	0	0	0
Dhingra_Pear_16_GATCAG_L001_R1_001 (paired) trimmed (paired) merged contig 96962 mapping	1.25941	0.37095	0.950249	0	0	0.950249	0	0	0	0	0	0
Dhingra_Pear_16_GATCAG_L001_R1_001 (paired) trimmed (paired) merged contig 77579 mapping	1.25941	0.37095	1.9005	0.439841	0.475086	1.9005	0.929322	1.40725	0	0	0	0
Dhingra_Pear_16_GATCAG_L001_R1_001 (paired) trimmed (paired) merged contig 90261 mapping	1.25941	0.7419	0.475124	0.439841	0.950172	0.475124	0.929322	0.469085	0.500746	0	0	0
Dhingra_Pear_16_GATCAG_L001_R1_001 (paired) trimmed (paired) merged contig 30614 mapping	1.25941	0.7419	1.42537	0.439841	0.950172	1.42537	3.71729	1.87634	1.50224	2.52614	0.777566	3.32064
Dhingra_Pear_16_GATCAG_L001_R1_001 (paired) trimmed (paired) merged contig 89658 mapping	1.25941	1.11285	0.950249	0.439841	0.475086	0.950249	0	0.469085	1.00149	0	0	0.41508
Dhingra_Pear_16_GATCAG_L001_R1_001 (paired) trimmed (paired) merged contig 59942 mapping	1.25941	1.11285	1.42537	1.31952	0	1.42537	3.25263	1.87634	2.00299	37.4711	122.078	112.072
Dhingra_Pear_16_GATCAG_L001_R1_001 (paired) trimmed (paired) merged contig 102188 mapping	1.25941	1.11285	2.37562	1.31952	0.475086	2.37562	0.929322	1.40725	0.500746	0	0.388783	0.83016
Dhingra_Pear_16_GATCAG_L001_R1_001 (paired) trimmed (paired) merged contig 66140 mapping	1.25941	1.11285	4.27612	0.439841	0.950172	4.27612	1.85864	0.469085	2.00299	1.26307	0.777566	0.83016
Dhingra_Pear_16_GATCAG_L001_R1_001 (paired) trimmed (paired) merged contig 32154 mapping	1.25941	1.4838	2.13806	3.07889	1.90034	2.13806	0.929322	1.40725	0.751119	0.631536	0.777566	0.41508
Dhingra_Pear_16_GATCAG_L001_R1_001 (paired) trimmed (paired) merged contig 34176 mapping	1.25941	1.4838	2.37562	0.439841	1.90034	2.37562	1.85864	2.34542	1.50224	0.421024	0.388783	2.0754
Dhingra_Pear_16_GATCAG_L001_R1_001 (paired) trimmed (paired) merged contig 50413 mapping	1.25941	1.4838	4.27612	2.1992	0.475086	4.27612	0.464661	1.40725	0	0.421024	0	1.24524
Dhingra_Pear_16_GATCAG_L001_R1_001 (paired) trimmed (paired) merged contig 46145 mapping	1.25941	1.85475	0.950249	0.439841	1.42526	0.950249	1.39398	0	0	0.421024	0.388783	0.41508
Dhingra_Pear_16_GATCAG_L001_R1_001 (paired) trimmed (paired) merged contig 68614 mapping	1.25941	1.85475	1.9005	1.75936	0.475086	1.9005	0	0	0	0	0	0
Dhingra_Pear_16_GATCAG_L001_R1_001 (paired) trimmed (paired) merged contig 4682 mapping	1.25941	1.85475	5.22637	0.439841	0.475086	5.22637	0.929322	3.28359	3.00448	1.6841	2.72148	2.0754
Dhingra_Pear_16_GATCAG_L001_R1_001 (paired) trimmed (paired) merged contig 48059 mapping	1.25941	1.9784	1.10862	1.17291	0.633448	1.10862	0	0.469085	0.333831	0.140341	0.259189	0.96852
Dhingra_Pear_16_GATCAG_L001_R1_001 (paired) trimmed (paired) merged contig 56047 mapping	1.25941	2.2257	1.42537	0.439841	0.950172	1.42537	1.85864	1.40725	2.50373	2.10512	0	0.83016
Dhingra_Pear_16_GATCAG_L001_R1_001 (paired) trimmed (paired) merged contig 68662 mapping	1.25941	2.2257	3.32587	2.1992	4.75086	3.32587	1.39398	3.28359	2.50373	1.6841	0	0.83016
Dhingra_Pear_16_GATCAG_L001_R1_001 (paired) trimmed (paired) merged contig 14792 mapping	1.25941	2.9676	4.27612	3.07889	2.37543	4.27612	1.39398	5.15993	0.500746	1.6841	3.49905	1.24524
Dhingra_Pear_16_GATCAG_L001_R1_001 (paired) trimmed (paired) merged contig 78697 mapping	1.25941	3.33855	4.27612	0.439841	1.42526	4.27612	0.464661	0	1.00149	0.421024	0	0.41508
Dhingra_Pear_16_GATCAG_L001_R1_001 (paired) trimmed (paired) merged contig 18530 mapping	1.25978	1.00186	2.28127	0.659957	0.285136	2.28127	0.13944	0.140767	0.150268	0.126345	0.11667	0.124561
Dhingra_Pear_16_GATCAG_L001_R1_001 (paired) trimmed (paired) merged contig 72144 mapping	1.25985	1.83357	2.01299	1.31998	0.41934	2.01299	0.164055	0.165617	0.176796	0.297297	0.343164	0.2931
Dhingra_Pear_16_GATCAG_L001_R1_001 (paired) trimmed (paired) merged contig 89720 mapping	1.25994	1.59046	0.814845	0.188583	0.814779	0.814845	0.199225	1.20673	1.71757	0.180515	0.333384	0.177967
Dhingra_Pear_16_GATCAG_L001_R1_001 (paired) trimmed (paired) merged contig 40633 mapping	1.26034	0.278419	1.06982	1.65063	2.13947	1.06982	1.04626	3.16867	2.25503	2.21202	2.33443	1.55771
Dhingra_Pear_16_GATCAG_L001_R1_001 (paired) trimmed (paired) merged contig 100035 mapping	1.26034	0.556838	1.42643	1.3205	0	1.42643	0	0.704149	0	0.632005	0	0
Dhingra_Pear_16_GATCAG_L001_R1_001 (paired) trimmed (paired) merged contig 69066 mapping	1.26034	0.556838	1.78304	0.660251	2.13947	1.78304	0	1.76037	2.63087	1.26401	2.62623	0.623082
Dhingra_Pear_16_GATCAG_L001_R1_001 (paired) trimmed (paired) merged contig 99994 mapping	1.26034	1.11368	2.85286	0	1.06974	2.85286	0.348755	0.352075	0.375839	0.316002	0	0
Dhingra_Pear_16_GATCAG_L001_R1_001 (paired) trimmed (paired) merged contig 65045 mapping	1.26034	1.3921	0.356608	1.3205	1.42632	0.356608	1.39502	0	0.751677	1.58001	2.91804	1.24616
Dhingra_Pear_16_GATCAG_L001_R1_001 (paired) trimmed (paired) merged contig 103604 mapping	1.26034	1.3921	1.42643	0.165063	0.17829	1.42643	1.22064	0.176037	0.187919	1.10601	0.875411	1.40193
Dhingra_Pear_16_GATCAG_L001_R1_001 (paired) trimmed (paired) merged contig 35104 mapping	1.26034	1.53131	3.03117	0.825314	1.24803	3.03117	2.79004	1.93641	2.25503	1.26401	0.583607	0.778853
Dhingra_Pear_16_GATCAG_L001_R1_001 (paired) trimmed (paired) merged contig 79915 mapping	1.26034	1.67051	0.713216	0.660251	3.20921	0.713216	3.13879	3.87282	2.63087	2.52802	0.583607	4.05003
Dhingra_Pear_16_GATCAG_L001_R1_001 (paired) trimmed (paired) merged contig 23984 mapping	1.26034	2.50577	0.713216	0	0.713158	0.713216	0	0.352075	0	0	0	0
Dhingra_Pear_16_GATCAG_L001_R1_001 (paired) trimmed (paired) merged contig 96238 mapping	1.26091	0	0.570827	1.05687	0.570781	0.570827	0.279128	0.281785	0	0	0	0.249344
Dhingra_Pear_16_GATCAG_L001_R1_001 (paired) trimmed (paired) merged contig 97550 mapping	1.26091	0.222835	0.570827	0	0	0.570827	0.837384	0.56357	0.60161	0	0.700641	0.249344
Dhingra_Pear_16_GATCAG_L001_R1_001 (paired) trimmed (paired) merged contig 79845 mapping	1.26091	0.668504	2.56872	1.32109	1.99773	2.56872	1.39564	2.25428	1.20322	1.01166	0.934188	0.748032
Dhingra_Pear_16_GATCAG_L001_R1_001 (paired) trimmed (paired) merged contig 91634 mapping	1.26091	1.33701	0.85624	0.792654	0.570781	0.85624	0	1.69071	1.50402	0.252915	0.233547	0.748032
Dhingra_Pear_16_GATCAG_L001_R1_001 (paired) trimmed (paired) merged contig 54168 mapping	1.26091	1.33701	1.42707	0.528436	1.71234	1.42707	4.18692	3.09964	3.00805	5.56412	5.13803	5.23622
Dhingra_Pear_16_GATCAG_L001_R1_001 (paired) trimmed (paired) merged contig 48342 mapping	1.26091	1.55984	0.570827	1.58531	0.570781	0.570827	1.67477	1.69071	1.80483	2.02332	1.40128	0.498688
Dhingra_Pear_16_GATCAG_L001_R1_001 (paired) trimmed (paired) merged contig 77001 mapping	1.26091	1.78268	0.570827	0.264218	1.42695	0.570827	0.279128	1.40893	1.20322	0	0.233547	0
Dhingra_Pear_16_GATCAG_L001_R1_001 (paired) trimmed (paired) merged contig 18333 mapping	1.26091	1.78268	0.570827	1.58531	0.856171	0.570827	1.67477	2.81785	1.80483	0.758744	0	1.74541
Dhingra_Pear_16_GATCAG_L001_R1_001 (paired) trimmed (paired) merged contig 18359 mapping	1.26091	2.22835	1.14165	2.11374	2.56851	1.14165	0.837384	0.281785	0.300805	0.758744	1.16773	0.748032
Dhingra_Pear_16_GATCAG_L001_R1_001 (paired) trimmed (paired) merged contig 52629 mapping	1.26091	3.34252	3.71037	1.32109	1.42695	3.71037	0.279128	1.9725	1.80483	0.758744	0.934188	0.748032
Dhingra_Pear_16_GATCAG_L001_R1_001 (paired) trimmed (paired) merged contig 21595 mapping	1.26128	0.743003	0.47583	0.440494	1.18948	0.47583	0.465352	1.40934	0.50149	0.421649	0	0.415697
Dhingra_Pear_16_GATCAG_L001_R1_001 (paired) trimmed (paired) merged contig 96115 mapping	1.26128	1.1145	1.66541	0.220247	0	1.66541	0	0	0.250745	0	0.19468	0.207848
Dhingra_Pear_16_GATCAG_L001_R1_001 (paired) trimmed (paired) merged contig 43901 mapping	1.26175	1.25428	3.74856	2.97444	3.21279	3.74856	3.14229	3.52467	3.38632	1.58177	0.876387	1.24755
Dhingra_Pear_16_GATCAG_L001_R1_001 (paired) trimmed (paired) merged contig 76413 mapping	1.26316	0	0	0	0	0	0	0	0	0	0	0
Dhingra_Pear_16_GATCAG_L001_R1_001 (paired) trimmed (paired) merged contig 104612 mapping	1.26316	0	0	0	0.953	0	0	0	0.502237	0	0	0
Dhingra_Pear_16_GATCAG_L001_R1_001 (paired) trimmed (paired) merged contig 98568 mapping	1.26316	0	0	0	1.4295	0	0.699066	0	0	0	1.16982	0
Dhingra_Pear_16_GATCAG_L001_R1_001 (paired) trimmed (paired) merged contig 92315 mapping	1.26316	0	0.408462	0.567193	0.816857	0.408462	0.399466	0	0.645733	0.361952	0.167117	0.178421
Dhingra_Pear_16_GATCAG_L001_R1_001 (paired) trimmed (paired) merged contig 37722 mapping	1.26316	0	0.476539	0.8823	0	0.476539	0.466044	0.940961	0	0.422277	0.38994	0.832631
Dhingra_Pear_16_GATCAG_L001_R1_001 (paired) trimmed (paired) merged contig 107048 mapping	1.26316	0	2.85923	0.661725	0.71475	2.85923	2.0972	0.705721	2.26006	0	0	0.624473
Dhingra_Pear_16_GATCAG_L001_R1_001 (paired) trimmed (paired) merged contig 101378 mapping	1.26316	0.223232	0.571846	0.26469	0	0.571846	0	0	0	0	0.233964	0.249789
Dhingra_Pear_16_GATCAG_L001_R1_001 (paired) trimmed (paired) merged contig 107986 mapping	1.26316	0.279041	0	0	0	0	0.699066	0	0.753355	0.316708	0.58491	0
Dhingra_Pear_16_GATCAG_L001_R1_001 (paired) trimmed (paired) merged contig 71271 mapping	1.26316	0.279041	1.78702	0.330862	0.357375	1.78702	0.349533	0.705721	0	0.316708	0.877365	0
Dhingra_Pear_16_GATCAG_L001_R1_001 (paired) trimmed (paired) merged contig 113355 mapping	1.26316	0.372054	0	2.20575	0.4765	0	0.466044	0	0	0.422277	0	0
Dhingra_Pear_16_GATCAG_L001_R1_001 (paired) trimmed (paired) merged contig 87856 mapping	1.26316	0.372054	0.476539	0.44115	0.953	0.476539	0	0.470481	0	0.422277	0	0.416315
Dhingra_Pear_16_GATCAG_L001_R1_001 (paired) trimmed (paired) merged contig 77976 mapping	1.26316	0.372054	0.476539	0.8823	1.4295	0.476539	0	0.940961	1.00447	0.422277	0.38994	0
Dhingra_Pear_16_GATCAG_L001_R1_001 (paired) trimmed (paired) merged contig 105081 mapping	1.26316	0.558081	0	0	0	0	0.699066	0	0	0.633415	0	0
Dhingra_Pear_16_GATCAG_L001_R1_001 (paired) trimmed (paired) merged contig 54468 mapping	1.26316	0.558081	0	0	0.71475	0	0.699066	0.705721	0.753355	0.633415	0.58491	0
Dhingra_Pear_16_GATCAG_L001_R1_001 (paired) trimmed (paired) merged contig 103451 mapping	1.26316	0.558081	0	0.661725	0	0	0.699066	0	0	0.633415	0	0.624473
Dhingra_Pear_16_GATCAG_L001_R1_001 (paired) trimmed (paired) merged contig 69089 mapping	1.26316	0.558081	0	0.661725	0.71475	0	0	1.41144	0.753355	0	2.33964	3.12236
Dhingra_Pear_16_GATCAG_L001_R1_001 (paired) trimmed (paired) merged contig 74554 mapping	1.26316	0.558081	0	2.6469	0	0	0	0	1.50671	0	0	0.624473
Dhingra_Pear_16_GATCAG_L001_R1_001 (paired) trimmed (paired) merged contig 104620 mapping	1.26316	0.558081	0.714808	0	0	0.714808	0	0.705721	0	0	0	0
Dhingra_Pear_16_GATCAG_L001_R1_001 (paired) trimmed (paired) merged contig 92922 mapping	1.26316	0.558081	0.714808	0.661725	0	0.714808	0	0	0	0	0	0
Dhingra_Pear_16_GATCAG_L001_R1_001 (paired) trimmed (paired) merged contig 76502 mapping	1.26316	0.558081	0.714808	0.661725	0.71475	0.714808	0.699066	0	0	1.90025	0	2.49789
Dhingra_Pear_16_GATCAG_L001_R1_001 (paired) trimmed (paired) merged contig 64590 mapping	1.26316	0.558081	1.42962	0	0.71475	1.42962	0.699066	0	0.753355	0.633415	0	1.24895
Dhingra_Pear_16_GATCAG_L001_R1_001 (paired) trimmed (paired) merged contig 97016 mapping	1.26316	0.558081	2.62096	0.220575	0.23825	2.62096	0	0	0	0	0	0
Dhingra_Pear_16_GATCAG_L001_R1_001 (paired) trimmed (paired) merged contig 83708 mapping	1.26316	0.558081	2.85923	0	3.57375	2.85923	1.39813	1.41144	1.50671	0.633415	0	1.24895
Dhingra_Pear_16_GATCAG_L001_R1_001 (paired) trimmed (paired) merged contig 49028 mapping	1.26316	0.744108	0.476539	0.44115	3.3355	0.476539	1.86418	1.41144	2.00895	0.844554	0.77988	0.416315
Dhingra_Pear_16_GATCAG_L001_R1_001 (paired) trimmed (paired) merged contig 95839 mapping	1.26316	0.744108	0.953077	0	0.953	0.953077	0	0.470481	0.502237	0.422277	0.38994	0.416315
Dhingra_Pear_16_GATCAG_L001_R1_001 (paired) trimmed (paired) merged contig 48914 mapping	1.26316	0.744108	0.953077	0.44115	0	0.953077	1.39813	0.940961	2.00895	0.844554	0.77988	0
Dhingra_Pear_16_GATCAG_L001_R1_001 (paired) trimmed (paired) merged contig 70630 mapping	1.26316	0.837122	1.78702	2.6469	3.57375	1.78702	12.2337	20.113	10.9236	19.6359	22.2266	19.9831
Dhingra_Pear_16_GATCAG_L001_R1_001 (paired) trimmed (paired) merged contig 62626 mapping	1.26316	0.956711	1.63385	0.756257	1.02107	1.63385	0.399466	0.806538	1.29147	0.180976	0.167117	0.713683
Dhingra_Pear_16_GATCAG_L001_R1_001 (paired) trimmed (paired) merged contig 93018 mapping	1.26316	1.11616	0	0	0	0	0	0	0	0	0	0
Dhingra_Pear_16_GATCAG_L001_R1_001 (paired) trimmed (paired) merged contig 109758 mapping	1.26316	1.11616	0	1.32345	0.4765	0	0	0.470481	2.51118	1.26683	1.16982	0.416315
Dhingra_Pear_16_GATCAG_L001_R1_001 (paired) trimmed (paired) merged contig 65707 mapping	1.26316	1.11616	0.476539	1.32345	4.765	0.476539	3.72835	5.17529	3.01342	2.95594	2.72958	2.91421
Dhingra_Pear_16_GATCAG_L001_R1_001 (paired) trimmed (paired) merged contig 65899 mapping	1.26316	1.11616	0.714808	0	2.14425	0.714808	0	0	0	1.90025	0	0.624473
Dhingra_Pear_16_GATCAG_L001_R1_001 (paired) trimmed (paired) merged contig 30801 mapping	1.26316	1.11616	3.81231	1.32345	1.4295	3.81231	0.932088	0.940961	0	0.422277	1.55976	1.66526
Dhingra_Pear_16_GATCAG_L001_R1_001 (paired) trimmed (paired) merged contig 93310 mapping	1.26316	1.11616	5.00365	0	0	5.00365	0	1.41144	0	0.633415	0	0.624473
Dhingra_Pear_16_GATCAG_L001_R1_001 (paired) trimmed (paired) merged contig 123614 mapping	1.26316	1.48822	1.90615	0	0	1.90615	0	0	0	0	0	0.416315
Dhingra_Pear_16_GATCAG_L001_R1_001 (paired) trimmed (paired) merged contig 44307 mapping	1.26316	1.48822	1.90615	0	0.4765	1.90615	0	0.940961	0.502237	1.26683	0	0
Dhingra_Pear_16_GATCAG_L001_R1_001 (paired) trimmed (paired) merged contig 11977 mapping	1.26316	1.48822	4.28885	2.20575	2.3825	4.28885	1.39813	1.88192	0	0.422277	0	0
Dhingra_Pear_16_GATCAG_L001_R1_001 (paired) trimmed (paired) merged contig 79740 mapping	1.26316	1.56263	0.285923	0	0.5718	0.285923	1.11851	0.846865	1.50671	0.253366	0	0.749368
Dhingra_Pear_16_GATCAG_L001_R1_001 (paired) trimmed (paired) merged contig 65971 mapping	1.26316	1.67424	0.714808	0	0	0.714808	1.39813	0	0.753355	0	0.58491	0
Dhingra_Pear_16_GATCAG_L001_R1_001 (paired) trimmed (paired) merged contig 102712 mapping	1.26316	1.67424	1.42962	0.661725	2.14425	1.42962	0.699066	0.705721	0.753355	0	0	0.624473
Dhingra_Pear_16_GATCAG_L001_R1_001 (paired) trimmed (paired) merged contig 96974 mapping	1.26316	1.67424	1.42962	1.32345	0	1.42962	1.39813	0	0	0	0	0
Dhingra_Pear_16_GATCAG_L001_R1_001 (paired) trimmed (paired) merged contig 27078 mapping	1.26316	1.67424	2.85923	1.32345	2.14425	2.85923	1.39813	4.94005	1.50671	0	1.16982	0.624473
Dhingra_Pear_16_GATCAG_L001_R1_001 (paired) trimmed (paired) merged contig 21771 mapping	1.26316	1.67424	3.57404	5.2938	0.71475	3.57404	4.1944	2.82288	5.27348	3.80049	1.75473	0.624473
Dhingra_Pear_16_GATCAG_L001_R1_001 (paired) trimmed (paired) merged contig 96619 mapping	1.26316	1.86027	0.476539	0	0.953	0.476539	0	0	0	0	0	0
Dhingra_Pear_16_GATCAG_L001_R1_001 (paired) trimmed (paired) merged contig 128286 mapping	1.26316	1.86027	0.476539	0.44115	0.4765	0.476539	0	0	0	1.26683	0.38994	0
Dhingra_Pear_16_GATCAG_L001_R1_001 (paired) trimmed (paired) merged contig 101792 mapping	1.26316	1.86027	0.953077	0	0	0.953077	4.66044	3.29336	1.50671	0	0.38994	2.49789
Dhingra_Pear_16_GATCAG_L001_R1_001 (paired) trimmed (paired) merged contig 83678 mapping	1.26316	1.86027	1.19135	0.8823	0.71475	1.19135	0.932088	1.64668	2.7623	0.211138	0.97485	0.624473
Dhingra_Pear_16_GATCAG_L001_R1_001 (paired) trimmed (paired) merged contig 111907 mapping	1.26316	2.23232	0	0	0	0	0	0	0	0.633415	0	0
Dhingra_Pear_16_GATCAG_L001_R1_001 (paired) trimmed (paired) merged contig 22734 mapping	1.26316	2.23232	1.42962	1.32345	0.71475	1.42962	1.39813	1.41144	2.26006	0.633415	0	1.24895
Dhingra_Pear_16_GATCAG_L001_R1_001 (paired) trimmed (paired) merged contig 45098 mapping	1.26316	2.23232	1.90615	0.44115	1.4295	1.90615	0.466044	1.41144	0	0.844554	0.38994	0.416315
Dhingra_Pear_16_GATCAG_L001_R1_001 (paired) trimmed (paired) merged contig 32096 mapping	1.26316	2.23232	2.14442	1.32345	0	2.14442	0	0	0	0	0	0
Dhingra_Pear_16_GATCAG_L001_R1_001 (paired) trimmed (paired) merged contig 34100 mapping	1.26316	2.23232	2.85923	1.98517	2.50163	2.85923	4.89346	5.64577	3.01342	2.53366	1.75473	2.81013
Dhingra_Pear_16_GATCAG_L001_R1_001 (paired) trimmed (paired) merged contig 74612 mapping	1.26316	2.23232	3.33577	0.44115	0.4765	3.33577	0	0.470481	0	0	0	0
Dhingra_Pear_16_GATCAG_L001_R1_001 (paired) trimmed (paired) merged contig 43408 mapping	1.26316	2.23232	4.28885	2.20575	2.3825	4.28885	1.86418	5.17529	3.01342	0.422277	0	2.91421
Dhingra_Pear_16_GATCAG_L001_R1_001 (paired) trimmed (paired) merged contig 24718 mapping	1.26316	2.60438	2.38269	2.20575	5.2415	2.38269	0	1.41144	2.00895	1.68911	0.77988	1.66526
Dhingra_Pear_16_GATCAG_L001_R1_001 (paired) trimmed (paired) merged contig 5518 mapping	1.26316	2.67879	2.00146	0.79407	0.5718	2.00146	0.559253	1.41144	0.904026	0.253366	0	0.249789
Dhingra_Pear_16_GATCAG_L001_R1_001 (paired) trimmed (paired) merged contig 77375 mapping	1.26316	2.79041	0.714808	1.32345	2.14425	0.714808	0.699066	0	2.26006	0.633415	0.58491	3.12236
Dhingra_Pear_16_GATCAG_L001_R1_001 (paired) trimmed (paired) merged contig 95020 mapping	1.26316	2.79041	1.42962	1.32345	0	1.42962	0	0.705721	0.753355	0	0	0
Dhingra_Pear_16_GATCAG_L001_R1_001 (paired) trimmed (paired) merged contig 36475 mapping	1.26316	2.97643	2.85923	1.7646	0.4765	2.85923	0	0.470481	0	0	0	0
Dhingra_Pear_16_GATCAG_L001_R1_001 (paired) trimmed (paired) merged contig 68861 mapping	1.26316	3.34849	5.00365	0	0	5.00365	0	0.705721	0	0	1.16982	0
Dhingra_Pear_16_GATCAG_L001_R1_001 (paired) trimmed (paired) merged contig 51138 mapping	1.26316	3.90657	5.00365	1.10287	0.71475	5.00365	0.233022	0	0	0	0	0
Dhingra_Pear_16_GATCAG_L001_R1_001 (paired) trimmed (paired) merged contig 43760 mapping	1.26316	5.02273	1.42962	1.98517	2.859	1.42962	4.89346	5.64577	3.01342	1.90025	1.75473	2.49789
Dhingra_Pear_16_GATCAG_L001_R1_001 (paired) trimmed (paired) merged contig 81356 mapping	1.26316	5.02273	5.71846	0	1.4295	5.71846	0.699066	0.705721	0.753355	0	0.58491	1.24895
Dhingra_Pear_16_GATCAG_L001_R1_001 (paired) trimmed (paired) merged contig 73780 mapping	1.26477	0.957932	0	0.946528	0	0	0.799953	0.403784	0	0.362414	0.836653	0.893244
Dhingra_Pear_16_GATCAG_L001_R1_001 (paired) trimmed (paired) merged contig 59858 mapping	1.26477	1.11759	1.63593	0.189306	1.6358	1.63593	1.59991	2.01892	0.862077	1.08724	0.501992	0.535946
Dhingra_Pear_16_GATCAG_L001_R1_001 (paired) trimmed (paired) merged contig 62109 mapping	1.26477	2.71414	2.65839	1.13583	2.04475	2.65839	1.39992	1.00946	1.0776	0.724828	0.669322	0.535946
Dhingra_Pear_16_GATCAG_L001_R1_001 (paired) trimmed (paired) merged contig 52396 mapping	1.26504	0.372609	0.715873	0.662711	0.238605	0.715873	0.233369	0.235591	0.251493	0.211453	0.585782	0.208468
Dhingra_Pear_16_GATCAG_L001_R1_001 (paired) trimmed (paired) merged contig 43344 mapping	1.26504	0.745217	0.954497	0.441807	1.19303	0.954497	0	0.471182	0.754478	0.422906	0.195261	0.208468
Dhingra_Pear_16_GATCAG_L001_R1_001 (paired) trimmed (paired) merged contig 71900 mapping	1.26504	1.9562	1.43175	1.10452	0.715815	1.43175	0.116685	0.353386	0.251493	0.105727	0.195261	0.208468
Dhingra_Pear_16_GATCAG_L001_R1_001 (paired) trimmed (paired) merged contig 72476 mapping	1.26542	1.34179	0.286435	1.06065	0.859234	0.286435	0.84038	1.41397	0.603762	0.507639	0.234383	0
Dhingra_Pear_16_GATCAG_L001_R1_001 (paired) trimmed (paired) merged contig 70595 mapping	1.26542	1.34179	1.14574	1.32582	0.572823	1.14574	1.12051	0.84838	0.905643	1.2691	1.4063	1.50142
Dhingra_Pear_16_GATCAG_L001_R1_001 (paired) trimmed (paired) merged contig 11392 mapping	1.26542	1.56542	0.572869	0.79549	0.286411	0.572869	0.84038	0.565587	1.50941	0.761458	0.468765	1.25118
Dhingra_Pear_16_GATCAG_L001_R1_001 (paired) trimmed (paired) merged contig 79706 mapping	1.26542	1.78905	1.71861	0.265163	0.286411	1.71861	0.84038	0.565587	1.20752	1.2691	1.4063	1.25118
Dhingra_Pear_16_GATCAG_L001_R1_001 (paired) trimmed (paired) merged contig 63067 mapping	1.26542	2.01269	1.43217	0.265163	0	1.43217	0.84038	0	0.301881	0.253819	0	0.500472
Dhingra_Pear_16_GATCAG_L001_R1_001 (paired) trimmed (paired) merged contig 24930 mapping	1.26542	2.01269	2.14826	1.4584	3.86655	2.14826	2.10095	2.54514	3.77351	5.83785	3.16416	4.12889
Dhingra_Pear_16_GATCAG_L001_R1_001 (paired) trimmed (paired) merged contig 44833 mapping	1.26542	2.23632	1.43217	0.79549	0	1.43217	1.40063	0.565587	1.20752	1.52292	1.17191	1.50142
Dhingra_Pear_16_GATCAG_L001_R1_001 (paired) trimmed (paired) merged contig 100501 mapping	1.26542	2.45995	0.859304	0.265163	0.859234	0.859304	0.280127	0.282793	0.905643	0	0	0.500472
Dhingra_Pear_16_GATCAG_L001_R1_001 (paired) trimmed (paired) merged contig 71831 mapping	1.26542	3.80174	3.15078	7.42458	4.00976	3.15078	3.08139	2.54514	3.32069	3.29965	5.3908	6.00566
Dhingra_Pear_16_GATCAG_L001_R1_001 (paired) trimmed (paired) merged contig 64610 mapping	1.26567	0.434926	0.557067	1.91545	1.59149	0.557067	1.16743	1.33568	1.17422	0.916752	0.781431	0.486667
Dhingra_Pear_16_GATCAG_L001_R1_001 (paired) trimmed (paired) merged contig 66194 mapping	1.26567	0.621323	0.318324	0.736711	0.477447	0.318324	0.311314	0.471416	0.167745	0.564155	0.260477	0.417143
Dhingra_Pear_16_GATCAG_L001_R1_001 (paired) trimmed (paired) merged contig 80083 mapping	1.26567	1.49118	1.43246	0.884054	1.59149	1.43246	1.40091	2.0428	3.69039	1.8335	1.6931	1.80762
Dhingra_Pear_16_GATCAG_L001_R1_001 (paired) trimmed (paired) merged contig 72319 mapping	1.26598	0.838995	2.50742	0.663205	0.358175	2.50742	1.05095	1.4146	0.37752	0.634832	0	0.62587
Dhingra_Pear_16_GATCAG_L001_R1_001 (paired) trimmed (paired) merged contig 79128 mapping	1.26598	1.39832	2.50742	0.331603	0.358175	2.50742	0.350315	1.06095	0	0.952249	0.293109	0.62587
Dhingra_Pear_16_GATCAG_L001_R1_001 (paired) trimmed (paired) merged contig 76739 mapping	1.26598	1.95765	0.716407	0.663205	0.358175	0.716407	0	0.35365	0.37752	0.634832	0	0.62587
Dhingra_Pear_16_GATCAG_L001_R1_001 (paired) trimmed (paired) merged contig 35252 mapping	1.26598	2.37715	1.79102	0.829006	0.895436	1.79102	0	1.23777	1.13256	0.634832	0.732773	0.469402
Dhingra_Pear_16_GATCAG_L001_R1_001 (paired) trimmed (paired) merged contig 84657 mapping	1.26598	3.35598	2.14922	2.98442	1.07452	2.14922	0.350315	1.76825	0.37752	0.317416	0	0
Dhingra_Pear_16_GATCAG_L001_R1_001 (paired) trimmed (paired) merged contig 72867 mapping	1.26639	1.27888	1.22852	0.758191	1.43316	1.22852	0	0	0.43159	0.362877	0	0
Dhingra_Pear_16_GATCAG_L001_R1_001 (paired) trimmed (paired) merged contig 19536 mapping	1.26639	1.43874	2.66179	0.947739	2.2521	2.66179	1.40171	1.6172	2.37374	1.99583	1.34036	1.43102
Dhingra_Pear_16_GATCAG_L001_R1_001 (paired) trimmed (paired) merged contig 39067 mapping	1.26693	0	0.477961	0.884933	0.955845	0.477961	0.934871	0	0.503736	0.423537	0	0.417558
Dhingra_Pear_16_GATCAG_L001_R1_001 (paired) trimmed (paired) merged contig 24839 mapping	1.26693	0.373165	0.955922	1.3274	0.477922	0.955922	0.934871	0.94377	0	0	0	0.835116
Dhingra_Pear_16_GATCAG_L001_R1_001 (paired) trimmed (paired) merged contig 25970 mapping	1.26693	0.373165	0.955922	1.76987	1.43377	0.955922	1.86974	0	2.51868	0.847075	0.782208	0
Dhingra_Pear_16_GATCAG_L001_R1_001 (paired) trimmed (paired) merged contig 128510 mapping	1.26693	0.746329	0	0	0.477922	0	0	0	1.00747	0.423537	1.17331	0.835116
Dhingra_Pear_16_GATCAG_L001_R1_001 (paired) trimmed (paired) merged contig 134382 mapping	1.26693	0.746329	0	0.884933	0.955845	0	0.467435	0	1.51121	0	0.782208	0
Dhingra_Pear_16_GATCAG_L001_R1_001 (paired) trimmed (paired) merged contig 90962 mapping	1.26693	0.746329	0.477961	0.442467	0.955845	0.477961	0.467435	1.41566	2.01494	1.27061	0.391104	0
Dhingra_Pear_16_GATCAG_L001_R1_001 (paired) trimmed (paired) merged contig 74111 mapping	1.26693	1.11949	0.477961	0.442467	0.955845	0.477961	0	0	0.503736	0	0	0
Dhingra_Pear_16_GATCAG_L001_R1_001 (paired) trimmed (paired) merged contig 65996 mapping	1.26693	1.49266	2.38981	1.76987	0.477922	2.38981	0.467435	0.471885	0.503736	0	0	0
Dhingra_Pear_16_GATCAG_L001_R1_001 (paired) trimmed (paired) merged contig 41577 mapping	1.26693	1.49266	2.86777	1.76987	3.34546	2.86777	1.86974	4.24697	3.52615	1.27061	1.17331	2.08779
Dhingra_Pear_16_GATCAG_L001_R1_001 (paired) trimmed (paired) merged contig 79097 mapping	1.26693	1.86582	0.477961	0.442467	1.43377	0.477961	0.467435	0.94377	0.503736	0	0	0.417558
Dhingra_Pear_16_GATCAG_L001_R1_001 (paired) trimmed (paired) merged contig 41827 mapping	1.26693	1.86582	0.955922	0.442467	1.43377	0.955922	0.934871	2.35943	0	0.847075	0	0.417558
Dhingra_Pear_16_GATCAG_L001_R1_001 (paired) trimmed (paired) merged contig 57940 mapping	1.26693	1.95911	1.43388	0.99555	1.55325	1.43388	0.818012	1.17971	0.881538	1.48238	1.36886	1.14828
Dhingra_Pear_16_GATCAG_L001_R1_001 (paired) trimmed (paired) merged contig 46665 mapping	1.26693	2.23899	5.73553	2.6548	4.3013	5.73553	4.67435	3.3032	2.01494	2.96476	0.391104	0.835116
Dhingra_Pear_16_GATCAG_L001_R1_001 (paired) trimmed (paired) merged contig 85337 mapping	1.26693	2.61215	6.21349	0.442467	1.91169	6.21349	1.40231	2.83131	0.503736	0.423537	0.782208	0.835116
Dhingra_Pear_16_GATCAG_L001_R1_001 (paired) trimmed (paired) merged contig 76958 mapping	1.26693	2.98532	0.955922	0	0.477922	0.955922	1.86974	2.83131	0.503736	0.423537	1.56442	0.417558
Dhingra_Pear_16_GATCAG_L001_R1_001 (paired) trimmed (paired) merged contig 58142 mapping	1.26693	4.10481	2.86777	2.21233	0.477922	2.86777	0.467435	0	0.503736	0	0.782208	0
Dhingra_Pear_16_GATCAG_L001_R1_001 (paired) trimmed (paired) merged contig 24125 mapping	1.2674	1.2599	1.07581	0.995922	1.07573	1.07581	0	0.354046	1.13383	0.158886	0.293438	0.313285
Dhingra_Pear_16_GATCAG_L001_R1_001 (paired) trimmed (paired) merged contig 120713 mapping	1.2674	1.81986	1.07581	0	0.179288	1.07581	0	0	0	0	0	0
Dhingra_Pear_16_GATCAG_L001_R1_001 (paired) trimmed (paired) merged contig 124275 mapping	1.26769	1.12016	1.72169	0.796916	0	1.72169	0.841886	0.5666	0	0	0	0
Dhingra_Pear_16_GATCAG_L001_R1_001 (paired) trimmed (paired) merged contig 67297 mapping	1.26769	1.79226	2.72601	0.796916	1.72155	2.72601	1.40314	0.849901	1.3609	2.28847	1.52622	1.75479
Dhingra_Pear_16_GATCAG_L001_R1_001 (paired) trimmed (paired) merged contig 4837 mapping	1.2678	1.83839	2.31787	0.783365	1.32439	2.31787	1.5472	1.59825	1.4347	1.4671	0.993487	1.51067
Dhingra_Pear_16_GATCAG_L001_R1_001 (paired) trimmed (paired) merged contig 36618 mapping	1.26782	1.77927	2.70097	0.625098	0.421993	2.70097	0.24764	0.333329	0.622699	1.64548	0.207201	1.03234
Dhingra_Pear_16_GATCAG_L001_R1_001 (paired) trimmed (paired) merged contig 74158 mapping	1.26801	2.40096	1.23009	1.8979	0.819995	1.23009	1.8045	0.809636	2.37678	0.181671	0.503277	0.179106
Dhingra_Pear_16_GATCAG_L001_R1_001 (paired) trimmed (paired) merged contig 9875 mapping	1.26852	1.1209	1.28456	1.53892	1.36002	1.28456	1.03458	0.671417	0.955648	0.267834	0.432817	0.594119
Dhingra_Pear_16_GATCAG_L001_R1_001 (paired) trimmed (paired) merged contig 70591 mapping	1.26882	0	0	0	0	0	0	0	0	0	0.587533	0
Dhingra_Pear_16_GATCAG_L001_R1_001 (paired) trimmed (paired) merged contig 61358 mapping	1.26882	0	0	0	0	0	0.702201	0	0	0	0	0
Dhingra_Pear_16_GATCAG_L001_R1_001 (paired) trimmed (paired) merged contig 72605 mapping	1.26882	0	0	0	0	0	0.702201	0	0	0	0	0
Dhingra_Pear_16_GATCAG_L001_R1_001 (paired) trimmed (paired) merged contig 63849 mapping	1.26882	0	0	1.99408	0	0	0	2.12666	0.756733	0	1.17507	0.627273
Dhingra_Pear_16_GATCAG_L001_R1_001 (paired) trimmed (paired) merged contig 82311 mapping	1.26882	0	0.718013	0	0	0.718013	0	0	0	0	0.587533	0
Dhingra_Pear_16_GATCAG_L001_R1_001 (paired) trimmed (paired) merged contig 140425 mapping	1.26882	0	0.718013	0	0	0.718013	0	0	0	0	0.587533	0
Dhingra_Pear_16_GATCAG_L001_R1_001 (paired) trimmed (paired) merged contig 77794 mapping	1.26882	0	0.718013	0	0	0.718013	0	0	0.756733	1.27251	0.587533	1.25455
Dhingra_Pear_16_GATCAG_L001_R1_001 (paired) trimmed (paired) merged contig 96676 mapping	1.26882	0	0.718013	0	0	0.718013	0	0.708886	0	0	0.587533	0
Dhingra_Pear_16_GATCAG_L001_R1_001 (paired) trimmed (paired) merged contig 116523 mapping	1.26882	0	0.718013	0	0	0.718013	0.702201	0	0	0	0	0
Dhingra_Pear_16_GATCAG_L001_R1_001 (paired) trimmed (paired) merged contig 49549 mapping	1.26882	0	0.718013	1.32938	0	0.718013	0	0	0	1.90877	5.2878	5.01819
Dhingra_Pear_16_GATCAG_L001_R1_001 (paired) trimmed (paired) merged contig 88639 mapping	1.26882	0	1.43603	0	0.717955	1.43603	0	0	0	0	0.587533	0
Dhingra_Pear_16_GATCAG_L001_R1_001 (paired) trimmed (paired) merged contig 93697 mapping	1.26882	0	2.15404	0	0	2.15404	0	0	0	0	0	0
Dhingra_Pear_16_GATCAG_L001_R1_001 (paired) trimmed (paired) merged contig 87400 mapping	1.26882	0.560584	0	0	0	0	0	0	0	0	0	0
Dhingra_Pear_16_GATCAG_L001_R1_001 (paired) trimmed (paired) merged contig 50542 mapping	1.26882	0.560584	0	0	0.717955	0	0	0.708886	0.756733	1.90877	0	1.25455
Dhingra_Pear_16_GATCAG_L001_R1_001 (paired) trimmed (paired) merged contig 11562 mapping	1.26882	0.560584	0.718013	0	0.717955	0.718013	0	0.708886	0.756733	3.18128	0.587533	2.50909
Dhingra_Pear_16_GATCAG_L001_R1_001 (paired) trimmed (paired) merged contig 49143 mapping	1.26882	0.560584	0.718013	1.32938	1.43591	0.718013	0	0	0	1.90877	0.587533	0
Dhingra_Pear_16_GATCAG_L001_R1_001 (paired) trimmed (paired) merged contig 36590 mapping	1.26882	0.560584	1.43603	0	0	1.43603	0	1.41777	0	0	0	0
Dhingra_Pear_16_GATCAG_L001_R1_001 (paired) trimmed (paired) merged contig 39197 mapping	1.26882	0.560584	1.43603	0	0.717955	1.43603	1.4044	0.708886	1.51347	0	1.17507	1.25455
Dhingra_Pear_16_GATCAG_L001_R1_001 (paired) trimmed (paired) merged contig 74338 mapping	1.26882	0.560584	1.43603	1.32938	2.15387	1.43603	0	0	0.756733	0	1.17507	1.88182
Dhingra_Pear_16_GATCAG_L001_R1_001 (paired) trimmed (paired) merged contig 7176 mapping	1.26882	0.560584	1.43603	2.65877	1.43591	1.43603	4.21321	4.25331	3.02693	1.90877	1.7626	3.13637
Dhingra_Pear_16_GATCAG_L001_R1_001 (paired) trimmed (paired) merged contig 57732 mapping	1.26882	0.560584	1.43603	3.98815	0	1.43603	2.8088	4.25331	2.2702	1.27251	4.11273	2.50909
Dhingra_Pear_16_GATCAG_L001_R1_001 (paired) trimmed (paired) merged contig 17812 mapping	1.26882	0.560584	2.15404	8.641	1.43591	2.15404	19.6616	7.79774	12.8645	3.18128	3.5252	2.50909
Dhingra_Pear_16_GATCAG_L001_R1_001 (paired) trimmed (paired) merged contig 57426 mapping	1.26882	1.12117	0	0.664692	0	0	0	0	0	0.636256	0	0.627273
Dhingra_Pear_16_GATCAG_L001_R1_001 (paired) trimmed (paired) merged contig 116851 mapping	1.26882	1.12117	0.718013	0	0.717955	0.718013	0	0.708886	0.756733	0.636256	0.587533	1.88182
Dhingra_Pear_16_GATCAG_L001_R1_001 (paired) trimmed (paired) merged contig 101154 mapping	1.26882	1.12117	0.718013	0	0.717955	0.718013	0.702201	0	0	0	0	0
Dhingra_Pear_16_GATCAG_L001_R1_001 (paired) trimmed (paired) merged contig 82614 mapping	1.26882	1.12117	0.718013	0	0.717955	0.718013	2.1066	0.708886	0.756733	0	0.587533	1.88182
