## Supplementary material for "Evidence for the Involvement of Vernalization-related Genes in the Regulation of Cold-induced Ripening in ‘D’Anjou’ and ‘Bartlett’ Pear Fruit": S8_maSigPro_Data_and_Designs_All (part 34 of 43)

### Sheet: bartlett.masigpro.data (continued)
	Bartlett_Harvest_R1	Bartlett_Harvest_R2	Bartlett_Harvest_R3	Bartlett_50C_R1	Bartlett_50C_R2	Bartlett_50C_R3	Bartlett_100C_R1	Bartlett_100C_R2	Bartlett_100C_R3	Bartlett_100R_R1	Bartlett_100R_R2	Bartlett_100R_R3
Dhingra_Pear_16_GATCAG_L001_R1_001 (paired) trimmed (paired) merged contig 66302 mapping	1.26882	1.12117	0.718013	0.664692	0.717955	0.718013	0	1.41777	0.756733	0	1.17507	0
Dhingra_Pear_16_GATCAG_L001_R1_001 (paired) trimmed (paired) merged contig 61197 mapping	1.26882	1.12117	0.718013	0.997038	1.43591	0.718013	2.4577	1.41777	1.1351	0.636256	0.293766	0.627273
Dhingra_Pear_16_GATCAG_L001_R1_001 (paired) trimmed (paired) merged contig 19226 mapping	1.26882	1.12117	0.718013	2.65877	2.15387	0.718013	0.702201	2.12666	0.756733	2.54502	0	1.25455
Dhingra_Pear_16_GATCAG_L001_R1_001 (paired) trimmed (paired) merged contig 58849 mapping	1.26882	1.12117	1.19669	0.886256	0.957274	1.19669	0.468134	0	1.00898	0	0.587533	0.418182
Dhingra_Pear_16_GATCAG_L001_R1_001 (paired) trimmed (paired) merged contig 88339 mapping	1.26882	1.12117	1.43603	0	1.43591	1.43603	0.702201	1.41777	1.51347	0	1.17507	0
Dhingra_Pear_16_GATCAG_L001_R1_001 (paired) trimmed (paired) merged contig 56831 mapping	1.26882	1.12117	1.43603	0.664692	0	1.43603	0.702201	0	0	0.636256	0.587533	0
Dhingra_Pear_16_GATCAG_L001_R1_001 (paired) trimmed (paired) merged contig 104389 mapping	1.26882	1.12117	2.15404	0.664692	0	2.15404	0	0	1.51347	0	0.587533	0.627273
Dhingra_Pear_16_GATCAG_L001_R1_001 (paired) trimmed (paired) merged contig 74095 mapping	1.26882	1.12117	3.59007	0	2.15387	3.59007	0.702201	0	2.2702	1.27251	1.7626	0.627273
Dhingra_Pear_16_GATCAG_L001_R1_001 (paired) trimmed (paired) merged contig 84098 mapping	1.26882	1.26131	0.897517	0.498519	0.897444	0.897517	0.351101	0.708886	0.56755	0.954384	0.44065	0
Dhingra_Pear_16_GATCAG_L001_R1_001 (paired) trimmed (paired) merged contig 97418 mapping	1.26882	1.40146	0.359007	0.664692	0.358978	0.359007	0.351101	0	0.378367	1.27251	0.587533	0.313637
Dhingra_Pear_16_GATCAG_L001_R1_001 (paired) trimmed (paired) merged contig 50784 mapping	1.26882	1.40146	0.718013	0.664692	0.717955	0.718013	0.351101	0.354443	0.756733	0.954384	0.293766	0
Dhingra_Pear_16_GATCAG_L001_R1_001 (paired) trimmed (paired) merged contig 79661 mapping	1.26882	1.45752	1.86683	1.06351	2.01027	1.86683	0.842641	1.13422	0.756733	0.636256	0.470026	0.627273
Dhingra_Pear_16_GATCAG_L001_R1_001 (paired) trimmed (paired) merged contig 67500 mapping	1.26882	1.49489	2.15404	0.221564	0.957274	2.15404	0.702201	1.41777	0.756733	1.06043	0.783377	1.46364
Dhingra_Pear_16_GATCAG_L001_R1_001 (paired) trimmed (paired) merged contig 3192 mapping	1.26882	1.68175	0	1.32938	0.717955	0	0.702201	0.708886	0	0	0	0
Dhingra_Pear_16_GATCAG_L001_R1_001 (paired) trimmed (paired) merged contig 30282 mapping	1.26882	1.68175	0.718013	3.32346	2.15387	0.718013	0	1.41777	0	0	1.17507	0
Dhingra_Pear_16_GATCAG_L001_R1_001 (paired) trimmed (paired) merged contig 100199 mapping	1.26882	1.68175	1.43603	0	0	1.43603	0	0	0.756733	0	0	0.627273
Dhingra_Pear_16_GATCAG_L001_R1_001 (paired) trimmed (paired) merged contig 83313 mapping	1.26882	1.68175	2.15404	0	0.717955	2.15404	0.702201	1.41777	0	0.636256	0	0.627273
Dhingra_Pear_16_GATCAG_L001_R1_001 (paired) trimmed (paired) merged contig 22132 mapping	1.26882	1.68175	2.87205	1.32938	0.717955	2.87205	0	4.9622	0.756733	1.27251	0	0.627273
Dhingra_Pear_16_GATCAG_L001_R1_001 (paired) trimmed (paired) merged contig 56943 mapping	1.26882	2.24234	1.43603	0.664692	0	1.43603	0	0	0	0.636256	0.587533	0
Dhingra_Pear_16_GATCAG_L001_R1_001 (paired) trimmed (paired) merged contig 72382 mapping	1.26882	2.24234	1.43603	0.664692	2.15387	1.43603	0.702201	1.41777	1.51347	0.636256	0	0
Dhingra_Pear_16_GATCAG_L001_R1_001 (paired) trimmed (paired) merged contig 47483 mapping	1.26882	2.48259	2.15404	1.13947	1.53848	2.15404	2.40755	1.51904	1.83778	2.18145	1.59473	1.79221
Dhingra_Pear_16_GATCAG_L001_R1_001 (paired) trimmed (paired) merged contig 39142 mapping	1.26882	3.92409	2.15404	1.32938	1.43591	2.15404	2.1066	2.83554	0	1.27251	1.7626	1.25455
Dhingra_Pear_16_GATCAG_L001_R1_001 (paired) trimmed (paired) merged contig 69949 mapping	1.26882	5.04525	10.0522	5.98223	2.15387	10.0522	7.72421	3.54443	0.756733	3.18128	2.93766	3.76364
Dhingra_Pear_16_GATCAG_L001_R1_001 (paired) trimmed (paired) merged contig 57729 mapping	1.26912	2.95114	3.25072	0.699841	0.680329	3.25072	1.7744	1.94057	1.35447	0	0	0
Dhingra_Pear_16_GATCAG_L001_R1_001 (paired) trimmed (paired) merged contig 84807 mapping	1.26945	1.371	1.59638	1.03448	0.31925	1.59638	0.156122	0.788043	0.50474	0.282921	0.522512	0
Dhingra_Pear_16_GATCAG_L001_R1_001 (paired) trimmed (paired) merged contig 52478 mapping	1.26953	0.560898	0.89802	0.665065	1.25713	0.89802	0.790419	0.620623	1.04109	1.75068	1.61662	1.09834
Dhingra_Pear_16_GATCAG_L001_R1_001 (paired) trimmed (paired) merged contig 39556 mapping	1.26964	1.44243	1.8475	1.1402	2.25788	1.8475	0.602272	2.22935	0.432696	0.727616	0.671897	0.896679
Dhingra_Pear_16_GATCAG_L001_R1_001 (paired) trimmed (paired) merged contig 72431 mapping	1.26977	1.40251	2.27541	0.776054	1.07774	2.27541	1.17121	0.827652	1.38838	1.69795	2.25389	1.98785
Dhingra_Pear_16_GATCAG_L001_R1_001 (paired) trimmed (paired) merged contig 16475 mapping	1.26996	1.12217	1.43732	1.06446	0.57488	1.43732	1.12453	0.851426	1.21186	1.01892	1.41134	1.00454
Dhingra_Pear_16_GATCAG_L001_R1_001 (paired) trimmed (paired) merged contig 67070 mapping	1.26996	1.34661	2.2997	0.798347	1.4372	2.2997	1.40566	1.98666	2.12076	4.07569	1.17612	2.26021
Dhingra_Pear_16_GATCAG_L001_R1_001 (paired) trimmed (paired) merged contig 52561 mapping	1.26996	1.34661	2.2997	1.33058	1.14976	2.2997	1.12453	0.567618	0.302965	0	1.17612	0.753404
Dhingra_Pear_16_GATCAG_L001_R1_001 (paired) trimmed (paired) merged contig 65445 mapping	1.27006	1.21985	1.24994	1.15711	0.624918	1.24994	0.733447	0.617024	0.526937	0.886089	1.17621	1.31037
Dhingra_Pear_16_GATCAG_L001_R1_001 (paired) trimmed (paired) merged contig 36282 mapping	1.27038	1.02049	1.43778	1.33101	1.17627	1.43778	1.02263	0.645231	0.826538	0.347474	0.748685	0.342568
Dhingra_Pear_16_GATCAG_L001_R1_001 (paired) trimmed (paired) merged contig 84299 mapping	1.27072	0.187141	0.719088	0.665687	0.239677	0.719088	0.468835	0.709947	0.252622	0	0.196138	0
Dhingra_Pear_16_GATCAG_L001_R1_001 (paired) trimmed (paired) merged contig 124032 mapping	1.27072	0.748564	0	0.443791	0.479353	0	0.468835	0.473298	0	0.424806	0	0.418808
Dhingra_Pear_16_GATCAG_L001_R1_001 (paired) trimmed (paired) merged contig 4817 mapping	1.27072	1.12285	2.87635	3.10654	1.43806	2.87635	0.468835	0.946596	1.01049	0.424806	1.17683	0.418808
Dhingra_Pear_16_GATCAG_L001_R1_001 (paired) trimmed (paired) merged contig 68359 mapping	1.27072	1.34742	0.958784	1.0651	0.766965	0.958784	0.375068	0.0946596	0.303146	0.254883	0	0.50257
Dhingra_Pear_16_GATCAG_L001_R1_001 (paired) trimmed (paired) merged contig 63739 mapping	1.27072	1.49713	2.39696	0.443791	0.958707	2.39696	0	0	0	0	0	0
Dhingra_Pear_16_GATCAG_L001_R1_001 (paired) trimmed (paired) merged contig 69889 mapping	1.27072	1.57198	1.43818	0.53255	0.575224	1.43818	0.375068	0.283979	0.404195	0.254883	0.62764	0.0837616
Dhingra_Pear_16_GATCAG_L001_R1_001 (paired) trimmed (paired) merged contig 73372 mapping	1.27072	1.74665	1.11858	1.18344	0.639138	1.11858	1.4065	1.89319	1.34732	1.55762	1.04607	1.39603
Dhingra_Pear_16_GATCAG_L001_R1_001 (paired) trimmed (paired) merged contig 94341 mapping	1.27072	1.87141	0.479392	0.443791	1.91741	0.479392	1.4065	0.946596	0	0.424806	0.392275	0.837616
Dhingra_Pear_16_GATCAG_L001_R1_001 (paired) trimmed (paired) merged contig 36613 mapping	1.27072	2.61997	1.91757	2.21896	0.958707	1.91757	3.28184	2.36649	1.51573	0.424806	1.17683	0.837616
Dhingra_Pear_16_GATCAG_L001_R1_001 (paired) trimmed (paired) merged contig 93219 mapping	1.27072	2.99426	0.958784	1.33137	0	0.958784	0.468835	2.83979	0	0.424806	0.78455	2.09404
Dhingra_Pear_16_GATCAG_L001_R1_001 (paired) trimmed (paired) merged contig 55729 mapping	1.27072	2.99426	2.87635	1.77517	2.39677	2.87635	4.21951	3.31309	1.51573	2.12403	1.96138	2.93166
Dhingra_Pear_16_GATCAG_L001_R1_001 (paired) trimmed (paired) merged contig 36694 mapping	1.27072	4.1171	2.39696	1.77517	3.35547	2.39696	2.34417	3.31309	4.04195	0.849611	1.96138	1.67523
Dhingra_Pear_16_GATCAG_L001_R1_001 (paired) trimmed (paired) merged contig 49783 mapping	1.27072	4.1171	3.83514	1.33137	4.79353	3.83514	3.75068	6.62617	3.53671	4.67286	1.5691	3.35047
Dhingra_Pear_16_GATCAG_L001_R1_001 (paired) trimmed (paired) merged contig 65831 mapping	1.27127	1.60475	1.64433	0.951389	1.02763	1.64433	0.804061	0.811715	1.73301	0.72855	1.51371	1.0774
Dhingra_Pear_16_GATCAG_L001_R1_001 (paired) trimmed (paired) merged contig 52431 mapping	1.27167	0	0	0	0.359784	0	1.05567	0.710479	0.379217	1.91306	2.06099	2.20039
Dhingra_Pear_16_GATCAG_L001_R1_001 (paired) trimmed (paired) merged contig 49126 mapping	1.27167	0	1.07944	0	0.719569	1.07944	0.703779	1.06572	1.51687	1.59421	0.588853	0.314341
Dhingra_Pear_16_GATCAG_L001_R1_001 (paired) trimmed (paired) merged contig 88263 mapping	1.27167	0.561844	0.359813	0.666186	1.07935	0.359813	0	0.355239	0.379217	0	0	0
Dhingra_Pear_16_GATCAG_L001_R1_001 (paired) trimmed (paired) merged contig 73142 mapping	1.27167	0.842765	0.359813	1.66546	0.719569	0.359813	0.703779	0.710479	0.379217	0	0	1.88605
Dhingra_Pear_16_GATCAG_L001_R1_001 (paired) trimmed (paired) merged contig 103300 mapping	1.27167	0.842765	1.79907	0.666186	1.07935	1.79907	0.35189	0.355239	0.379217	0	0.294427	0
Dhingra_Pear_16_GATCAG_L001_R1_001 (paired) trimmed (paired) merged contig 39561 mapping	1.27167	1.26415	2.51869	0.999279	1.25924	2.51869	1.05567	0.888098	0.948042	0.637686	0.88328	0.628683
Dhingra_Pear_16_GATCAG_L001_R1_001 (paired) trimmed (paired) merged contig 58615 mapping	1.27167	1.40461	0.359813	0.333093	0.359784	0.359813	1.05567	0.710479	1.13765	1.59421	1.76656	2.51473
Dhingra_Pear_16_GATCAG_L001_R1_001 (paired) trimmed (paired) merged contig 50846 mapping	1.27167	1.40461	0.899533	0.166546	1.79892	0.899533	0.879724	0.888098	2.08569	1.11595	0.88328	0.628683
Dhingra_Pear_16_GATCAG_L001_R1_001 (paired) trimmed (paired) merged contig 83862 mapping	1.27167	1.40461	1.07944	0.333093	0.359784	1.07944	0	0	0	0	0	0
Dhingra_Pear_16_GATCAG_L001_R1_001 (paired) trimmed (paired) merged contig 38794 mapping	1.27167	1.40461	1.07944	1.99856	2.15871	1.07944	2.11134	1.7762	2.2753	4.78264	9.71608	17.2888
Dhingra_Pear_16_GATCAG_L001_R1_001 (paired) trimmed (paired) merged contig 74548 mapping	1.27167	1.82599	1.79907	0.999279	2.51849	1.79907	1.05567	0.888098	2.84413	4.78264	2.64984	2.51473
Dhingra_Pear_16_GATCAG_L001_R1_001 (paired) trimmed (paired) merged contig 42459 mapping	1.27167	1.96645	2.63863	1.88753	1.67899	2.63863	1.64215	2.36826	2.65452	5.31405	3.23869	4.8199
Dhingra_Pear_16_GATCAG_L001_R1_001 (paired) trimmed (paired) merged contig 108818 mapping	1.27225	0	2.01586	0.799782	0.287957	2.01586	0	0	0.30351	0	0	0
Dhingra_Pear_16_GATCAG_L001_R1_001 (paired) trimmed (paired) merged contig 63375 mapping	1.27225	0.674515	0.86394	0.533188	0.287957	0.86394	1.97147	2.27455	1.82106	0.510378	1.17824	1.00634
Dhingra_Pear_16_GATCAG_L001_R1_001 (paired) trimmed (paired) merged contig 54030 mapping	1.27225	1.46145	0.86394	0.533188	0.719892	0.86394	0.563276	0.426479	0.91053	0.382783	0.471294	0.125793
Dhingra_Pear_16_GATCAG_L001_R1_001 (paired) trimmed (paired) merged contig 96206 mapping	1.27225	2.47322	1.72788	1.06638	1.72774	1.72788	0.563276	0	0.30351	1.53113	0	1.25793
Dhingra_Pear_16_GATCAG_L001_R1_001 (paired) trimmed (paired) merged contig 60880 mapping	1.27263	0.562265	0.720166	1.11114	0.480072	0.720166	0.939075	1.89603	1.012	1.06361	0.785726	0.629154
Dhingra_Pear_16_GATCAG_L001_R1_001 (paired) trimmed (paired) merged contig 52858 mapping	1.27263	1.12453	0.720166	0.444457	1.44022	0.720166	0.939075	0.237004	0.506002	0.425442	0	0
Dhingra_Pear_16_GATCAG_L001_R1_001 (paired) trimmed (paired) merged contig 95333 mapping	1.27263	1.12453	0.960222	1.77783	0.480072	0.960222	0.234769	1.65903	1.77101	1.06361	1.17859	0.838872
Dhingra_Pear_16_GATCAG_L001_R1_001 (paired) trimmed (paired) merged contig 62327 mapping	1.27263	1.31195	1.68039	0	1.20018	1.68039	1.17384	1.42202	1.265	0.638164	0.982158	0.838872
Dhingra_Pear_16_GATCAG_L001_R1_001 (paired) trimmed (paired) merged contig 83589 mapping	1.27263	1.31195	1.68039	2.88897	1.20018	1.68039	1.64338	1.89603	2.78301	1.27633	2.75004	1.25831
Dhingra_Pear_16_GATCAG_L001_R1_001 (paired) trimmed (paired) merged contig 30736 mapping	1.27263	1.84298	1.24029	1.18522	2.20033	1.24029	0.469538	0.750512	0.295168	0.60271	0.818465	0.734013
Dhingra_Pear_16_GATCAG_L001_R1_001 (paired) trimmed (paired) merged contig 71344 mapping	1.27263	3.56101	1.92044	0.666685	1.68025	1.92044	1.87815	2.37004	1.77101	1.48905	0.785726	0.838872
Dhingra_Pear_16_GATCAG_L001_R1_001 (paired) trimmed (paired) merged contig 86472 mapping	1.2729	1.60681	1.85225	0.762089	1.23474	1.85225	0.805094	0.609569	0.867617	0.911858	0.84203	0.359594
Dhingra_Pear_16_GATCAG_L001_R1_001 (paired) trimmed (paired) merged contig 55345 mapping	1.27326	1.50012	1.60117	0.444679	0.960624	1.60117	0.313182	0.474244	0.843758	0.709425	0.39306	0.559528
Dhingra_Pear_16_GATCAG_L001_R1_001 (paired) trimmed (paired) merged contig 59068 mapping	1.27326	1.75014	0.640468	2.07517	1.12073	0.640468	3.75818	3.16163	3.20628	7.23614	10.2195	12.3096
Dhingra_Pear_16_GATCAG_L001_R1_001 (paired) trimmed (paired) merged contig 60090 mapping	1.27358	1.03159	1.80177	0.667185	0.840756	1.80177	0.704835	0.948726	0.379786	0.319321	0.294868	0.734564
Dhingra_Pear_16_GATCAG_L001_R1_001 (paired) trimmed (paired) merged contig 71845 mapping	1.27396	2.64542	2.59532	1.80194	1.51382	2.59532	0.634542	0.711758	0.7598	0.574951	0.648905	0.566834
Dhingra_Pear_16_GATCAG_L001_R1_001 (paired) trimmed (paired) merged contig 111961 mapping	1.27454	0	0	0	0	0	0	0.712079	0	0	0.59018	0
Dhingra_Pear_16_GATCAG_L001_R1_001 (paired) trimmed (paired) merged contig 98173 mapping	1.27454	0	0	0	0	0	0.705364	0.712079	0	0	0	0.630099
Dhingra_Pear_16_GATCAG_L001_R1_001 (paired) trimmed (paired) merged contig 71537 mapping	1.27454	0	0	0	0.721189	0	0	0	0	0	0	0
Dhingra_Pear_16_GATCAG_L001_R1_001 (paired) trimmed (paired) merged contig 18306 mapping	1.27454	0	0	0.667686	2.16357	0	0.705364	0	0.760142	0.639122	1.18036	0
Dhingra_Pear_16_GATCAG_L001_R1_001 (paired) trimmed (paired) merged contig 83933 mapping	1.27454	0	0	2.00306	1.44238	0	0	0	0	0	0	1.2602
Dhingra_Pear_16_GATCAG_L001_R1_001 (paired) trimmed (paired) merged contig 62301 mapping	1.27454	0	0	2.67074	0.721189	0	0	0.712079	0	0	0	0.630099
Dhingra_Pear_16_GATCAG_L001_R1_001 (paired) trimmed (paired) merged contig 101171 mapping	1.27454	0	0.480832	0	0.480793	0.480832	0.470243	0	0	0	0.786906	0
Dhingra_Pear_16_GATCAG_L001_R1_001 (paired) trimmed (paired) merged contig 88300 mapping	1.27454	0	0.480832	0.890248	0.480793	0.480832	0	0	0	0	0	0
Dhingra_Pear_16_GATCAG_L001_R1_001 (paired) trimmed (paired) merged contig 86090 mapping	1.27454	0	0.721248	0	1.44238	0.721248	1.41073	2.13624	0	0.639122	0.59018	0.630099
Dhingra_Pear_16_GATCAG_L001_R1_001 (paired) trimmed (paired) merged contig 84352 mapping	1.27454	0	0.961663	0.445124	0	0.961663	0	0	0	0	0	0.420066
Dhingra_Pear_16_GATCAG_L001_R1_001 (paired) trimmed (paired) merged contig 51637 mapping	1.27454	0	1.92333	0.445124	0.480793	1.92333	1.41073	1.89888	0.506761	0	0	0
Dhingra_Pear_16_GATCAG_L001_R1_001 (paired) trimmed (paired) merged contig 62983 mapping	1.27454	0	3.60624	0.667686	0	3.60624	3.52682	2.13624	0.760142	0.639122	0.59018	2.5204
Dhingra_Pear_16_GATCAG_L001_R1_001 (paired) trimmed (paired) merged contig 51845 mapping	1.27454	0.187703	0.961663	0.445124	0.721189	0.961663	0.705364	0.23736	0.253381	0	0.196727	0.420066
Dhingra_Pear_16_GATCAG_L001_R1_001 (paired) trimmed (paired) merged contig 80773 mapping	1.27454	0.281554	0.721248	1.00153	0	0.721248	1.05805	0.356039	0.380071	0.319561	0	0.315049
Dhingra_Pear_16_GATCAG_L001_R1_001 (paired) trimmed (paired) merged contig 60967 mapping	1.27454	0.375406	0.480832	0	0	0.480832	0.470243	0.949438	0.506761	0.426081	0.393453	0.840132
Dhingra_Pear_16_GATCAG_L001_R1_001 (paired) trimmed (paired) merged contig 37862 mapping	1.27454	0.563109	0	0	0	0	0	0	0	0	0	0
Dhingra_Pear_16_GATCAG_L001_R1_001 (paired) trimmed (paired) merged contig 95133 mapping	1.27454	0.563109	0	0.667686	0	0	0	0.712079	0.760142	0	0.59018	0.630099
Dhingra_Pear_16_GATCAG_L001_R1_001 (paired) trimmed (paired) merged contig 101138 mapping	1.27454	0.563109	0.360624	0.667686	0.360595	0.360624	0	0.712079	0	0.319561	0	0
Dhingra_Pear_16_GATCAG_L001_R1_001 (paired) trimmed (paired) merged contig 35671 mapping	1.27454	0.563109	0.721248	0.667686	0.721189	0.721248	0	0	0.760142	0.639122	0	0
Dhingra_Pear_16_GATCAG_L001_R1_001 (paired) trimmed (paired) merged contig 33538 mapping	1.27454	0.563109	1.08187	1.33537	2.16357	1.08187	0.352682	2.13624	1.90035	0.639122	1.18036	0.630099
Dhingra_Pear_16_GATCAG_L001_R1_001 (paired) trimmed (paired) merged contig 81452 mapping	1.27454	0.563109	1.4425	0	2.88476	1.4425	0	0	0	0.639122	0	0.630099
Dhingra_Pear_16_GATCAG_L001_R1_001 (paired) trimmed (paired) merged contig 59065 mapping	1.27454	0.563109	1.4425	0.667686	0	1.4425	2.82146	1.42416	2.28043	0	0	1.2602
Dhingra_Pear_16_GATCAG_L001_R1_001 (paired) trimmed (paired) merged contig 57173 mapping	1.27454	0.563109	1.4425	2.00306	1.44238	1.4425	2.11609	0.712079	2.28043	1.91737	1.77054	3.15049
Dhingra_Pear_16_GATCAG_L001_R1_001 (paired) trimmed (paired) merged contig 9016 mapping	1.27454	0.563109	2.88499	0	2.16357	2.88499	1.41073	1.42416	0	0	0	0
Dhingra_Pear_16_GATCAG_L001_R1_001 (paired) trimmed (paired) merged contig 79607 mapping	1.27454	0.750812	0.961663	0.445124	0.961586	0.961663	0.470243	1.42416	1.52028	1.0652	0.393453	1.05016
Dhingra_Pear_16_GATCAG_L001_R1_001 (paired) trimmed (paired) merged contig 49699 mapping	1.27454	0.750812	1.4425	1.33537	0	1.4425	0.940485	1.42416	1.52028	1.70432	2.36072	2.5204
Dhingra_Pear_16_GATCAG_L001_R1_001 (paired) trimmed (paired) merged contig 54383 mapping	1.27454	0.844663	3.96686	1.00153	1.44238	3.96686	0.705364	2.13624	0.380071	1.91737	0.59018	1.2602
Dhingra_Pear_16_GATCAG_L001_R1_001 (paired) trimmed (paired) merged contig 22823 mapping	1.27454	0.900974	0.576998	0.534149	0.576951	0.576998	0	0.284832	0	0.255649	0.236072	0
Dhingra_Pear_16_GATCAG_L001_R1_001 (paired) trimmed (paired) merged contig 76176 mapping	1.27454	1.12622	0	0.667686	0.721189	0	2.11609	0.712079	1.52028	1.27824	1.18036	2.5204
Dhingra_Pear_16_GATCAG_L001_R1_001 (paired) trimmed (paired) merged contig 101410 mapping	1.27454	1.12622	0.360624	0.333843	0	0.360624	0	0	0	0	0	0
Dhingra_Pear_16_GATCAG_L001_R1_001 (paired) trimmed (paired) merged contig 97426 mapping	1.27454	1.12622	0.480832	0.890248	0	0.480832	0.470243	0.949438	0	0	0	0
Dhingra_Pear_16_GATCAG_L001_R1_001 (paired) trimmed (paired) merged contig 35465 mapping	1.27454	1.12622	0.721248	0.667686	0	0.721248	0	0	0	0	0.59018	1.2602
Dhingra_Pear_16_GATCAG_L001_R1_001 (paired) trimmed (paired) merged contig 73630 mapping	1.27454	1.12622	0.721248	0.667686	0.721189	0.721248	0	0	0	0.639122	0	0
Dhingra_Pear_16_GATCAG_L001_R1_001 (paired) trimmed (paired) merged contig 124893 mapping	1.27454	1.12622	1.4425	0	0	1.4425	0	0	0	0	0	0
Dhingra_Pear_16_GATCAG_L001_R1_001 (paired) trimmed (paired) merged contig 110432 mapping	1.27454	1.12622	1.4425	0	0	1.4425	0	1.42416	0.760142	1.27824	0	0.630099
Dhingra_Pear_16_GATCAG_L001_R1_001 (paired) trimmed (paired) merged contig 62694 mapping	1.27454	1.12622	2.16374	0.333843	0.360595	2.16374	2.46877	1.42416	1.52028	0.639122	0.29509	0.630099
Dhingra_Pear_16_GATCAG_L001_R1_001 (paired) trimmed (paired) merged contig 16316 mapping	1.27454	1.12622	2.16374	0.667686	0.721189	2.16374	0	0	1.52028	1.27824	0	0
Dhingra_Pear_16_GATCAG_L001_R1_001 (paired) trimmed (paired) merged contig 68064 mapping	1.27454	1.12622	2.88499	0	1.44238	2.88499	2.11609	0	0	2.55649	2.9509	0.630099
Dhingra_Pear_16_GATCAG_L001_R1_001 (paired) trimmed (paired) merged contig 76473 mapping	1.27454	1.12622	3.60624	2.00306	0	3.60624	0	2.13624	0	1.91737	2.36072	5.04079
Dhingra_Pear_16_GATCAG_L001_R1_001 (paired) trimmed (paired) merged contig 39510 mapping	1.27454	1.35146	1.58674	0.133537	0.721189	1.58674	0.423218	0.142416	0.304057	0	0.354108	0.378059
Dhingra_Pear_16_GATCAG_L001_R1_001 (paired) trimmed (paired) merged contig 34569 mapping	1.27454	1.38611	1.4425	1.12993	0.776665	1.4425	1.41073	2.73876	3.04057	14.159	5.99259	11.1479
Dhingra_Pear_16_GATCAG_L001_R1_001 (paired) trimmed (paired) merged contig 37755 mapping	1.27454	1.40777	1.4425	1.66922	0.360595	1.4425	0.352682	0.356039	0.380071	0	0	0
Dhingra_Pear_16_GATCAG_L001_R1_001 (paired) trimmed (paired) merged contig 96905 mapping	1.27454	1.40777	2.16374	0.333843	0.360595	2.16374	0.705364	0.356039	0.380071	0.319561	1.18036	0.945148
Dhingra_Pear_16_GATCAG_L001_R1_001 (paired) trimmed (paired) merged contig 41380 mapping	1.27454	1.46408	1.73099	1.46891	1.29814	1.73099	0.423218	0.284832	0.456085	0.639122	0.118036	0.504079
Dhingra_Pear_16_GATCAG_L001_R1_001 (paired) trimmed (paired) merged contig 55614 mapping	1.27454	1.50162	1.4425	0.890248	0.480793	1.4425	1.41073	0.949438	0	0.426081	0	0.840132
Dhingra_Pear_16_GATCAG_L001_R1_001 (paired) trimmed (paired) merged contig 63203 mapping	1.27454	1.50162	2.40416	0.890248	0.480793	2.40416	1.41073	1.42416	2.02705	2.13041	2.36072	1.68026
Dhingra_Pear_16_GATCAG_L001_R1_001 (paired) trimmed (paired) merged contig 64644 mapping	1.27454	1.55938	1.66442	0.719047	0.665713	1.66442	3.47256	2.84832	3.15751	7.0795	3.35948	3.58672
Dhingra_Pear_16_GATCAG_L001_R1_001 (paired) trimmed (paired) merged contig 55625 mapping	1.27454	1.68933	0.721248	0	0.721189	0.721248	0.705364	3.56039	2.28043	1.27824	0.59018	1.2602
Dhingra_Pear_16_GATCAG_L001_R1_001 (paired) trimmed (paired) merged contig 43358 mapping	1.27454	1.68933	1.4425	0.667686	0	1.4425	1.41073	0	0	0.639122	1.18036	1.8903
Dhingra_Pear_16_GATCAG_L001_R1_001 (paired) trimmed (paired) merged contig 30190 mapping	1.27454	1.68933	1.4425	3.33843	3.60595	1.4425	1.41073	2.84832	1.52028	3.19561	0.59018	0
Dhingra_Pear_16_GATCAG_L001_R1_001 (paired) trimmed (paired) merged contig 72482 mapping	1.27454	1.68933	2.88499	2.67074	0.721189	2.88499	0.705364	0.712079	0	0	0	0
Dhingra_Pear_16_GATCAG_L001_R1_001 (paired) trimmed (paired) merged contig 64025 mapping	1.27454	1.68933	3.60624	2.00306	0.721189	3.60624	0.705364	2.84832	1.52028	0.639122	0	0.630099
Dhingra_Pear_16_GATCAG_L001_R1_001 (paired) trimmed (paired) merged contig 57131 mapping	1.27454	1.68933	3.60624	3.33843	3.60595	3.60624	0	3.56039	2.28043	0.639122	0	1.2602
Dhingra_Pear_16_GATCAG_L001_R1_001 (paired) trimmed (paired) merged contig 70336 mapping	1.27454	2.02719	0.576998	0.534149	1.1539	0.576998	0.282146	0.284832	0.91217	0	0.236072	0
Dhingra_Pear_16_GATCAG_L001_R1_001 (paired) trimmed (paired) merged contig 55249 mapping	1.27454	2.13981	1.87524	0.534149	1.00966	1.87524	1.83395	1.13933	1.36826	0.639122	0.59018	0.378059
Dhingra_Pear_16_GATCAG_L001_R1_001 (paired) trimmed (paired) merged contig 37651 mapping	1.27454	2.25244	0.721248	0.667686	2.88476	0.721248	2.11609	0.712079	2.28043	3.19561	2.36072	1.8903
Dhingra_Pear_16_GATCAG_L001_R1_001 (paired) trimmed (paired) merged contig 97506 mapping	1.27454	2.25244	1.4425	1.33537	0.721189	1.4425	0	1.42416	0	0	0	0.630099
Dhingra_Pear_16_GATCAG_L001_R1_001 (paired) trimmed (paired) merged contig 29993 mapping	1.27454	2.25244	2.88499	0.667686	0.721189	2.88499	2.82146	1.42416	1.52028	0.639122	1.77054	0
Dhingra_Pear_16_GATCAG_L001_R1_001 (paired) trimmed (paired) merged contig 13723 mapping	1.27454	2.81554	3.60624	0	2.16357	3.60624	1.41073	1.42416	1.52028	0.639122	0.59018	0.630099
Dhingra_Pear_16_GATCAG_L001_R1_001 (paired) trimmed (paired) merged contig 60453 mapping	1.27454	2.81554	5.76998	1.33537	0.721189	5.76998	1.41073	0.712079	0.760142	0	0	1.2602
Dhingra_Pear_16_GATCAG_L001_R1_001 (paired) trimmed (paired) merged contig 71918 mapping	1.27454	3.00325	1.4425	0.445124	0.961586	1.4425	0	0	0.506761	0	0.393453	0
Dhingra_Pear_16_GATCAG_L001_R1_001 (paired) trimmed (paired) merged contig 58440 mapping	1.27454	3.0971	9.01559	0.333843	1.44238	9.01559	0.352682	0.356039	0.380071	0	0	0.630099
Dhingra_Pear_16_GATCAG_L001_R1_001 (paired) trimmed (paired) merged contig 45834 mapping	1.27454	3.37865	3.60624	0	0.721189	3.60624	2.11609	0.712079	2.28043	0.639122	1.77054	2.5204
Dhingra_Pear_16_GATCAG_L001_R1_001 (paired) trimmed (paired) merged contig 33202 mapping	1.27454	3.37865	3.60624	2.00306	5.04832	3.60624	2.82146	2.84832	3.04057	0.639122	0.59018	0
Dhingra_Pear_16_GATCAG_L001_R1_001 (paired) trimmed (paired) merged contig 6922 mapping	1.27558	2.66415	1.83741	1.94395	1.44356	1.83741	1.02683	1.94362	1.38321	0.697795	1.28872	0.802601
Dhingra_Pear_16_GATCAG_L001_R1_001 (paired) trimmed (paired) merged contig 48511 mapping	1.27569	1.35268	1.73255	2.67315	1.58805	1.73255	1.9768	1.99562	1.82599	2.17497	2.12656	1.38747
Dhingra_Pear_16_GATCAG_L001_R1_001 (paired) trimmed (paired) merged contig 35966 mapping	1.27597	1.83217	1.26361	0.501329	1.444	1.26361	1.23578	1.06932	1.71225	0.799803	0.886267	0.946214
Dhingra_Pear_16_GATCAG_L001_R1_001 (paired) trimmed (paired) merged contig 11158 mapping	1.27618	1.28876	1.65069	0.764053	0.412639	1.65069	0.403585	1.01857	1.52224	0.365683	0.67536	0.721041
Dhingra_Pear_16_GATCAG_L001_R1_001 (paired) trimmed (paired) merged contig 68343 mapping	1.27618	1.44986	1.65069	0.191013	0.618959	1.65069	1.61434	1.22228	1.08732	0.365683	0.33768	1.44208
Dhingra_Pear_16_GATCAG_L001_R1_001 (paired) trimmed (paired) merged contig 78964 mapping	1.27684	0.67695	1.15608	0.267557	0.288996	1.15608	0.282655	0.856037	0.304606	0	1.18249	1.26247
Dhingra_Pear_16_GATCAG_L001_R1_001 (paired) trimmed (paired) merged contig 50528 mapping	1.27684	0.902601	1.15608	1.33778	0.866989	1.15608	1.13062	0.856037	0.609211	4.86609	1.65549	3.02993
Dhingra_Pear_16_GATCAG_L001_R1_001 (paired) trimmed (paired) merged contig 45585 mapping	1.27684	1.8052	2.60118	0.535113	1.44498	2.60118	1.13062	0.570691	1.21842	1.53666	0.236498	0.252494
Dhingra_Pear_16_GATCAG_L001_R1_001 (paired) trimmed (paired) merged contig 110028 mapping	1.27684	2.93345	1.73412	0.535113	0.577993	1.73412	0.847965	1.99742	0.609211	0	0	0
Dhingra_Pear_16_GATCAG_L001_R1_001 (paired) trimmed (paired) merged contig 10042 mapping	1.27696	0.950196	1.5213	0.633747	0.68453	1.5213	2.30609	2.47824	2.88601	3.84202	5.97525	6.04715
Dhingra_Pear_16_GATCAG_L001_R1_001 (paired) trimmed (paired) merged contig 67402 mapping	1.27741	0.56438	1.08431	0	0	1.08431	0.353478	0.356843	2.6665	0.960847	0	0.947282
Dhingra_Pear_16_GATCAG_L001_R1_001 (paired) trimmed (paired) merged contig 53525 mapping	1.27741	0.56438	2.8915	1.00379	0.361409	2.8915	1.41391	1.42737	1.14279	1.28113	1.18302	1.5788
Dhingra_Pear_16_GATCAG_L001_R1_001 (paired) trimmed (paired) merged contig 82665 mapping	1.27741	1.26986	2.53006	2.00758	0.903521	2.53006	1.23717	1.07053	0.571393	1.44127	0.591512	1.26304
Dhingra_Pear_16_GATCAG_L001_R1_001 (paired) trimmed (paired) merged contig 66966 mapping	1.27741	1.69314	1.62647	0.167298	1.08423	1.62647	0.706956	0.892108	1.33325	0.640565	0.887268	1.26304
Dhingra_Pear_16_GATCAG_L001_R1_001 (paired) trimmed (paired) merged contig 44338 mapping	1.27741	1.69314	2.8915	1.67298	1.44563	2.8915	2.47435	1.42737	1.52372	0	0.591512	0.315761
Dhingra_Pear_16_GATCAG_L001_R1_001 (paired) trimmed (paired) merged contig 51427 mapping	1.27741	1.97533	2.16863	2.00758	0.542113	2.16863	0.883695	0	0.571393	0.320282	0.147878	0.473641
Dhingra_Pear_16_GATCAG_L001_R1_001 (paired) trimmed (paired) merged contig 28972 mapping	1.27741	1.97533	3.61438	2.00758	2.16845	3.61438	2.12087	4.28212	3.42836	2.24198	0.887268	2.21032
Dhingra_Pear_16_GATCAG_L001_R1_001 (paired) trimmed (paired) merged contig 67391 mapping	1.27741	2.11643	0.903595	0.669193	1.80704	0.903595	2.29761	3.21159	2.6665	1.44127	0.147878	0.789401
Dhingra_Pear_16_GATCAG_L001_R1_001 (paired) trimmed (paired) merged contig 56696 mapping	1.27741	2.39862	2.34935	3.17867	2.71056	2.34935	1.94413	2.31948	2.09511	2.7224	2.6618	2.3682
Dhingra_Pear_16_GATCAG_L001_R1_001 (paired) trimmed (paired) merged contig 84525 mapping	1.27741	2.53971	1.44575	3.01137	0.722817	1.44575	0	0.713686	1.14279	0.640565	0.295756	0.631521
Dhingra_Pear_16_GATCAG_L001_R1_001 (paired) trimmed (paired) merged contig 56387 mapping	1.27741	2.8219	1.80719	1.67298	1.08423	1.80719	2.47435	2.85474	2.6665	13.7721	9.46419	7.57825
Dhingra_Pear_16_GATCAG_L001_R1_001 (paired) trimmed (paired) merged contig 56663 mapping	1.27741	2.8219	3.25294	3.01137	3.25268	3.25294	1.76739	1.42737	1.52372	0.960847	1.47878	0.631521
Dhingra_Pear_16_GATCAG_L001_R1_001 (paired) trimmed (paired) merged contig 48391 mapping	1.27783	1.12912	2.06603	0.765039	1.65269	2.06603	1.01026	0.203976	0.653232	0.915387	0.338116	1.08296
Dhingra_Pear_16_GATCAG_L001_R1_001 (paired) trimmed (paired) merged contig 47680 mapping	1.27783	1.29043	1.65282	1.33882	1.4461	1.65282	1.21232	2.44771	1.30646	1.09846	0.169058	0.902464
Dhingra_Pear_16_GATCAG_L001_R1_001 (paired) trimmed (paired) merged contig 41254 mapping	1.27814	3.17643	2.80272	2.51089	2.62169	2.80272	2.29891	3.39192	2.95387	1.5222	0.887769	0.789847
Dhingra_Pear_16_GATCAG_L001_R1_001 (paired) trimmed (paired) merged contig 26984 mapping	1.27838	0	0	0	0	0	0	0	0	0	0	0
Dhingra_Pear_16_GATCAG_L001_R1_001 (paired) trimmed (paired) merged contig 103053 mapping	1.27838	0.376537	0	0	0	0	0.471659	0.476149	0	0	0	0
Dhingra_Pear_16_GATCAG_L001_R1_001 (paired) trimmed (paired) merged contig 59033 mapping	1.27838	0.376537	0.96456	0.446465	0.482241	0.96456	0	0.952298	0.508288	0	0	0
Dhingra_Pear_16_GATCAG_L001_R1_001 (paired) trimmed (paired) merged contig 60593 mapping	1.27838	0.753073	0.96456	0.89293	0.964482	0.96456	0.471659	0.476149	0.508288	0.854729	0	0.421331
Dhingra_Pear_16_GATCAG_L001_R1_001 (paired) trimmed (paired) merged contig 85773 mapping	1.27838	1.12961	0.96456	0.89293	0	0.96456	0	0	0	0	0.394638	0
Dhingra_Pear_16_GATCAG_L001_R1_001 (paired) trimmed (paired) merged contig 86252 mapping	1.27838	1.50615	1.44684	0.223232	0	1.44684	0	0	0	0.213682	0	0.210666
Dhingra_Pear_16_GATCAG_L001_R1_001 (paired) trimmed (paired) merged contig 50741 mapping	1.27838	1.88268	1.44684	0.446465	0.964482	1.44684	0.471659	0.476149	0.508288	0.427365	0	0
Dhingra_Pear_16_GATCAG_L001_R1_001 (paired) trimmed (paired) merged contig 36958 mapping	1.27838	1.88268	1.92912	0.446465	1.92896	1.92912	1.41498	1.42845	1.01658	0.854729	0	1.68532
Dhingra_Pear_16_GATCAG_L001_R1_001 (paired) trimmed (paired) merged contig 62381 mapping	1.27838	2.25922	0.96456	0.446465	1.44672	0.96456	0	0.476149	0	0	0	0
Dhingra_Pear_16_GATCAG_L001_R1_001 (paired) trimmed (paired) merged contig 63602 mapping	1.27838	3.01229	0.96456	0.89293	1.44672	0.96456	1.88664	0.952298	0	0.854729	1.57855	1.26399
Dhingra_Pear_16_GATCAG_L001_R1_001 (paired) trimmed (paired) merged contig 50092 mapping	1.2786	0.930432	1.1066	0.866821	0.936281	1.1066	1.83147	2.43719	3.31941	2.26292	3.13445	2.75153
Dhingra_Pear_16_GATCAG_L001_R1_001 (paired) trimmed (paired) merged contig 76521 mapping	1.27886	0.847527	1.80923	0.837437	1.80908	1.80923	1.94633	2.3221	1.33476	0.641288	0.444135	0.474176
Dhingra_Pear_16_GATCAG_L001_R1_001 (paired) trimmed (paired) merged contig 75765 mapping	1.27915	0.226058	1.73725	1.07216	0.579038	1.73725	0.849498	0.285862	0.610313	0.256573	0.236926	0.252951
Dhingra_Pear_16_GATCAG_L001_R1_001 (paired) trimmed (paired) merged contig 96902 mapping	1.27915	0.678175	1.15817	0	0	1.15817	0	0.285862	0	0	0	0
Dhingra_Pear_16_GATCAG_L001_R1_001 (paired) trimmed (paired) merged contig 76220 mapping	1.27915	0.678175	2.0268	0.804121	2.02663	2.0268	1.13266	1.14345	0.610313	0.256573	0.236926	0
Dhingra_Pear_16_GATCAG_L001_R1_001 (paired) trimmed (paired) merged contig 32208 mapping	1.27915	2.26058	2.31634	1.07216	2.60567	2.31634	5.66332	6.00309	4.27219	4.36175	5.92314	5.05902
Dhingra_Pear_16_GATCAG_L001_R1_001 (paired) trimmed (paired) merged contig 56326 mapping	1.27934	1.41308	1.20661	1.117	1.80977	1.20661	2.71408	2.73992	3.05202	2.88688	2.56708	2.10824
Dhingra_Pear_16_GATCAG_L001_R1_001 (paired) trimmed (paired) merged contig 14994 mapping	1.27966	1.38202	0.643686	1.19177	0.643634	0.643686	0.629511	1.11213	1.1872	0.427794	0.921748	0.984094
Dhingra_Pear_16_GATCAG_L001_R1_001 (paired) trimmed (paired) merged contig 93651 mapping	1.27966	1.38202	1.60922	0.595885	0.965451	1.60922	0.314755	0.635504	0.1696	0.142598	0	0.28117
Dhingra_Pear_16_GATCAG_L001_R1_001 (paired) trimmed (paired) merged contig 106800 mapping	1.2803	0	0	0	0	0	0	0	0	0	0	0
Dhingra_Pear_16_GATCAG_L001_R1_001 (paired) trimmed (paired) merged contig 44665 mapping	1.2803	0	0	0	0	0	0.708556	0.715301	0.763581	0.642014	0.59285	0
Dhingra_Pear_16_GATCAG_L001_R1_001 (paired) trimmed (paired) merged contig 84358 mapping	1.2803	0	0	0	0	0	1.41711	1.4306	0	0	0	0
Dhingra_Pear_16_GATCAG_L001_R1_001 (paired) trimmed (paired) merged contig 96058 mapping	1.2803	0	0	2.01212	1.44891	0	0.708556	0.715301	0	0	0.59285	0
Dhingra_Pear_16_GATCAG_L001_R1_001 (paired) trimmed (paired) merged contig 36853 mapping	1.2803	0	0	2.01212	2.17336	0	2.83422	1.4306	2.29074	1.28403	0	1.2659
Dhingra_Pear_16_GATCAG_L001_R1_001 (paired) trimmed (paired) merged contig 58881 mapping	1.2803	0	0.724511	0	0	0.724511	0	0.715301	0	1.28403	0.59285	0.63295
Dhingra_Pear_16_GATCAG_L001_R1_001 (paired) trimmed (paired) merged contig 82284 mapping	1.2803	0	0.724511	0	0	0.724511	0	1.4306	0	0	0	0
Dhingra_Pear_16_GATCAG_L001_R1_001 (paired) trimmed (paired) merged contig 58402 mapping	1.2803	0	0.724511	0	1.44891	0.724511	0	0	0	0	0	1.2659
Dhingra_Pear_16_GATCAG_L001_R1_001 (paired) trimmed (paired) merged contig 54690 mapping	1.2803	0	0.724511	0.670707	2.89781	0.724511	0	1.4306	0	0	0.59285	0
Dhingra_Pear_16_GATCAG_L001_R1_001 (paired) trimmed (paired) merged contig 93961 mapping	1.2803	0	1.08677	0	0.362226	1.08677	0.354278	0.35765	0.763581	0	0.296425	0.949425
Dhingra_Pear_16_GATCAG_L001_R1_001 (paired) trimmed (paired) merged contig 95550 mapping	1.2803	0	1.44902	2.01212	0.724453	1.44902	1.41711	1.4306	0.763581	0.642014	0	0.63295
Dhingra_Pear_16_GATCAG_L001_R1_001 (paired) trimmed (paired) merged contig 113709 mapping	1.2803	0	1.44902	2.68283	0	1.44902	0.708556	0.715301	0.763581	0.642014	0	0.63295
Dhingra_Pear_16_GATCAG_L001_R1_001 (paired) trimmed (paired) merged contig 64140 mapping	1.2803	0	1.44902	2.68283	1.44891	1.44902	1.41711	0	0.763581	0	0.59285	0.63295
Dhingra_Pear_16_GATCAG_L001_R1_001 (paired) trimmed (paired) merged contig 91553 mapping	1.2803	0.282828	0	1.00606	0	0	0	1.4306	0	0.963021	0.296425	1.2659
Dhingra_Pear_16_GATCAG_L001_R1_001 (paired) trimmed (paired) merged contig 74372 mapping	1.2803	0.282828	0.362256	1.00606	1.44891	0.362256	0	1.4306	2.29074	0	0.59285	0.63295
Dhingra_Pear_16_GATCAG_L001_R1_001 (paired) trimmed (paired) merged contig 104121 mapping	1.2803	0.565657	0	0	0	0	0	0	0	0	0	0
Dhingra_Pear_16_GATCAG_L001_R1_001 (paired) trimmed (paired) merged contig 21599 mapping	1.2803	0.565657	0	0	0	0	0	0.715301	0	0	1.1857	0
Dhingra_Pear_16_GATCAG_L001_R1_001 (paired) trimmed (paired) merged contig 78809 mapping	1.2803	0.565657	0	0	1.44891	0	0.708556	0	0	0	0.59285	0.63295
Dhingra_Pear_16_GATCAG_L001_R1_001 (paired) trimmed (paired) merged contig 94133 mapping	1.2803	0.707071	1.81128	0.670707	1.26779	1.81128	0.885695	0.894126	0	0.48151	0	0.63295
Dhingra_Pear_16_GATCAG_L001_R1_001 (paired) trimmed (paired) merged contig 82999 mapping	1.2803	0.848485	2.17353	0	2.17336	2.17353	0.354278	1.78825	0.763581	0	0.296425	0.316475
Dhingra_Pear_16_GATCAG_L001_R1_001 (paired) trimmed (paired) merged contig 23977 mapping	1.2803	0.942762	1.69053	1.34141	0.241484	1.69053	1.18093	2.62277	3.05433	1.07002	1.77855	0.843933
Dhingra_Pear_16_GATCAG_L001_R1_001 (paired) trimmed (paired) merged contig 88889 mapping	1.2803	1.13131	0	0	0.724453	0	0	0	0.763581	0.642014	0.59285	0
Dhingra_Pear_16_GATCAG_L001_R1_001 (paired) trimmed (paired) merged contig 120123 mapping	1.2803	1.13131	0.724511	0.670707	0	0.724511	2.12567	0	0.763581	1.28403	0	1.2659
Dhingra_Pear_16_GATCAG_L001_R1_001 (paired) trimmed (paired) merged contig 82606 mapping	1.2803	1.13131	0.966015	0.894277	1.08668	0.966015	0.472371	0.715301	0.127264	0.642014	0	0.421967
Dhingra_Pear_16_GATCAG_L001_R1_001 (paired) trimmed (paired) merged contig 99323 mapping	1.2803	1.13131	1.44902	0	0	1.44902	0	0.715301	0	0	0	0
Dhingra_Pear_16_GATCAG_L001_R1_001 (paired) trimmed (paired) merged contig 43018 mapping	1.2803	1.13131	2.89804	0	5.07117	2.89804	1.41711	2.8612	1.52716	1.28403	0	0.63295
Dhingra_Pear_16_GATCAG_L001_R1_001 (paired) trimmed (paired) merged contig 121062 mapping	1.2803	1.13131	2.89804	2.01212	1.44891	2.89804	0	0	0	2.56806	0	0.63295
Dhingra_Pear_16_GATCAG_L001_R1_001 (paired) trimmed (paired) merged contig 91646 mapping	1.2803	1.13131	3.62256	0.335354	0.362226	3.62256	0.708556	1.07295	0	0	0.889275	0.63295
Dhingra_Pear_16_GATCAG_L001_R1_001 (paired) trimmed (paired) merged contig 80305 mapping	1.2803	1.35758	1.73883	1.34141	0.434672	1.73883	0.566845	0.858361	0	0.642014	0.94856	0.75954
Dhingra_Pear_16_GATCAG_L001_R1_001 (paired) trimmed (paired) merged contig 39666 mapping	1.2803	1.41414	1.81128	2.01212	1.44891	1.81128	2.12567	1.07295	1.52716	0	1.77855	0
Dhingra_Pear_16_GATCAG_L001_R1_001 (paired) trimmed (paired) merged contig 99156 mapping	1.2803	1.69697	0	0	0.724453	0	0	1.4306	0.763581	0.642014	0	0.63295
Dhingra_Pear_16_GATCAG_L001_R1_001 (paired) trimmed (paired) merged contig 125804 mapping	1.2803	1.69697	0	0.670707	0	0	0.708556	0	0	0	0	0
Dhingra_Pear_16_GATCAG_L001_R1_001 (paired) trimmed (paired) merged contig 28260 mapping	1.2803	1.69697	0	1.34141	0.724453	0	0	1.4306	0	1.28403	0.59285	0
Dhingra_Pear_16_GATCAG_L001_R1_001 (paired) trimmed (paired) merged contig 39157 mapping	1.2803	1.69697	0.724511	0	0.724453	0.724511	0.708556	0	0	0	0	0.63295
Dhingra_Pear_16_GATCAG_L001_R1_001 (paired) trimmed (paired) merged contig 58761 mapping	1.2803	1.69697	2.89804	0	0.724453	2.89804	0.708556	0	1.52716	0	0	1.89885
Dhingra_Pear_16_GATCAG_L001_R1_001 (paired) trimmed (paired) merged contig 14354 mapping	1.2803	1.69697	6.5206	1.34141	1.44891	6.5206	3.54278	2.1459	3.81791	1.92604	1.77855	3.7977
Dhingra_Pear_16_GATCAG_L001_R1_001 (paired) trimmed (paired) merged contig 83631 mapping	1.2803	1.83839	1.81128	1.50909	1.26779	1.81128	2.47995	2.1459	2.86343	4.8151	4.29816	8.70306
Dhingra_Pear_16_GATCAG_L001_R1_001 (paired) trimmed (paired) merged contig 46436 mapping	1.2803	1.85859	1.96653	0.862338	0.827946	1.96653	1.11344	1.22623	1.52716	1.00888	1.27039	0.452107
Dhingra_Pear_16_GATCAG_L001_R1_001 (paired) trimmed (paired) merged contig 90057 mapping	1.2803	1.9798	1.44902	1.34141	2.17336	1.44902	0.708556	0.35765	0.763581	0.321007	0.889275	0.949425
Dhingra_Pear_16_GATCAG_L001_R1_001 (paired) trimmed (paired) merged contig 79503 mapping	1.2803	2.07408	1.44902	1.56498	1.20742	1.44902	0.944741	0.953735	1.01811	0	0	0
Dhingra_Pear_16_GATCAG_L001_R1_001 (paired) trimmed (paired) merged contig 33357 mapping	1.2803	2.07408	2.89804	2.9064	2.65633	2.89804	0.944741	2.8612	3.56338	2.99606	2.96425	3.7977
Dhingra_Pear_16_GATCAG_L001_R1_001 (paired) trimmed (paired) merged contig 42145 mapping	1.2803	2.26263	0.724511	0	0.724453	0.724511	0	0.715301	1.52716	0	0	1.2659
Dhingra_Pear_16_GATCAG_L001_R1_001 (paired) trimmed (paired) merged contig 46198 mapping	1.2803	2.26263	1.44902	1.34141	1.44891	1.44902	2.12567	2.1459	1.52716	0.642014	1.77855	0.63295
Dhingra_Pear_16_GATCAG_L001_R1_001 (paired) trimmed (paired) merged contig 113034 mapping	1.2803	2.82828	0.724511	0	0	0.724511	1.41711	0	0	0.642014	0	1.2659
Dhingra_Pear_16_GATCAG_L001_R1_001 (paired) trimmed (paired) merged contig 68857 mapping	1.2803	2.82828	0.724511	0	0.724453	0.724511	1.41711	1.4306	1.52716	0.642014	1.77855	2.5318
Dhingra_Pear_16_GATCAG_L001_R1_001 (paired) trimmed (paired) merged contig 87559 mapping	1.2803	2.82828	0.724511	0.670707	0	0.724511	0	0	0	0.642014	1.1857	0.63295
Dhingra_Pear_16_GATCAG_L001_R1_001 (paired) trimmed (paired) merged contig 38517 mapping	1.2803	2.82828	0.724511	0.670707	0.724453	0.724511	0	0.715301	0.763581	1.92604	0.59285	1.2659
Dhingra_Pear_16_GATCAG_L001_R1_001 (paired) trimmed (paired) merged contig 106957 mapping	1.2803	2.82828	4.34707	1.34141	0.724453	4.34707	0.708556	1.4306	1.52716	1.92604	2.3714	0
Dhingra_Pear_16_GATCAG_L001_R1_001 (paired) trimmed (paired) merged contig 58167 mapping	1.2803	3.11111	1.81128	8.04849	4.70894	1.81128	3.89706	5.36476	2.67254	8.34618	6.52135	10.1272
Dhingra_Pear_16_GATCAG_L001_R1_001 (paired) trimmed (paired) merged contig 68800 mapping	1.2803	3.39394	2.89804	1.34141	0	2.89804	1.41711	2.1459	2.29074	2.56806	0.59285	1.2659
Dhingra_Pear_16_GATCAG_L001_R1_001 (paired) trimmed (paired) merged contig 50618 mapping	1.28095	0.754589	1.933	0.447363	0.644282	1.933	0.630144	0.954214	0.50931	1.42741	0.922675	0.562905
Dhingra_Pear_16_GATCAG_L001_R1_001 (paired) trimmed (paired) merged contig 55690 mapping	1.281	1.90164	1.73977	0.912658	1.04378	1.73977	1.19102	1.03059	1.34463	0.925002	0.521991	0.86128
Dhingra_Pear_16_GATCAG_L001_R1_001 (paired) trimmed (paired) merged contig 125032 mapping	1.28113	0.970325	1.03569	0.383509	0.621361	1.03569	0.202575	0.613512	0	0	0.338991	0.18096
Dhingra_Pear_16_GATCAG_L001_R1_001 (paired) trimmed (paired) merged contig 53497 mapping	1.28113	1.61721	1.6571	2.1093	2.27832	1.6571	1.82318	1.22702	2.18307	1.10131	1.35596	1.08576
Dhingra_Pear_16_GATCAG_L001_R1_001 (paired) trimmed (paired) merged contig 83391 mapping	1.28146	0.905871	0.797684	0.872709	0.87013	0.797684	1.34748	1.07392	0.993555	0.514076	1.0681	0.443466
Dhingra_Pear_16_GATCAG_L001_R1_001 (paired) trimmed (paired) merged contig 52844 mapping	1.28146	1.35881	1.7404	0.537052	1.16017	1.7404	0.283679	2.29104	1.22284	1.79927	1.18677	0.760228
Dhingra_Pear_16_GATCAG_L001_R1_001 (paired) trimmed (paired) merged contig 90457 mapping	1.28146	1.58527	2.32054	0.805578	1.16017	2.32054	0.851037	1.71828	1.22284	1.02815	2.6109	2.28068
Dhingra_Pear_16_GATCAG_L001_R1_001 (paired) trimmed (paired) merged contig 50128 mapping	1.28146	2.94408	1.7404	0.537052	0.580087	1.7404	0.283679	0.572759	0.305709	0.257038	0.47471	0
Dhingra_Pear_16_GATCAG_L001_R1_001 (paired) trimmed (paired) merged contig 21991 mapping	1.28146	3.62348	2.32054	0.268526	0.87013	2.32054	1.98575	0.859139	1.52855	1.54223	1.42413	0.760228
Dhingra_Pear_16_GATCAG_L001_R1_001 (paired) trimmed (paired) merged contig 18493 mapping	1.28157	1.7725	1.89189	1.75139	1.00893	1.89189	1.11014	0.996181	1.39574	0.894116	1.13526	0.8264
Dhingra_Pear_16_GATCAG_L001_R1_001 (paired) trimmed (paired) merged contig 42277 mapping	1.28183	1.13266	1.83253	1.13096	1.83238	1.83253	2.53891	1.96	1.52898	1.35322	2.49919	2.268
Dhingra_Pear_16_GATCAG_L001_R1_001 (paired) trimmed (paired) merged contig 33769 mapping	1.28224	0	1.45121	1.34344	0.483698	1.45121	1.41925	0	0.509823	0.428656	0	0.422604
Dhingra_Pear_16_GATCAG_L001_R1_001 (paired) trimmed (paired) merged contig 113005 mapping	1.28224	0.377674	0	0.447814	0.483698	0	0	0	0	0.428656	0	0
Dhingra_Pear_16_GATCAG_L001_R1_001 (paired) trimmed (paired) merged contig 37067 mapping	1.28224	0.377674	0	0.895627	0.483698	0	0	0	0	0.857311	0	0.422604
Dhingra_Pear_16_GATCAG_L001_R1_001 (paired) trimmed (paired) merged contig 56714 mapping	1.28224	0.377674	0	1.34344	0	0	0.473084	0	1.01965	1.28597	0.39583	1.26781
Dhingra_Pear_16_GATCAG_L001_R1_001 (paired) trimmed (paired) merged contig 35009 mapping	1.28224	0.377674	0.967474	0	0	0.967474	0	0	0.509823	0	0	0
Dhingra_Pear_16_GATCAG_L001_R1_001 (paired) trimmed (paired) merged contig 76828 mapping	1.28224	0.755349	0.967474	0	0.483698	0.967474	0.473084	0.477588	0	0	0	0
Dhingra_Pear_16_GATCAG_L001_R1_001 (paired) trimmed (paired) merged contig 58310 mapping	1.28224	0.755349	0.967474	0.447814	1.93479	0.967474	0.946168	3.8207	2.03929	0.428656	0	0.422604
Dhingra_Pear_16_GATCAG_L001_R1_001 (paired) trimmed (paired) merged contig 111766 mapping	1.28224	0.755349	1.93495	1.34344	2.41849	1.93495	0.473084	2.38794	2.03929	1.28597	0.39583	1.69042
Dhingra_Pear_16_GATCAG_L001_R1_001 (paired) trimmed (paired) merged contig 18669 mapping	1.28224	0.944186	1.45121	2.68688	0.725547	1.45121	0.709626	1.67156	4.58841	3.8579	2.77081	1.69042
Dhingra_Pear_16_GATCAG_L001_R1_001 (paired) trimmed (paired) merged contig 78199 mapping	1.28224	1.13302	0.967474	2.46298	1.20924	0.967474	0.946168	1.19397	1.27456	0.642984	0.593746	0.422604
Dhingra_Pear_16_GATCAG_L001_R1_001 (paired) trimmed (paired) merged contig 35659 mapping	1.28224	1.13302	3.06367	1.34344	0.806163	3.06367	1.10386	1.27357	0.849705	0.28577	1.71526	1.26781
Dhingra_Pear_16_GATCAG_L001_R1_001 (paired) trimmed (paired) merged contig 72844 mapping	1.28224	1.13302	3.38616	0	1.45109	3.38616	1.89234	0.955175	0.509823	0	0.39583	0
Dhingra_Pear_16_GATCAG_L001_R1_001 (paired) trimmed (paired) merged contig 31758 mapping	1.28224	1.88837	4.35363	2.68688	0.967396	4.35363	2.36542	2.38794	4.58841	2.57193	3.16664	1.69042
Dhingra_Pear_16_GATCAG_L001_R1_001 (paired) trimmed (paired) merged contig 23176 mapping	1.28224	5.28744	0.483737	1.34344	1.45109	0.483737	1.41925	3.34311	2.54912	0.857311	1.18749	1.26781
Dhingra_Pear_16_GATCAG_L001_R1_001 (paired) trimmed (paired) merged contig 40380 mapping	1.28239	1.85838	1.62555	1.3436	1.33517	1.62555	2.15752	2.00611	2.14152	2.67514	3.32538	3.29671
Dhingra_Pear_16_GATCAG_L001_R1_001 (paired) trimmed (paired) merged contig 70072 mapping	1.28263	1.47337	1.74198	1.747	2.03215	1.74198	0.567872	1.28988	1.22395	0.771813	0.118785	0.253639
Dhingra_Pear_16_GATCAG_L001_R1_001 (paired) trimmed (paired) merged contig 2540 mapping	1.28272	2.17245	1.33078	0.335987	0.846791	1.33078	0.769052	1.1347	1.21129	0.857635	0.890955	0.845527
Dhingra_Pear_16_GATCAG_L001_R1_001 (paired) trimmed (paired) merged contig 62956 mapping	1.28279	0.809651	2.07405	0.960015	1.24433	2.07405	1.82554	2.25246	1.96731	0.735156	1.01829	0.181194
Dhingra_Pear_16_GATCAG_L001_R1_001 (paired) trimmed (paired) merged contig 80479 mapping	1.28279	1.13351	1.03703	1.53602	0.622166	1.03703	0.608514	0.614306	0.43718	0.183789	0.33943	0.181194
Dhingra_Pear_16_GATCAG_L001_R1_001 (paired) trimmed (paired) merged contig 101972 mapping	1.28321	0	0	0.336114	0.363048	0	0	0	0.382656	0.321735	0	0
Dhingra_Pear_16_GATCAG_L001_R1_001 (paired) trimmed (paired) merged contig 80223 mapping	1.28321	0	0.726154	0.336114	1.45219	0.726154	0.710162	0.716923	0	0.321735	0	0.634385
Dhingra_Pear_16_GATCAG_L001_R1_001 (paired) trimmed (paired) merged contig 103248 mapping	1.28321	0	5.80923	0	0.363048	5.80923	0	0	0.382656	0.321735	0	0
Dhingra_Pear_16_GATCAG_L001_R1_001 (paired) trimmed (paired) merged contig 75821 mapping	1.28321	0.354337	0.816923	0.336114	0.0907619	0.816923	0.621392	0.716923	0.956641	0.402169	0.445646	0
Dhingra_Pear_16_GATCAG_L001_R1_001 (paired) trimmed (paired) merged contig 111202 mapping	1.28321	1.13388	0.363077	1.00834	0	0.363077	0.710162	1.07538	0	0	0.297097	0
Dhingra_Pear_16_GATCAG_L001_R1_001 (paired) trimmed (paired) merged contig 61648 mapping	1.28321	1.98429	1.81538	1.34446	0.726095	1.81538	0.355081	0	0.382656	0.321735	0.297097	0.951578
Dhingra_Pear_16_GATCAG_L001_R1_001 (paired) trimmed (paired) merged contig 78544 mapping	1.28321	1.98429	2.54154	0.672228	1.45219	2.54154	1.77541	1.43385	0.382656	0.64347	1.78258	0.317193
Dhingra_Pear_16_GATCAG_L001_R1_001 (paired) trimmed (paired) merged contig 32527 mapping	1.28321	2.26776	2.54154	0	1.81524	2.54154	1.42032	1.07538	0.765313	2.25214	2.67387	2.53754
Dhingra_Pear_16_GATCAG_L001_R1_001 (paired) trimmed (paired) merged contig 59370 mapping	1.28321	2.26776	4.35692	0.336114	2.54133	4.35692	2.48557	2.15077	2.6786	1.28694	0.891292	2.22035
Dhingra_Pear_16_GATCAG_L001_R1_001 (paired) trimmed (paired) merged contig 97967 mapping	1.28321	2.8347	2.54154	0.336114	0.726095	2.54154	0.710162	0.358461	1.53063	0.321735	0	0
Dhingra_Pear_16_GATCAG_L001_R1_001 (paired) trimmed (paired) merged contig 32985 mapping	1.28379	0	1.16237	1.07605	1.74342	1.16237	0.852582	0.860698	1.53132	1.03002	0	0.253869
Dhingra_Pear_16_GATCAG_L001_R1_001 (paired) trimmed (paired) merged contig 105463 mapping	1.28379	0.453757	0.290593	0.269013	0.58114	0.290593	0	0.860698	1.53132	0.515009	0.951142	0
Dhingra_Pear_16_GATCAG_L001_R1_001 (paired) trimmed (paired) merged contig 47381 mapping	1.28379	0.680636	0.290593	0.269013	0.29057	0.290593	0.852582	0	0	0	0	0
Dhingra_Pear_16_GATCAG_L001_R1_001 (paired) trimmed (paired) merged contig 66690 mapping	1.28379	2.04191	3.48712	1.07605	0.87171	3.48712	1.42097	0.573799	0.918792	1.54503	0.713357	1.26935
Dhingra_Pear_16_GATCAG_L001_R1_001 (paired) trimmed (paired) merged contig 58431 mapping	1.28379	2.72254	2.32475	3.22816	0.87171	2.32475	6.25227	8.03318	5.20649	16.2228	11.4137	21.325
Dhingra_Pear_16_GATCAG_L001_R1_001 (paired) trimmed (paired) merged contig 71590 mapping	1.28379	2.94942	1.74356	1.07605	1.74342	1.74356	0.852582	2.00829	2.14385	1.80253	0.237786	0.761608
Dhingra_Pear_16_GATCAG_L001_R1_001 (paired) trimmed (paired) merged contig 96764 mapping	1.28379	3.40318	2.61534	1.61408	1.74342	2.61534	0.568388	1.7214	1.22506	0.257505	0.713357	0.507738
Dhingra_Pear_16_GATCAG_L001_R1_001 (paired) trimmed (paired) merged contig 36566 mapping	1.28379	3.85694	3.77771	0.538027	2.03399	3.77771	1.13678	1.1476	1.53132	2.06004	0.713357	2.03095
Dhingra_Pear_16_GATCAG_L001_R1_001 (paired) trimmed (paired) merged contig 65101 mapping	1.28418	1.13474	1.45341	0.672737	0.726644	1.45341	1.1845	2.1524	1.02119	1.28791	0	0.634865
Dhingra_Pear_16_GATCAG_L001_R1_001 (paired) trimmed (paired) merged contig 70502 mapping	1.28418	1.13474	1.45341	0.896982	0.968859	1.45341	0	0.239155	0.255297	1.28791	1.18929	1.69297
Dhingra_Pear_16_GATCAG_L001_R1_001 (paired) trimmed (paired) merged contig 61681 mapping	1.28418	1.3869	0.807448	0.52324	0.726644	0.807448	0.394833	0.318873	0.425495	0.286203	0.198215	0.352703
Dhingra_Pear_16_GATCAG_L001_R1_001 (paired) trimmed (paired) merged contig 34325 mapping	1.28446	0.324281	0.830698	0	0.415315	0.830698	0.406202	0.615103	0.218874	0.184027	0.169935	0.725717
Dhingra_Pear_16_GATCAG_L001_R1_001 (paired) trimmed (paired) merged contig 54655 mapping	1.28446	0.972842	0.830698	0.192252	0.622973	0.830698	0.609303	1.84531	0.437747	0.368055	0.169935	0
Dhingra_Pear_16_GATCAG_L001_R1_001 (paired) trimmed (paired) merged contig 88181 mapping	1.28446	1.13498	0.830698	0.576756	0	0.830698	0.203101	0.820137	1.75099	0.184027	0	1.08858
Dhingra_Pear_16_GATCAG_L001_R1_001 (paired) trimmed (paired) merged contig 21160 mapping	1.28446	1.37819	1.97291	0.672882	1.24595	1.97291	1.42171	0.71762	0.984931	0.0920137	0.509805	0.272144
Dhingra_Pear_16_GATCAG_L001_R1_001 (paired) trimmed (paired) merged contig 67407 mapping	1.28446	3.08067	1.86907	1.15351	1.03829	1.86907	1.62481	1.43524	0.656621	2.0243	1.01961	0.544288
Dhingra_Pear_16_GATCAG_L001_R1_001 (paired) trimmed (paired) merged contig 41597 mapping	1.28566	1.77223	1.57149	1.18538	0.989374	1.57149	1.25227	1.03434	1.04281	1.23782	0.714394	1.52543
Dhingra_Pear_16_GATCAG_L001_R1_001 (paired) trimmed (paired) merged contig 130754 mapping	1.28612	0	0	0	0	0	0	0	0	0	0	0
Dhingra_Pear_16_GATCAG_L001_R1_001 (paired) trimmed (paired) merged contig 135527 mapping	1.28612	0	0	0	0	0	0	0	0	0	0	0
Dhingra_Pear_16_GATCAG_L001_R1_001 (paired) trimmed (paired) merged contig 116351 mapping	1.28612	0	0	0	0	0	0	0	0	1.28986	0	0
Dhingra_Pear_16_GATCAG_L001_R1_001 (paired) trimmed (paired) merged contig 109539 mapping	1.28612	0	0	0	0	0	0	0	0.767052	0	0	0
Dhingra_Pear_16_GATCAG_L001_R1_001 (paired) trimmed (paired) merged contig 17206 mapping	1.28612	0	0	0.673756	0	0	1.42355	2.15566	2.30116	1.28986	1.19109	0
Dhingra_Pear_16_GATCAG_L001_R1_001 (paired) trimmed (paired) merged contig 48055 mapping	1.28612	0	0	0.673756	0.727745	0	0	0.718552	0.767052	0	0	0
Dhingra_Pear_16_GATCAG_L001_R1_001 (paired) trimmed (paired) merged contig 62773 mapping	1.28612	0.142057	1.27366	0.168439	0	1.27366	0.355888	0.718552	0.383526	0.322466	0.446659	0.635827
Dhingra_Pear_16_GATCAG_L001_R1_001 (paired) trimmed (paired) merged contig 115024 mapping	1.28612	0.284114	1.09171	0.336878	0.727745	1.09171	0.355888	0.718552	0.383526	0.322466	0	0
Dhingra_Pear_16_GATCAG_L001_R1_001 (paired) trimmed (paired) merged contig 140875 mapping	1.28612	0.568228	0	0	0	0	0	0	0	0	1.19109	0
Dhingra_Pear_16_GATCAG_L001_R1_001 (paired) trimmed (paired) merged contig 57340 mapping	1.28612	0.568228	0	0	0.727745	0	0	1.4371	1.5341	0	0	0
Dhingra_Pear_16_GATCAG_L001_R1_001 (paired) trimmed (paired) merged contig 63725 mapping	1.28612	0.568228	0	1.34751	0.727745	0	0.711776	0.718552	0	0	0	0
Dhingra_Pear_16_GATCAG_L001_R1_001 (paired) trimmed (paired) merged contig 80786 mapping	1.28612	0.568228	0.727804	0	0	0.727804	0	0	0	0	0	0
Dhingra_Pear_16_GATCAG_L001_R1_001 (paired) trimmed (paired) merged contig 80144 mapping	1.28612	0.568228	0.727804	0.673756	0	0.727804	0	2.15566	1.5341	0.644932	0	1.27165
Dhingra_Pear_16_GATCAG_L001_R1_001 (paired) trimmed (paired) merged contig 62936 mapping	1.28612	0.568228	0.727804	0.673756	0	0.727804	1.42355	0	0	0	2.38218	0
Dhingra_Pear_16_GATCAG_L001_R1_001 (paired) trimmed (paired) merged contig 37640 mapping	1.28612	0.568228	1.45561	0	0	1.45561	0	0	0	0	0	0
Dhingra_Pear_16_GATCAG_L001_R1_001 (paired) trimmed (paired) merged contig 74816 mapping	1.28612	0.568228	2.91122	2.69502	1.45549	2.91122	0	2.15566	0.767052	0.644932	1.19109	0
Dhingra_Pear_16_GATCAG_L001_R1_001 (paired) trimmed (paired) merged contig 26318 mapping	1.28612	0.681874	0.291122	0	0.582196	0.291122	0	0.862263	0.920463	0	0.476436	0.254331
Dhingra_Pear_16_GATCAG_L001_R1_001 (paired) trimmed (paired) merged contig 68320 mapping	1.28612	0.757638	0.970406	0.898341	0.970327	0.970406	0.949035	1.19759	0.767052	0.429955	0.595545	0.635827
Dhingra_Pear_16_GATCAG_L001_R1_001 (paired) trimmed (paired) merged contig 105667 mapping	1.28612	0.757638	0.970406	1.34751	0	0.970406	2.84711	0.95807	1.5341	0.859909	0.39703	1.27165
Dhingra_Pear_16_GATCAG_L001_R1_001 (paired) trimmed (paired) merged contig 73852 mapping	1.28612	0.757638	1.94081	0.449171	2.91098	1.94081	2.37259	2.87421	3.57958	1.71982	0.39703	1.27165
Dhingra_Pear_16_GATCAG_L001_R1_001 (paired) trimmed (paired) merged contig 17543 mapping	1.28612	0.909165	0.291122	0.539005	0.291098	0.291122	0.284711	0	0.306821	0.257973	0	0.254331
Dhingra_Pear_16_GATCAG_L001_R1_001 (paired) trimmed (paired) merged contig 48493 mapping	1.28612	1.02281	0.145561	0.269502	1.01884	0.145561	1.13884	0.862263	1.5341	2.70871	2.73951	3.43347
Dhingra_Pear_16_GATCAG_L001_R1_001 (paired) trimmed (paired) merged contig 16346 mapping	1.28612	1.13646	0.873365	1.07801	0.873295	0.873365	0.569421	1.14968	0.306821	0.515946	0.476436	0.508662
Dhingra_Pear_16_GATCAG_L001_R1_001 (paired) trimmed (paired) merged contig 129106 mapping	1.28612	1.13646	0	0	0.727745	0	0	0	0	0	0	0
Dhingra_Pear_16_GATCAG_L001_R1_001 (paired) trimmed (paired) merged contig 99699 mapping	1.28612	1.13646	0	0.673756	0	0	0.711776	1.4371	0	0	0	0.635827
Dhingra_Pear_16_GATCAG_L001_R1_001 (paired) trimmed (paired) merged contig 77943 mapping	1.28612	1.13646	0.363902	0.336878	1.81936	0.363902	0.355888	0	0.767052	0	0.297772	0
Dhingra_Pear_16_GATCAG_L001_R1_001 (paired) trimmed (paired) merged contig 56527 mapping	1.28612	1.13646	0.727804	0	0.727745	0.727804	0	0.718552	0	0	0	0.635827
Dhingra_Pear_16_GATCAG_L001_R1_001 (paired) trimmed (paired) merged contig 71233 mapping	1.28612	1.13646	1.45561	0.673756	0	1.45561	0.711776	0.718552	3.83526	1.9348	0.595545	0.635827
Dhingra_Pear_16_GATCAG_L001_R1_001 (paired) trimmed (paired) merged contig 28056 mapping	1.28612	1.13646	1.45561	0.673756	0	1.45561	2.13533	2.87421	1.5341	1.28986	2.38218	2.54331
Dhingra_Pear_16_GATCAG_L001_R1_001 (paired) trimmed (paired) merged contig 85010 mapping	1.28612	1.13646	1.45561	0.673756	1.45549	1.45561	3.55888	0.718552	2.30116	2.57973	0.595545	1.27165
Dhingra_Pear_16_GATCAG_L001_R1_001 (paired) trimmed (paired) merged contig 54839 mapping	1.28612	1.13646	2.18341	0	1.45549	2.18341	2.13533	1.4371	1.5341	0	1.19109	1.90748
Dhingra_Pear_16_GATCAG_L001_R1_001 (paired) trimmed (paired) merged contig 57710 mapping	1.28612	1.13646	2.18341	2.02127	0.727745	2.18341	0	1.4371	0.767052	0.644932	0.595545	1.27165
Dhingra_Pear_16_GATCAG_L001_R1_001 (paired) trimmed (paired) merged contig 49588 mapping	1.28612	1.13646	2.91122	3.0319	2.54711	2.91122	2.13533	2.15566	2.30116	2.90219	1.48886	2.22539
Dhingra_Pear_16_GATCAG_L001_R1_001 (paired) trimmed (paired) merged contig 83193 mapping	1.28612	1.42057	1.81951	0.336878	0.727745	1.81951	0	0	1.15058	0	0	0.317913
Dhingra_Pear_16_GATCAG_L001_R1_001 (paired) trimmed (paired) merged contig 83954 mapping	1.28612	1.46116	3.32711	0.962509	1.03964	3.32711	1.22019	1.64241	0.657473	0.921331	1.19109	0.908324
Dhingra_Pear_16_GATCAG_L001_R1_001 (paired) trimmed (paired) merged contig 39424 mapping	1.28612	1.51528	1.45561	1.34751	1.45549	1.45561	2.37259	3.35324	2.55684	0.859909	1.19109	1.69554
Dhingra_Pear_16_GATCAG_L001_R1_001 (paired) trimmed (paired) merged contig 104073 mapping	1.28612	1.70468	0.727804	1.01063	1.09162	0.727804	0.355888	0.359276	0.383526	0.322466	0	0
Dhingra_Pear_16_GATCAG_L001_R1_001 (paired) trimmed (paired) merged contig 132715 mapping	1.28612	1.70468	1.45561	0	0	1.45561	0	0	0	0	0	0
Dhingra_Pear_16_GATCAG_L001_R1_001 (paired) trimmed (paired) merged contig 64870 mapping	1.28612	1.70468	1.45561	0	0	1.45561	1.42355	0.718552	3.06821	0	0	0
Dhingra_Pear_16_GATCAG_L001_R1_001 (paired) trimmed (paired) merged contig 40614 mapping	1.28612	1.70468	1.45561	0	0	1.45561	2.13533	0.718552	1.5341	1.28986	0	1.27165
Dhingra_Pear_16_GATCAG_L001_R1_001 (paired) trimmed (paired) merged contig 86680 mapping	1.28612	1.70468	1.45561	1.34751	1.45549	1.45561	2.84711	1.4371	0.767052	1.28986	1.19109	0.635827
Dhingra_Pear_16_GATCAG_L001_R1_001 (paired) trimmed (paired) merged contig 56643 mapping	1.28612	1.70468	1.45561	3.36878	1.45549	1.45561	0.711776	1.4371	0	0	0	0
Dhingra_Pear_16_GATCAG_L001_R1_001 (paired) trimmed (paired) merged contig 73736 mapping	1.28612	1.70468	2.91122	0.336878	1.09162	2.91122	0.711776	0.359276	1.15058	0.322466	0.297772	0
Dhingra_Pear_16_GATCAG_L001_R1_001 (paired) trimmed (paired) merged contig 62303 mapping	1.28612	1.70468	3.63902	1.34751	0	3.63902	2.84711	2.15566	0	3.86959	2.97772	1.27165
Dhingra_Pear_16_GATCAG_L001_R1_001 (paired) trimmed (paired) merged contig 15202 mapping	1.28612	1.70468	3.63902	1.34751	2.91098	3.63902	4.27066	7.18552	4.60231	6.44932	6.55099	11.4449
Dhingra_Pear_16_GATCAG_L001_R1_001 (paired) trimmed (paired) merged contig 4284 mapping	1.28612	1.89409	0	2.24585	0	0	0.474518	2.87421	0.511368	1.71982	0.39703	0
Dhingra_Pear_16_GATCAG_L001_R1_001 (paired) trimmed (paired) merged contig 78436 mapping	1.28612	1.89409	1.45561	0.449171	0	1.45561	0.949035	0.479035	0.511368	0.859909	1.19109	0
Dhingra_Pear_16_GATCAG_L001_R1_001 (paired) trimmed (paired) merged contig 14273 mapping	1.28612	2.04562	1.74673	1.07801	1.16439	1.74673	1.99297	1.72453	1.22728	0.773918	0.476436	0.254331
Dhingra_Pear_16_GATCAG_L001_R1_001 (paired) trimmed (paired) merged contig 59231 mapping	1.28612	2.1696	2.64656	1.22501	0.793904	2.64656	0.517656	0.130646	0.69732	0.351781	0.108281	0.23121
Dhingra_Pear_16_GATCAG_L001_R1_001 (paired) trimmed (paired) merged contig 45839 mapping	1.28612	2.27291	0	1.79668	1.45549	0	2.37259	3.83228	1.5341	1.28986	1.58812	5.08662
Dhingra_Pear_16_GATCAG_L001_R1_001 (paired) trimmed (paired) merged contig 15851 mapping	1.28612	2.27291	0.970406	0.449171	2.42582	0.970406	0.949035	0.95807	3.06821	0	0.39703	0.847769
Dhingra_Pear_16_GATCAG_L001_R1_001 (paired) trimmed (paired) merged contig 34401 mapping	1.28612	2.27291	1.09171	1.34751	0.727745	1.09171	0	0	0	0	0.297772	0
Dhingra_Pear_16_GATCAG_L001_R1_001 (paired) trimmed (paired) merged contig 47819 mapping	1.28612	2.27291	1.45561	1.01063	2.54711	1.45561	2.13533	1.4371	1.15058	0.322466	0.297772	2.54331
Dhingra_Pear_16_GATCAG_L001_R1_001 (paired) trimmed (paired) merged contig 60870 mapping	1.28612	2.27291	2.91122	0.673756	1.45549	2.91122	1.42355	0	1.5341	0.644932	0	1.90748
Dhingra_Pear_16_GATCAG_L001_R1_001 (paired) trimmed (paired) merged contig 37285 mapping	1.28612	2.58286	1.72026	0.735007	0.926222	1.72026	0.258828	0.653229	0.139464	1.28986	0.649685	1.38726
Dhingra_Pear_16_GATCAG_L001_R1_001 (paired) trimmed (paired) merged contig 52138 mapping	1.28612	2.65173	1.69821	2.02127	3.15356	1.69821	2.84711	4.55083	3.32389	3.22466	2.77921	2.11942
Dhingra_Pear_16_GATCAG_L001_R1_001 (paired) trimmed (paired) merged contig 85151 mapping	1.28612	2.84114	1.45561	0.673756	0.727745	1.45561	0	0.718552	0.767052	0.644932	0.595545	1.27165
Dhingra_Pear_16_GATCAG_L001_R1_001 (paired) trimmed (paired) merged contig 47093 mapping	1.28612	2.84114	1.45561	1.34751	0.727745	1.45561	2.13533	5.02987	0	2.57973	1.19109	2.54331
Dhingra_Pear_16_GATCAG_L001_R1_001 (paired) trimmed (paired) merged contig 91458 mapping	1.28612	2.84114	2.18341	2.02127	2.91098	2.18341	2.13533	5.02987	3.06821	10.3189	4.76436	8.90158
Dhingra_Pear_16_GATCAG_L001_R1_001 (paired) trimmed (paired) merged contig 52318 mapping	1.28612	2.92232	1.45561	0.962509	1.24756	1.45561	0.610094	1.4371	1.09579	0.737065	0.850778	0.36333
Dhingra_Pear_16_GATCAG_L001_R1_001 (paired) trimmed (paired) merged contig 57477 mapping	1.28612	3.40937	3.88162	3.59337	2.42582	3.88162	1.89807	1.91614	2.04547	0.859909	1.98515	1.69554
Dhingra_Pear_16_GATCAG_L001_R1_001 (paired) trimmed (paired) merged contig 58751 mapping	1.28612	3.40937	0	0.673756	1.45549	0	0.711776	0	0.767052	0	0	0
Dhingra_Pear_16_GATCAG_L001_R1_001 (paired) trimmed (paired) merged contig 8429 mapping	1.28612	3.69348	5.82243	1.34751	3.63873	5.82243	6.40599	3.59276	5.36937	6.12685	3.87104	6.04036
Dhingra_Pear_16_GATCAG_L001_R1_001 (paired) trimmed (paired) merged contig 47530 mapping	1.28612	3.78819	2.91122	1.12293	1.21291	2.91122	0.237259	0.239517	0.255684	0	0	0
Dhingra_Pear_16_GATCAG_L001_R1_001 (paired) trimmed (paired) merged contig 78532 mapping	1.28612	3.9776	0.727804	0.673756	1.45549	0.727804	0.711776	0.718552	1.5341	0	0.595545	0.635827
Dhingra_Pear_16_GATCAG_L001_R1_001 (paired) trimmed (paired) merged contig 62404 mapping	1.28612	3.9776	1.45561	0	0.727745	1.45561	0	0.718552	1.5341	1.9348	2.97772	4.45079
Dhingra_Pear_16_GATCAG_L001_R1_001 (paired) trimmed (paired) merged contig 52413 mapping	1.28612	3.9776	2.91122	1.34751	1.81936	2.91122	1.77944	1.4371	0	1.28986	0	0.95374
Dhingra_Pear_16_GATCAG_L001_R1_001 (paired) trimmed (paired) merged contig 25716 mapping	1.28612	4.54583	2.91122	0.673756	1.45549	2.91122	0.711776	0.718552	0	0.644932	1.19109	0.635827
Dhingra_Pear_16_GATCAG_L001_R1_001 (paired) trimmed (paired) merged contig 33836 mapping	1.28693	1.45087	1.55697	1.11588	1.10486	1.55697	1.67004	1.73552	1.21747	1.5132	1.9727	1.40408
Dhingra_Pear_16_GATCAG_L001_R1_001 (paired) trimmed (paired) merged contig 37058 mapping	1.28696	1.05597	0.520198	2.02258	0.728218	0.520198	0.610491	0.410868	0.2193	0.553158	0.510799	0.63624
Dhingra_Pear_16_GATCAG_L001_R1_001 (paired) trimmed (paired) merged contig 83124 mapping	1.28742	2.27521	2.59037	1.49875	3.23769	2.59037	1.26666	2.71728	2.3888	2.58234	1.85468	3.11163
Dhingra_Pear_16_GATCAG_L001_R1_001 (paired) trimmed (paired) merged contig 46826 mapping	1.2878	2.27587	2.915	1.92752	0.416395	2.915	1.22178	0.82227	1.09721	1.66055	1.87415	2.91042
Dhingra_Pear_16_GATCAG_L001_R1_001 (paired) trimmed (paired) merged contig 50935 mapping	1.28793	0.875421	1.79403	0.8304	1.34541	1.79403	0.87726	0.553507	0.590867	0.894233	0.458753	1.07752
Dhingra_Pear_16_GATCAG_L001_R1_001 (paired) trimmed (paired) merged contig 22413 mapping	1.28808	0.758787	0.485939	0.674779	0.9718	0.485939	0.950475	1.67917	1.53643	0.430607	0.397632	1.91038
Dhingra_Pear_16_GATCAG_L001_R1_001 (paired) trimmed (paired) merged contig 24332 mapping	1.28808	1.32788	1.21485	0.899705	0.9718	1.21485	2.37619	2.39881	1.28036	0.430607	0.795265	0.636792
Dhingra_Pear_16_GATCAG_L001_R1_001 (paired) trimmed (paired) merged contig 45830 mapping	1.28808	1.40376	1.74938	1.48451	1.40911	1.74938	1.18809	0.62369	0.614573	0.645911	0.516922	0.551886
Dhingra_Pear_16_GATCAG_L001_R1_001 (paired) trimmed (paired) merged contig 35263 mapping	1.28808	1.70727	1.70079	0.674779	1.4577	1.70079	0.950475	1.67917	0.768216	1.07652	0.596449	0.849056
Dhingra_Pear_16_GATCAG_L001_R1_001 (paired) trimmed (paired) merged contig 77617 mapping	1.28808	2.65576	1.94376	1.34956	1.4577	1.94376	0.712857	0.719643	1.02429	0.645911	0.994081	0.424528
Dhingra_Pear_16_GATCAG_L001_R1_001 (paired) trimmed (paired) merged contig 41134 mapping	1.28825	1.75925	1.59057	1.16569	1.39163	1.59057	1.03703	1.11233	0.768322	0.587273	0.596531	0.521083
Dhingra_Pear_16_GATCAG_L001_R1_001 (paired) trimmed (paired) merged contig 56252 mapping	1.28847	0	1.16661	0.539987	0.291628	1.16661	0.570458	1.15178	0.30738	3.10131	1.67056	2.54794
Dhingra_Pear_16_GATCAG_L001_R1_001 (paired) trimmed (paired) merged contig 86335 mapping	1.28847	0.910821	0.583304	1.61996	0.291628	0.583304	1.42615	0.863833	0.61476	1.03377	0.477304	1.01918
Dhingra_Pear_16_GATCAG_L001_R1_001 (paired) trimmed (paired) merged contig 19374 mapping	1.28847	1.13853	1.74991	0.80998	1.16651	1.74991	0.855688	0.575889	1.5369	0.516885	0	0
Dhingra_Pear_16_GATCAG_L001_R1_001 (paired) trimmed (paired) merged contig 49293 mapping	1.28847	1.36623	1.31243	4.1849	1.0207	1.31243	0.285229	1.72767	1.84428	2.45521	0.715955	1.65616
Dhingra_Pear_16_GATCAG_L001_R1_001 (paired) trimmed (paired) merged contig 93818 mapping	1.28847	1.82164	1.74991	0	1.45814	1.74991	0.855688	1.43972	1.84428	2.58443	1.67056	0.764382
Dhingra_Pear_16_GATCAG_L001_R1_001 (paired) trimmed (paired) merged contig 71044 mapping	1.28847	3.18787	1.74991	2.15995	2.33303	1.74991	0.285229	0.863833	0.922139	0.516885	0.238652	0.509588
Dhingra_Pear_16_GATCAG_L001_R1_001 (paired) trimmed (paired) merged contig 43457 mapping	1.28863	1.78935	2.18767	0.578632	0.833332	2.18767	0.305642	0.308552	0.439171	0.276939	0.340976	0
Dhingra_Pear_16_GATCAG_L001_R1_001 (paired) trimmed (paired) merged contig 51352 mapping	1.28873	1.13876	1.45856	1.05019	0.648194	1.45856	1.26794	0.800008	0.854006	1.29248	0.928278	1.41581
Dhingra_Pear_16_GATCAG_L001_R1_001 (paired) trimmed (paired) merged contig 125906 mapping	1.28905	0	0.364731	0	0.729403	0.364731	0	0	0	0	0	0
Dhingra_Pear_16_GATCAG_L001_R1_001 (paired) trimmed (paired) merged contig 86238 mapping	1.28905	0.569522	0.729462	1.01294	1.0941	0.729462	0.713398	1.44038	1.922	0	0.298451	0.955913
Dhingra_Pear_16_GATCAG_L001_R1_001 (paired) trimmed (paired) merged contig 10630 mapping	1.28905	0.854284	2.18839	0.337645	0.364702	2.18839	1.0701	0.720189	1.1532	1.616	0.596901	0.318638
Dhingra_Pear_16_GATCAG_L001_R1_001 (paired) trimmed (paired) merged contig 58783 mapping	1.28905	1.13904	2.18839	0.337645	2.55291	2.18839	1.78349	1.44038	1.5376	1.2928	0.298451	0.637275
Dhingra_Pear_16_GATCAG_L001_R1_001 (paired) trimmed (paired) merged contig 64131 mapping	1.28905	1.28143	1.64129	0.675291	0.547052	1.64129	0	0	0	0.1616	0	0
Dhingra_Pear_16_GATCAG_L001_R1_001 (paired) trimmed (paired) merged contig 33888 mapping	1.28905	1.42381	0.729462	2.02587	1.82351	0.729462	1.78349	2.88076	1.922	2.90881	0.895352	1.59319
Dhingra_Pear_16_GATCAG_L001_R1_001 (paired) trimmed (paired) merged contig 61445 mapping	1.28905	1.99333	2.91785	4.38939	0	2.91785	1.78349	1.08028	2.3064	2.90881	0.596901	2.86774
Dhingra_Pear_16_GATCAG_L001_R1_001 (paired) trimmed (paired) merged contig 46059 mapping	1.28905	2.84761	3.64731	1.01294	2.18821	3.64731	0.356699	2.16057	2.3064	1.9392	1.1938	1.27455
Dhingra_Pear_16_GATCAG_L001_R1_001 (paired) trimmed (paired) merged contig 53636 mapping	1.28905	3.41713	1.09419	1.68823	1.0941	1.09419	0.356699	0	1.1532	0.646401	1.1938	0.637275
Dhingra_Pear_16_GATCAG_L001_R1_001 (paired) trimmed (paired) merged contig 83815 mapping	1.28918	1.98114	1.64938	0.352361	0.95149	1.64938	0.86857	0.688945	0.601729	0.89943	0.674825	1.10841
Dhingra_Pear_16_GATCAG_L001_R1_001 (paired) trimmed (paired) merged contig 34774 mapping	1.28932	1.13928	0.928599	0.982445	0.663231	0.928599	0.129736	0.261941	0.279621	0.235104	0.4342	0.463569
Dhingra_Pear_16_GATCAG_L001_R1_001 (paired) trimmed (paired) merged contig 26951 mapping	1.28979	1.56708	2.28087	1.26689	1.27718	2.28087	1.42761	2.07172	1.63463	1.29354	1.94103	2.23173
Dhingra_Pear_16_GATCAG_L001_R1_001 (paired) trimmed (paired) merged contig 43725 mapping	1.29003	0	0.973355	0.450536	0.486638	0.973355	0	0	0	0.862523	0.398237	0.425173
Dhingra_Pear_16_GATCAG_L001_R1_001 (paired) trimmed (paired) merged contig 111329 mapping	1.29003	0.37997	0	0.450536	0	0	1.42788	0	0	8.19397	3.98237	8.50346
Dhingra_Pear_16_GATCAG_L001_R1_001 (paired) trimmed (paired) merged contig 49436 mapping	1.29003	0.37997	0.486678	0.450536	0	0.486678	0.95192	0.480491	0	0	0.398237	0
Dhingra_Pear_16_GATCAG_L001_R1_001 (paired) trimmed (paired) merged contig 57692 mapping	1.29003	0.75994	0.973355	0	0	0.973355	1.90384	4.32442	2.56461	1.29378	0	0.425173
Dhingra_Pear_16_GATCAG_L001_R1_001 (paired) trimmed (paired) merged contig 20125 mapping	1.29003	0.75994	3.40674	0.901072	0.486638	3.40674	0	0.480491	0	0	1.19471	0.425173
Dhingra_Pear_16_GATCAG_L001_R1_001 (paired) trimmed (paired) merged contig 37130 mapping	1.29003	0.75994	3.40674	2.70322	0.486638	3.40674	1.90384	1.44147	0	0.862523	0.796473	0.425173
Dhingra_Pear_16_GATCAG_L001_R1_001 (paired) trimmed (paired) merged contig 90523 mapping	1.29003	1.13991	0.486678	0	0.486638	0.486678	1.42788	0	0	0	0	0.425173
Dhingra_Pear_16_GATCAG_L001_R1_001 (paired) trimmed (paired) merged contig 61065 mapping	1.29003	1.13991	1.46003	0	0.486638	1.46003	0.47596	2.88295	1.02585	0	0.398237	2.12587
Dhingra_Pear_16_GATCAG_L001_R1_001 (paired) trimmed (paired) merged contig 98807 mapping	1.29003	1.13991	1.46003	0.901072	0.973277	1.46003	0	3.36344	0.512923	0.431262	1.19471	0.850346
Dhingra_Pear_16_GATCAG_L001_R1_001 (paired) trimmed (paired) merged contig 118537 mapping	1.29003	1.51988	0	0.450536	0	0	1.90384	0.480491	0.512923	0.862523	1.59295	1.27552
Dhingra_Pear_16_GATCAG_L001_R1_001 (paired) trimmed (paired) merged contig 41148 mapping	1.29003	1.51988	0.973355	2.25268	2.43319	0.973355	1.42788	0.960982	3.59046	0.431262	0.796473	1.70069
Dhingra_Pear_16_GATCAG_L001_R1_001 (paired) trimmed (paired) merged contig 75296 mapping	1.29003	1.89985	0	0.901072	1.45991	0	1.90384	5.76589	6.15507	4.74388	2.38942	2.12587
Dhingra_Pear_16_GATCAG_L001_R1_001 (paired) trimmed (paired) merged contig 57819 mapping	1.29003	1.89985	0.486678	0	0.486638	0.486678	0	0	0	1.29378	0.398237	0.425173
Dhingra_Pear_16_GATCAG_L001_R1_001 (paired) trimmed (paired) merged contig 61227 mapping	1.29003	1.89985	1.46003	0	0.486638	1.46003	0.47596	2.40245	2.05169	1.72505	0.398237	0
Dhingra_Pear_16_GATCAG_L001_R1_001 (paired) trimmed (paired) merged contig 94938 mapping	1.29003	1.89985	1.46003	0.901072	0.486638	1.46003	0	0.480491	0	2.15631	0.796473	2.55104
Dhingra_Pear_16_GATCAG_L001_R1_001 (paired) trimmed (paired) merged contig 34663 mapping	1.29003	2.27982	1.70337	0.450536	0.729957	1.70337	1.1899	1.68172	0.256461	0.646892	0.796473	0.63776
Dhingra_Pear_16_GATCAG_L001_R1_001 (paired) trimmed (paired) merged contig 70616 mapping	1.29003	2.65979	1.46003	0.901072	2.91983	1.46003	1.42788	1.92196	1.02585	2.15631	0.796473	0.850346
Dhingra_Pear_16_GATCAG_L001_R1_001 (paired) trimmed (paired) merged contig 83738 mapping	1.29003	2.65979	4.86678	1.80214	0	4.86678	1.90384	0.480491	0	0	0	0
Dhingra_Pear_16_GATCAG_L001_R1_001 (paired) trimmed (paired) merged contig 36722 mapping	1.29003	3.41973	1.46003	1.35161	0.486638	1.46003	2.3798	1.92196	1.53877	2.15631	1.59295	0.850346
Dhingra_Pear_16_GATCAG_L001_R1_001 (paired) trimmed (paired) merged contig 83456 mapping	1.29003	4.17967	2.43339	0.901072	1.45991	2.43339	0	0	0	0	0.398237	0
Dhingra_Pear_16_GATCAG_L001_R1_001 (paired) trimmed (paired) merged contig 38100 mapping	1.29031	0.977278	2.08621	1.73816	0.521511	2.08621	1.02014	1.64776	1.86891	0.462166	0.938904	0.820155
Dhingra_Pear_16_GATCAG_L001_R1_001 (paired) trimmed (paired) merged contig 12919 mapping	1.29069	2.53442	2.11001	1.50255	1.05492	2.11001	0.634935	1.04159	0.684243	0	0.199219	0.141796
Dhingra_Pear_16_GATCAG_L001_R1_001 (paired) trimmed (paired) merged contig 53809 mapping	1.29082	0.456242	1.46092	0.540972	0.876482	1.46092	1.42875	0.57694	0.923822	2.07131	4.06448	4.08414
Dhingra_Pear_16_GATCAG_L001_R1_001 (paired) trimmed (paired) merged contig 82716 mapping	1.29082	1.36872	0.292184	0.540972	0.876482	0.292184	2.00025	1.15388	2.15558	0.776743	0.956349	1.2763
Dhingra_Pear_16_GATCAG_L001_R1_001 (paired) trimmed (paired) merged contig 45832 mapping	1.29082	1.36872	1.75311	2.16389	2.33728	1.75311	1.42875	2.30776	3.07941	1.29457	1.19544	1.78681
Dhingra_Pear_16_GATCAG_L001_R1_001 (paired) trimmed (paired) merged contig 26779 mapping	1.29082	2.05309	4.67495	0.540972	2.33728	4.67495	2.286	2.30776	2.46353	2.84806	0.717262	2.29733
Dhingra_Pear_16_GATCAG_L001_R1_001 (paired) trimmed (paired) merged contig 36357 mapping	1.29101	0.855583	0.974096	0.563598	1.33927	0.974096	0.833563	0.480856	0.898297	0.863179	1.39489	0.638245
Dhingra_Pear_16_GATCAG_L001_R1_001 (paired) trimmed (paired) merged contig 74167 mapping	1.29115	1.30389	1.87882	0.386509	0.417481	1.87882	0.20416	1.03052	0.88006	0.369974	2.73314	0.729502
Dhingra_Pear_16_GATCAG_L001_R1_001 (paired) trimmed (paired) merged contig 71239 mapping	1.29115	2.11882	1.25254	0	1.66992	1.25254	0.816641	0.824415	0.44003	0.184987	0.512464	0
Dhingra_Pear_16_GATCAG_L001_R1_001 (paired) trimmed (paired) merged contig 19328 mapping	1.292	0	0	0	0	0	0	0.721833	0.770555	0	0	0
Dhingra_Pear_16_GATCAG_L001_R1_001 (paired) trimmed (paired) merged contig 43942 mapping	1.292	0	0	0	0.731069	0	0	0	0	0	0	0
Dhingra_Pear_16_GATCAG_L001_R1_001 (paired) trimmed (paired) merged contig 127603 mapping	1.292	0	0	0	0.731069	0	0	0	0	0.647877	0	0
Dhingra_Pear_16_GATCAG_L001_R1_001 (paired) trimmed (paired) merged contig 107289 mapping	1.292	0	0	0.676833	0	0	0	2.1655	0	0.647877	0	0
Dhingra_Pear_16_GATCAG_L001_R1_001 (paired) trimmed (paired) merged contig 91320 mapping	1.292	0	0	0.676833	0	0	2.14508	4.331	1.54111	0	0.598264	0
Dhingra_Pear_16_GATCAG_L001_R1_001 (paired) trimmed (paired) merged contig 52337 mapping	1.292	0	0.731128	0	0	0.731128	0	0	0	0	0	0
Dhingra_Pear_16_GATCAG_L001_R1_001 (paired) trimmed (paired) merged contig 103100 mapping	1.292	0	0.731128	0	0	0.731128	0	0	0	0	0	0
Dhingra_Pear_16_GATCAG_L001_R1_001 (paired) trimmed (paired) merged contig 115435 mapping	1.292	0	0.731128	0	0	0.731128	0	0	0	0	0	0.63873
Dhingra_Pear_16_GATCAG_L001_R1_001 (paired) trimmed (paired) merged contig 131089 mapping	1.292	0	0.731128	0	0	0.731128	0	0	0.770555	0	0	0
Dhingra_Pear_16_GATCAG_L001_R1_001 (paired) trimmed (paired) merged contig 131811 mapping	1.292	0	0.731128	0	1.46214	0.731128	0	0.721833	0	0.647877	0	0
Dhingra_Pear_16_GATCAG_L001_R1_001 (paired) trimmed (paired) merged contig 95868 mapping	1.292	0	0.731128	0.676833	0	0.731128	0	0	0.770555	0	0.598264	0.63873
Dhingra_Pear_16_GATCAG_L001_R1_001 (paired) trimmed (paired) merged contig 36718 mapping	1.292	0	0.731128	0.676833	0	0.731128	0	0.721833	1.54111	1.29575	0.598264	0
Dhingra_Pear_16_GATCAG_L001_R1_001 (paired) trimmed (paired) merged contig 24536 mapping	1.292	0	0.731128	0.676833	0.731069	0.731128	2.14508	2.1655	0.770555	3.23938	3.58959	0.63873
Dhingra_Pear_16_GATCAG_L001_R1_001 (paired) trimmed (paired) merged contig 91055 mapping	1.292	0	0.731128	0.676833	2.19321	0.731128	0	0	0	0	0	0.63873
Dhingra_Pear_16_GATCAG_L001_R1_001 (paired) trimmed (paired) merged contig 99980 mapping	1.292	0.285411	0	0.676833	0	0	0	0	0	0	0	0
Dhingra_Pear_16_GATCAG_L001_R1_001 (paired) trimmed (paired) merged contig 64978 mapping	1.292	0.285411	0	1.35367	2.92427	0	0.357513	0.721833	0.385277	1.29575	0	0.63873
Dhingra_Pear_16_GATCAG_L001_R1_001 (paired) trimmed (paired) merged contig 122316 mapping	1.292	0.570823	0	0	0	0	0	0	0	0.647877	0	0
Dhingra_Pear_16_GATCAG_L001_R1_001 (paired) trimmed (paired) merged contig 133926 mapping	1.292	0.570823	0.731128	0.676833	0	0.731128	0.715027	2.1655	0	0	0	1.27746
Dhingra_Pear_16_GATCAG_L001_R1_001 (paired) trimmed (paired) merged contig 57623 mapping	1.292	0.570823	0.731128	1.35367	1.46214	0.731128	1.43005	2.88733	0	2.59151	0.598264	1.27746
Dhingra_Pear_16_GATCAG_L001_R1_001 (paired) trimmed (paired) merged contig 72870 mapping	1.292	0.570823	1.09669	0	0.365534	1.09669	0	0	0	0.323938	0	0
Dhingra_Pear_16_GATCAG_L001_R1_001 (paired) trimmed (paired) merged contig 77686 mapping	1.292	0.570823	1.46226	1.35367	1.46214	1.46226	0.715027	1.44367	0.770555	3.88726	3.58959	1.91619
Dhingra_Pear_16_GATCAG_L001_R1_001 (paired) trimmed (paired) merged contig 93132 mapping	1.292	0.570823	1.46226	3.38416	0.731069	1.46226	2.14508	0.721833	1.54111	1.29575	0	1.91619
Dhingra_Pear_16_GATCAG_L001_R1_001 (paired) trimmed (paired) merged contig 108906 mapping	1.292	0.570823	2.19338	0	2.19321	2.19338	0	0	0	0.647877	0	0
Dhingra_Pear_16_GATCAG_L001_R1_001 (paired) trimmed (paired) merged contig 92038 mapping	1.292	0.570823	2.92451	0	0	2.92451	0	1.44367	0.770555	0	0	0
Dhingra_Pear_16_GATCAG_L001_R1_001 (paired) trimmed (paired) merged contig 109903 mapping	1.292	0.856234	0	0	0	0	0.715027	0	0	0.971815	0	0.319365
Dhingra_Pear_16_GATCAG_L001_R1_001 (paired) trimmed (paired) merged contig 92229 mapping	1.292	0.951371	1.46226	0.451222	0	1.46226	0.238342	0	1.28426	0.215959	0.598264	0.42582
Dhingra_Pear_16_GATCAG_L001_R1_001 (paired) trimmed (paired) merged contig 97797 mapping	1.292	1.14165	0	0	0	0	0	0	0	0	0	0
Dhingra_Pear_16_GATCAG_L001_R1_001 (paired) trimmed (paired) merged contig 129617 mapping	1.292	1.14165	0	0	0	0	0	0	0	0	0	0
Dhingra_Pear_16_GATCAG_L001_R1_001 (paired) trimmed (paired) merged contig 64956 mapping	1.292	1.14165	0	0.676833	0	0	0	0	0	0	0	0.63873
Dhingra_Pear_16_GATCAG_L001_R1_001 (paired) trimmed (paired) merged contig 114265 mapping	1.292	1.14165	0.731128	0	0	0.731128	0	1.44367	0	0.647877	1.79479	1.27746
Dhingra_Pear_16_GATCAG_L001_R1_001 (paired) trimmed (paired) merged contig 84296 mapping	1.292	1.14165	0.731128	0	0	0.731128	0.715027	0	0	0	0	1.27746
Dhingra_Pear_16_GATCAG_L001_R1_001 (paired) trimmed (paired) merged contig 14965 mapping	1.292	1.14165	0.731128	0	0	0.731128	0.715027	0	0.770555	0	0.598264	0
Dhingra_Pear_16_GATCAG_L001_R1_001 (paired) trimmed (paired) merged contig 1318 mapping	1.292	1.14165	0.731128	0.676833	0	0.731128	0.715027	0	0.770555	0.647877	0	0
Dhingra_Pear_16_GATCAG_L001_R1_001 (paired) trimmed (paired) merged contig 128799 mapping	1.292	1.14165	0.731128	0.676833	0.731069	0.731128	0	0	0	0	0	0
Dhingra_Pear_16_GATCAG_L001_R1_001 (paired) trimmed (paired) merged contig 113843 mapping	1.292	1.14165	0.731128	2.0305	0	0.731128	0	0	0	0	0	0
Dhingra_Pear_16_GATCAG_L001_R1_001 (paired) trimmed (paired) merged contig 69285 mapping	1.292	1.14165	1.46226	0	0	1.46226	0	0.721833	0	0	0	0
Dhingra_Pear_16_GATCAG_L001_R1_001 (paired) trimmed (paired) merged contig 38433 mapping	1.292	1.14165	2.92451	2.0305	4.38641	2.92451	1.43005	1.44367	0.770555	3.23938	2.39306	1.27746
Dhingra_Pear_16_GATCAG_L001_R1_001 (paired) trimmed (paired) merged contig 90948 mapping	1.292	1.42706	0.731128	0.338416	1.82767	0.731128	0	0.360917	0	0	0.299132	0.63873
Dhingra_Pear_16_GATCAG_L001_R1_001 (paired) trimmed (paired) merged contig 93733 mapping	1.292	1.52219	1.46226	0.225611	0.24369	1.46226	0.715027	0.962444	1.02741	1.07979	0.997107	0.42582
Dhingra_Pear_16_GATCAG_L001_R1_001 (paired) trimmed (paired) merged contig 91009 mapping	1.292	1.71247	0.731128	0	0	0.731128	0	0.721833	0	0	0	0
Dhingra_Pear_16_GATCAG_L001_R1_001 (paired) trimmed (paired) merged contig 93462 mapping	1.292	1.71247	0.731128	0	0	0.731128	0.715027	0.721833	0	0	0	0.63873
Dhingra_Pear_16_GATCAG_L001_R1_001 (paired) trimmed (paired) merged contig 48992 mapping	1.292	1.71247	1.46226	0	2.19321	1.46226	2.86011	2.1655	4.62333	0	0.598264	1.27746
Dhingra_Pear_16_GATCAG_L001_R1_001 (paired) trimmed (paired) merged contig 24890 mapping	1.292	1.71247	3.29007	2.0305	3.65534	3.29007	8.58032	3.60917	4.23805	3.56332	3.29045	7.02603
Dhingra_Pear_16_GATCAG_L001_R1_001 (paired) trimmed (paired) merged contig 12787 mapping	1.292	1.71247	5.11789	4.73783	2.92427	5.11789	4.29016	1.44367	5.39388	3.23938	5.38438	4.47111
Dhingra_Pear_16_GATCAG_L001_R1_001 (paired) trimmed (paired) merged contig 75473 mapping	1.292	2.09302	2.92451	1.12805	1.21845	2.92451	1.19171	0.240611	0.770555	0.431918	0.398843	0.63873
Dhingra_Pear_16_GATCAG_L001_R1_001 (paired) trimmed (paired) merged contig 100010 mapping	1.292	2.28329	0.731128	0	0.731069	0.731128	0.715027	0.721833	0	0	0	0
Dhingra_Pear_16_GATCAG_L001_R1_001 (paired) trimmed (paired) merged contig 101870 mapping	1.292	2.28329	1.46226	2.70733	0.731069	1.46226	0	0.721833	0	1.94363	1.19653	0.63873
Dhingra_Pear_16_GATCAG_L001_R1_001 (paired) trimmed (paired) merged contig 44260 mapping	1.292	2.28329	1.46226	2.70733	0.731069	1.46226	2.14508	1.44367	1.54111	1.94363	1.79479	1.27746
Dhingra_Pear_16_GATCAG_L001_R1_001 (paired) trimmed (paired) merged contig 101948 mapping	1.292	2.28329	1.82782	0	0.731069	1.82782	0.357513	0.360917	0	0.647877	1.19653	1.27746
Dhingra_Pear_16_GATCAG_L001_R1_001 (paired) trimmed (paired) merged contig 87866 mapping	1.292	2.28329	2.19338	2.0305	0	2.19338	0	0.721833	2.31166	0	0.598264	2.55492
Dhingra_Pear_16_GATCAG_L001_R1_001 (paired) trimmed (paired) merged contig 44898 mapping	1.292	2.28329	2.92451	2.0305	2.19321	2.92451	2.14508	2.1655	0.770555	3.88726	1.19653	1.27746
Dhingra_Pear_16_GATCAG_L001_R1_001 (paired) trimmed (paired) merged contig 10335 mapping	1.292	2.5687	2.19338	1.01525	0.365534	2.19338	0.357513	0.721833	0.770555	0.971815	0	0.958095
Dhingra_Pear_16_GATCAG_L001_R1_001 (paired) trimmed (paired) merged contig 75020 mapping	1.292	2.85411	1.46226	4.73783	2.92427	1.46226	4.29016	1.44367	2.31166	2.59151	1.79479	3.83238
Dhingra_Pear_16_GATCAG_L001_R1_001 (paired) trimmed (paired) merged contig 71003 mapping	1.292	3.42494	1.46226	0	1.46214	1.46226	0	0	1.54111	0	0	0.63873
Dhingra_Pear_16_GATCAG_L001_R1_001 (paired) trimmed (paired) merged contig 63936 mapping	1.292	3.42494	4.38677	0.676833	0.731069	4.38677	0.715027	0.721833	0.770555	0	0.598264	0
Dhingra_Pear_16_GATCAG_L001_R1_001 (paired) trimmed (paired) merged contig 56139 mapping	1.292	7.99152	8.77353	0.676833	1.46214	8.77353	2.14508	1.44367	0	0	0	3.19365
Dhingra_Pear_16_GATCAG_L001_R1_001 (paired) trimmed (paired) merged contig 81352 mapping	1.29284	0.979192	1.04515	0.193507	1.25408	1.04515	0.61328	0.619118	0.220302	0.370457	0	0.365227
Dhingra_Pear_16_GATCAG_L001_R1_001 (paired) trimmed (paired) merged contig 99753 mapping	1.29318	0.914151	0.292718	0.541961	0.292695	0.292718	0.572544	0.577995	0.308504	0	0	0.511451
Dhingra_Pear_16_GATCAG_L001_R1_001 (paired) trimmed (paired) merged contig 35320 mapping	1.29318	1.14269	1.17087	0	0	1.17087	0	0.866992	0.617007	0.518775	0	0
Dhingra_Pear_16_GATCAG_L001_R1_001 (paired) trimmed (paired) merged contig 51521 mapping	1.29318	2.05684	2.34175	1.08392	2.34156	2.34175	2.86272	1.44499	3.08504	1.81571	0	1.79008
Dhingra_Pear_16_GATCAG_L001_R1_001 (paired) trimmed (paired) merged contig 51955 mapping	1.29318	2.05684	2.63447	0.812942	0.292695	2.63447	1.43136	1.15599	1.54252	0.518775	1.9162	0.767177
Dhingra_Pear_16_GATCAG_L001_R1_001 (paired) trimmed (paired) merged contig 111856 mapping	1.29397	0.381129	0	0	0	0	0	0	0	0	0	0.426469
Dhingra_Pear_16_GATCAG_L001_R1_001 (paired) trimmed (paired) merged contig 60546 mapping	1.29397	0.381129	0.488161	0.45191	0.488122	0.488161	0.477411	0.963912	0.514486	0.865153	0	0
Dhingra_Pear_16_GATCAG_L001_R1_001 (paired) trimmed (paired) merged contig 89153 mapping	1.29397	0.381129	0.976323	0	0	0.976323	0	0	0	0.432576	0.399451	0
Dhingra_Pear_16_GATCAG_L001_R1_001 (paired) trimmed (paired) merged contig 50495 mapping	1.29397	0.381129	0.976323	0.45191	0.976244	0.976323	0.477411	0.481956	1.54346	0	0.399451	0.852939
Dhingra_Pear_16_GATCAG_L001_R1_001 (paired) trimmed (paired) merged contig 85021 mapping	1.29397	0.762257	0.976323	0.45191	0.488122	0.976323	0	0	0.514486	0	0	0
Dhingra_Pear_16_GATCAG_L001_R1_001 (paired) trimmed (paired) merged contig 22363 mapping	1.29397	0.762257	0.976323	1.80764	2.92873	0.976323	1.43223	1.92782	3.08692	0	0.399451	0
Dhingra_Pear_16_GATCAG_L001_R1_001 (paired) trimmed (paired) merged contig 49715 mapping	1.29397	0.762257	1.46448	1.80764	2.44061	1.46448	2.38706	1.44587	2.05795	2.59546	0.399451	1.70588
Dhingra_Pear_16_GATCAG_L001_R1_001 (paired) trimmed (paired) merged contig 68726 mapping	1.29397	0.762257	1.70857	0	0.488122	1.70857	0.716117	0.963912	0	0.648865	0	0.426469
Dhingra_Pear_16_GATCAG_L001_R1_001 (paired) trimmed (paired) merged contig 76991 mapping	1.29397	0.762257	1.95265	0.45191	1.46437	1.95265	0.477411	0	0.514486	2.16288	0.798902	0.426469
Dhingra_Pear_16_GATCAG_L001_R1_001 (paired) trimmed (paired) merged contig 96349 mapping	1.29397	0.762257	3.41713	0.903819	0	3.41713	0	0.481956	0.514486	0	0	0
Dhingra_Pear_16_GATCAG_L001_R1_001 (paired) trimmed (paired) merged contig 42961 mapping	1.29397	1.14339	0.488161	0	0.488122	0.488161	0	0	0	1.29773	0.399451	0
Dhingra_Pear_16_GATCAG_L001_R1_001 (paired) trimmed (paired) merged contig 62285 mapping	1.29397	1.14339	1.46448	2.71146	1.46437	1.46448	1.43223	0	0.514486	0	2.3967	0
Dhingra_Pear_16_GATCAG_L001_R1_001 (paired) trimmed (paired) merged contig 59757 mapping	1.29397	1.23867	1.46448	0.338932	1.5864	1.46448	1.43223	1.68685	1.02897	1.18959	1.69767	2.77205
Dhingra_Pear_16_GATCAG_L001_R1_001 (paired) trimmed (paired) merged contig 95067 mapping	1.29397	1.33395	1.46448	0.903819	1.2203	1.46448	1.67094	0.240978	1.54346	0.432576	0	1.06617
Dhingra_Pear_16_GATCAG_L001_R1_001 (paired) trimmed (paired) merged contig 76456 mapping	1.29397	1.90564	1.70857	0	1.2203	1.70857	1.19353	0.481956	2.05795	2.37917	1.39808	1.27941
Dhingra_Pear_16_GATCAG_L001_R1_001 (paired) trimmed (paired) merged contig 53955 mapping	1.29397	1.90564	3.41713	1.35573	2.44061	3.41713	3.81929	7.22934	8.23178	47.5834	112.246	127.514
Dhingra_Pear_16_GATCAG_L001_R1_001 (paired) trimmed (paired) merged contig 53954 mapping	1.29397	2.28677	0.488161	1.35573	1.95249	0.488161	8.5934	5.78347	12.3477	26.8197	66.7083	70.7939
Dhingra_Pear_16_GATCAG_L001_R1_001 (paired) trimmed (paired) merged contig 38506 mapping	1.29397	2.28677	1.95265	2.25955	0.488122	1.95265	2.86447	2.40978	1.02897	3.46061	2.79616	2.98529
Dhingra_Pear_16_GATCAG_L001_R1_001 (paired) trimmed (paired) merged contig 14197 mapping	1.29397	3.43016	1.95265	1.80764	1.95249	1.95265	3.81929	3.85565	3.6014	1.29773	1.19835	2.13235
Dhingra_Pear_16_GATCAG_L001_R1_001 (paired) trimmed (paired) merged contig 64885 mapping	1.29397	4.57354	2.44081	0.45191	0.488122	2.44081	0.954822	0.481956	0.514486	1.29773	0.798902	1.27941
Dhingra_Pear_16_GATCAG_L001_R1_001 (paired) trimmed (paired) merged contig 16662 mapping	1.29453	1.63412	0.837213	1.35632	1.04643	0.837213	1.63755	1.65314	0.882361	1.85471	1.19887	1.27997
Dhingra_Pear_16_GATCAG_L001_R1_001 (paired) trimmed (paired) merged contig 60637 mapping	1.29495	0.572129	0.732801	0.339191	1.09911	0.732801	0.716663	0.723485	0	0	0.299817	0
Dhingra_Pear_16_GATCAG_L001_R1_001 (paired) trimmed (paired) merged contig 25563 mapping	1.29495	0.858194	1.832	1.69595	2.5646	1.832	1.43333	2.5322	2.31695	0.32468	0.89945	0.640192
Dhingra_Pear_16_GATCAG_L001_R1_001 (paired) trimmed (paired) merged contig 29610 mapping	1.29495	1.14426	1.0992	3.05272	1.46548	1.0992	1.07499	1.08523	1.54464	1.6234	0	1.28038
Dhingra_Pear_16_GATCAG_L001_R1_001 (paired) trimmed (paired) merged contig 84255 mapping	1.29495	2.28852	0.3664	1.69595	0.732741	0.3664	0.716663	1.44697	0.772318	0.32468	0.599633	0.320096
Dhingra_Pear_16_GATCAG_L001_R1_001 (paired) trimmed (paired) merged contig 66177 mapping	1.29555	0.457913	2.05278	0.81443	0.879692	2.05278	1.14719	1.15811	0	0.519725	0.719889	0.256194
Dhingra_Pear_16_GATCAG_L001_R1_001 (paired) trimmed (paired) merged contig 86878 mapping	1.29555	2.28956	2.34604	1.08591	3.51877	2.34604	4.01515	5.21148	4.01789	2.85849	1.43978	2.04955
Dhingra_Pear_16_GATCAG_L001_R1_001 (paired) trimmed (paired) merged contig 36198 mapping	1.29586	1.19484	0.956493	1.35771	0.956416	0.956493	0.748343	0.881378	0.604844	0.73457	0.782675	0.7242
Dhingra_Pear_16_GATCAG_L001_R1_001 (paired) trimmed (paired) merged contig 81729 mapping	1.29594	1.14513	0.244453	0.4526	0.488867	0.244453	1.19535	0.724037	0.515272	1.08309	0.400061	0.42712
Dhingra_Pear_16_GATCAG_L001_R1_001 (paired) trimmed (paired) merged contig 55626 mapping	1.29622	1.96351	1.25746	0.970068	1.0478	1.25746	0.819847	1.44839	0.441758	0.371427	0.171492	0.366183
Dhingra_Pear_16_GATCAG_L001_R1_001 (paired) trimmed (paired) merged contig 128375 mapping	1.2966	1.78222	1.63052	0	0	1.63052	0	0	0.171845	0	0	0
Dhingra_Pear_16_GATCAG_L001_R1_001 (paired) trimmed (paired) merged contig 40653 mapping	1.29684	1.77098	2.53519	0.494088	1.06736	2.53519	0	0.395204	0	0.118238	0.109183	0.116568
Dhingra_Pear_16_GATCAG_L001_R1_001 (paired) trimmed (paired) merged contig 21352 mapping	1.29707	3.02906	3.56514	1.55312	1.99213	3.56514	2.25606	2.58811	2.87331	2.97336	1.80184	3.11459
Dhingra_Pear_16_GATCAG_L001_R1_001 (paired) trimmed (paired) merged contig 118132 mapping	1.29792	0	0	0	0	0	0	0	0	0.650849	0	0
Dhingra_Pear_16_GATCAG_L001_R1_001 (paired) trimmed (paired) merged contig 114056 mapping	1.29792	0	0	0	0	0	0	0	0	0.650849	0.601009	0
Dhingra_Pear_16_GATCAG_L001_R1_001 (paired) trimmed (paired) merged contig 140888 mapping	1.29792	0	0	0	0	0	0	0.725144	0	0	0.601009	0.64166
Dhingra_Pear_16_GATCAG_L001_R1_001 (paired) trimmed (paired) merged contig 101119 mapping	1.29792	0	0	0	0	0	0.718307	0	0.774089	0	0	0
Dhingra_Pear_16_GATCAG_L001_R1_001 (paired) trimmed (paired) merged contig 97336 mapping	1.29792	0	0	0.679937	0	0	0	0	0	0	0	0
Dhingra_Pear_16_GATCAG_L001_R1_001 (paired) trimmed (paired) merged contig 85438 mapping	1.29792	0	0.489654	0	0	0.489654	0	0	0.51606	0	0.400672	0
Dhingra_Pear_16_GATCAG_L001_R1_001 (paired) trimmed (paired) merged contig 86915 mapping	1.29792	0	0.489654	0	0.489615	0.489654	0.478871	0	0	0	0	0
Dhingra_Pear_16_GATCAG_L001_R1_001 (paired) trimmed (paired) merged contig 124106 mapping	1.29792	0	0.734481	0.679937	0	0.734481	0	0.725144	0	0	0	0
Dhingra_Pear_16_GATCAG_L001_R1_001 (paired) trimmed (paired) merged contig 115809 mapping	1.29792	0	0.734481	1.35987	0	0.734481	0.718307	0	0	0.650849	0	0.64166
Dhingra_Pear_16_GATCAG_L001_R1_001 (paired) trimmed (paired) merged contig 48463 mapping	1.29792	0	1.46896	4.07962	1.95846	1.46896	0.478871	0	0	0	0	0.427773
Dhingra_Pear_16_GATCAG_L001_R1_001 (paired) trimmed (paired) merged contig 33582 mapping	1.29792	0	2.20344	1.35987	2.20327	2.20344	1.43661	2.17543	0	0	0.601009	0
Dhingra_Pear_16_GATCAG_L001_R1_001 (paired) trimmed (paired) merged contig 91510 mapping	1.29792	0	4.40689	0.679937	0	4.40689	0	0.725144	0.774089	0.650849	0.601009	0
Dhingra_Pear_16_GATCAG_L001_R1_001 (paired) trimmed (paired) merged contig 46971 mapping	1.29792	0.286721	2.20344	1.01991	1.10163	2.20344	1.43661	1.45029	0.387045	0.325424	0.901513	2.56664
Dhingra_Pear_16_GATCAG_L001_R1_001 (paired) trimmed (paired) merged contig 112680 mapping	1.29792	0.382294	0	0	0	0	0	0.966859	0	0	0.801345	0.427773
Dhingra_Pear_16_GATCAG_L001_R1_001 (paired) trimmed (paired) merged contig 112372 mapping	1.29792	0.382294	0	0	0	0	0.478871	0	0	0	0	0
Dhingra_Pear_16_GATCAG_L001_R1_001 (paired) trimmed (paired) merged contig 71731 mapping	1.29792	0.382294	1.46896	0	0.489615	1.46896	0	0.48343	1.03212	0	0.400672	0
Dhingra_Pear_16_GATCAG_L001_R1_001 (paired) trimmed (paired) merged contig 96530 mapping	1.29792	0.573441	0	0	0	0	0	0	0	0	0	0
Dhingra_Pear_16_GATCAG_L001_R1_001 (paired) trimmed (paired) merged contig 96770 mapping	1.29792	0.573441	0	0	1.46884	0	0	0.362572	0.774089	0	0	0
Dhingra_Pear_16_GATCAG_L001_R1_001 (paired) trimmed (paired) merged contig 98094 mapping	1.29792	0.573441	0	0.679937	0.734422	0	0	0	0	0	0	0
Dhingra_Pear_16_GATCAG_L001_R1_001 (paired) trimmed (paired) merged contig 49412 mapping	1.29792	0.573441	0.734481	0	0.734422	0.734481	1.43661	2.90058	2.32227	0.650849	1.20202	3.84996
Dhingra_Pear_16_GATCAG_L001_R1_001 (paired) trimmed (paired) merged contig 50193 mapping	1.29792	0.573441	0.734481	0	1.46884	0.734481	1.43661	0.725144	1.54818	0	0.601009	1.28332
Dhingra_Pear_16_GATCAG_L001_R1_001 (paired) trimmed (paired) merged contig 83190 mapping	1.29792	0.573441	0.734481	0.679937	0	0.734481	0	1.45029	0	0	0	0.64166
Dhingra_Pear_16_GATCAG_L001_R1_001 (paired) trimmed (paired) merged contig 63942 mapping	1.29792	0.573441	0.734481	0.679937	1.46884	0.734481	1.43661	1.45029	0	0.650849	0.601009	0
Dhingra_Pear_16_GATCAG_L001_R1_001 (paired) trimmed (paired) merged contig 106432 mapping	1.29792	0.573441	1.46896	0	0	1.46896	0	0	0	0	0.601009	0
Dhingra_Pear_16_GATCAG_L001_R1_001 (paired) trimmed (paired) merged contig 71167 mapping	1.29792	0.573441	1.46896	1.35987	0	1.46896	1.43661	2.17543	2.32227	1.95255	3.60605	5.13328
Dhingra_Pear_16_GATCAG_L001_R1_001 (paired) trimmed (paired) merged contig 49656 mapping	1.29792	0.573441	2.20344	0	0	2.20344	0.718307	0	0	0	0	0
Dhingra_Pear_16_GATCAG_L001_R1_001 (paired) trimmed (paired) merged contig 132628 mapping	1.29792	0.764588	0.979309	0	0	0.979309	0	0	0	0	0	0
Dhingra_Pear_16_GATCAG_L001_R1_001 (paired) trimmed (paired) merged contig 102052 mapping	1.29792	0.860162	0.734481	0.339969	0.367211	0.734481	0	0.362572	0	0	0	0.32083
Dhingra_Pear_16_GATCAG_L001_R1_001 (paired) trimmed (paired) merged contig 74268 mapping	1.29792	0.955735	1.59138	1.01991	1.59125	1.59138	0.478871	1.692	1.41916	1.62712	1.80303	2.56664
Dhingra_Pear_16_GATCAG_L001_R1_001 (paired) trimmed (paired) merged contig 54497 mapping	1.29792	1.14688	0.489654	0	0	0.489654	0.478871	0	0	0.867798	0.400672	1.28332
Dhingra_Pear_16_GATCAG_L001_R1_001 (paired) trimmed (paired) merged contig 44647 mapping	1.29792	1.14688	0.734481	0	1.46884	0.734481	0.359153	0	1.16113	0.650849	0	0
Dhingra_Pear_16_GATCAG_L001_R1_001 (paired) trimmed (paired) merged contig 95953 mapping	1.29792	1.14688	0.979309	0.906583	0.979229	0.979309	0.957742	0.966859	0.51606	0	0.400672	0
Dhingra_Pear_16_GATCAG_L001_R1_001 (paired) trimmed (paired) merged contig 28774 mapping	1.29792	1.14688	1.10172	2.37978	1.46884	1.10172	2.87323	5.43858	7.35385	1.62712	1.80303	2.88747
Dhingra_Pear_16_GATCAG_L001_R1_001 (paired) trimmed (paired) merged contig 19164 mapping	1.29792	1.14688	1.46896	0	0.734422	1.46896	0.718307	0	1.54818	0	0	0
Dhingra_Pear_16_GATCAG_L001_R1_001 (paired) trimmed (paired) merged contig 60575 mapping	1.29792	1.14688	2.20344	0	0	2.20344	0	0	0	0	0	0
Dhingra_Pear_16_GATCAG_L001_R1_001 (paired) trimmed (paired) merged contig 112584 mapping	1.29792	1.14688	2.20344	0	0	2.20344	1.43661	0	0	0	0	0
Dhingra_Pear_16_GATCAG_L001_R1_001 (paired) trimmed (paired) merged contig 96599 mapping	1.29792	1.14688	2.44827	0	0.489615	2.44827	0.478871	1.45029	1.54818	0.867798	0.801345	1.28332
Dhingra_Pear_16_GATCAG_L001_R1_001 (paired) trimmed (paired) merged contig 35570 mapping	1.29792	1.31072	0.629556	1.94268	0.839339	0.629556	2.25753	2.69339	1.54818	1.85957	1.54545	2.38331
Dhingra_Pear_16_GATCAG_L001_R1_001 (paired) trimmed (paired) merged contig 35251 mapping	1.29792	1.4336	3.30517	1.69984	6.24259	3.30517	0.359153	0.725144	1.16113	0.650849	0.300504	1.28332
Dhingra_Pear_16_GATCAG_L001_R1_001 (paired) trimmed (paired) merged contig 58780 mapping	1.29792	1.72032	0.734481	0	1.46884	0.734481	0.718307	1.45029	0.774089	0.650849	0	0
Dhingra_Pear_16_GATCAG_L001_R1_001 (paired) trimmed (paired) merged contig 39522 mapping	1.29792	1.72032	0.734481	0.679937	0.734422	0.734481	0	0.725144	0	0.650849	0	0.64166
Dhingra_Pear_16_GATCAG_L001_R1_001 (paired) trimmed (paired) merged contig 67301 mapping	1.29792	1.72032	0.734481	0.679937	2.93769	0.734481	0	0	0	0	0	0
Dhingra_Pear_16_GATCAG_L001_R1_001 (paired) trimmed (paired) merged contig 83400 mapping	1.29792	1.72032	1.46896	1.35987	0	1.46896	0.718307	0.725144	0.774089	0	1.20202	3.84996
Dhingra_Pear_16_GATCAG_L001_R1_001 (paired) trimmed (paired) merged contig 37925 mapping	1.29792	1.72032	2.20344	0.679937	0.734422	2.20344	2.87323	2.17543	0.774089	0.650849	0	1.92498
Dhingra_Pear_16_GATCAG_L001_R1_001 (paired) trimmed (paired) merged contig 76489 mapping	1.29792	1.72032	2.93793	0	1.46884	2.93793	0	0.725144	0.774089	1.3017	1.20202	0.64166
Dhingra_Pear_16_GATCAG_L001_R1_001 (paired) trimmed (paired) merged contig 80115 mapping	1.29792	1.72032	2.93793	0.679937	0	2.93793	0	0	2.32227	2.6034	2.40403	1.92498
Dhingra_Pear_16_GATCAG_L001_R1_001 (paired) trimmed (paired) merged contig 28709 mapping	1.29792	1.83501	1.76276	0	1.17508	1.76276	1.14929	1.16023	1.54818	1.56204	0	1.02666
Dhingra_Pear_16_GATCAG_L001_R1_001 (paired) trimmed (paired) merged contig 60703 mapping	1.29792	1.91147	0.489654	0	0.979229	0.489654	0.957742	3.86744	0	0.433899	0	0.427773
Dhingra_Pear_16_GATCAG_L001_R1_001 (paired) trimmed (paired) merged contig 73902 mapping	1.29792	2.29376	1.46896	0	0.734422	1.46896	0	0	0	0	0	0
Dhingra_Pear_16_GATCAG_L001_R1_001 (paired) trimmed (paired) merged contig 61123 mapping	1.29792	2.29376	2.93793	0	1.46884	2.93793	1.43661	0.725144	2.32227	0	1.20202	1.28332
Dhingra_Pear_16_GATCAG_L001_R1_001 (paired) trimmed (paired) merged contig 77004 mapping	1.29792	2.29376	2.93793	0.906583	1.46884	2.93793	0.478871	2.90058	1.54818	0.433899	0	0.427773
Dhingra_Pear_16_GATCAG_L001_R1_001 (paired) trimmed (paired) merged contig 29887 mapping	1.29792	2.40845	2.20344	0.679937	0.587538	2.20344	0.430984	0.435087	0.309636	0.13017	0.480807	0.898324
Dhingra_Pear_16_GATCAG_L001_R1_001 (paired) trimmed (paired) merged contig 39658 mapping	1.29792	2.52314	2.05655	2.71975	3.52523	2.05655	2.87323	2.0304	0.928907	1.56204	1.44242	2.05331
Dhingra_Pear_16_GATCAG_L001_R1_001 (paired) trimmed (paired) merged contig 79203 mapping	1.29792	2.86721	0.734481	1.35987	1.46884	0.734481	4.30984	2.90058	3.09636	10.4136	1.20202	7.05826
Dhingra_Pear_16_GATCAG_L001_R1_001 (paired) trimmed (paired) merged contig 17705 mapping	1.29792	2.86721	4.40689	0.679937	0.734422	4.40689	0.718307	4.35087	2.32227	0	0.601009	0
Dhingra_Pear_16_GATCAG_L001_R1_001 (paired) trimmed (paired) merged contig 119898 mapping	1.29792	3.44065	0.734481	2.71975	0	0.734481	0	0	0.774089	22.1289	33.6565	23.0998
Dhingra_Pear_16_GATCAG_L001_R1_001 (paired) trimmed (paired) merged contig 30516 mapping	1.29792	3.44065	3.67241	0	1.46884	3.67241	9.33799	12.3275	16.2559	3.25424	2.40403	7.69992
Dhingra_Pear_16_GATCAG_L001_R1_001 (paired) trimmed (paired) merged contig 19090 mapping	1.29792	3.44065	5.87585	0	3.67211	5.87585	1.43661	1.45029	3.09636	1.95255	2.40403	1.28332
Dhingra_Pear_16_GATCAG_L001_R1_001 (paired) trimmed (paired) merged contig 52967 mapping	1.29792	3.82294	0.489654	2.26646	4.40653	0.489654	0.957742	1.93372	2.5803	1.7356	2.40403	0.855547
Dhingra_Pear_16_GATCAG_L001_R1_001 (paired) trimmed (paired) merged contig 39219 mapping	1.29792	4.58753	2.93793	2.71975	2.20327	2.93793	0.718307	0.725144	0.774089	1.3017	0	0
Dhingra_Pear_16_GATCAG_L001_R1_001 (paired) trimmed (paired) merged contig 71759 mapping	1.29792	4.81691	4.70068	4.3516	3.81899	4.70068	3.16055	6.09121	5.88308	5.98781	3.36565	2.82331
Dhingra_Pear_16_GATCAG_L001_R1_001 (paired) trimmed (paired) merged contig 71195 mapping	1.29792	4.96982	2.44827	0.453292	1.46884	2.44827	0	0	0.51606	0	0	0
Dhingra_Pear_16_GATCAG_L001_R1_001 (paired) trimmed (paired) merged contig 38086 mapping	1.29792	6.30785	4.40689	3.39969	0	4.40689	0	2.90058	3.87045	2.6034	0	1.92498
Dhingra_Pear_16_GATCAG_L001_R1_001 (paired) trimmed (paired) merged contig 73912 mapping	1.29884	1.32426	0.904616	0.732757	1.13068	0.904616	1.21645	0.558197	0.476699	0.200403	0.555169	0.493933
Dhingra_Pear_16_GATCAG_L001_R1_001 (paired) trimmed (paired) merged contig 67069 mapping	1.29892	1.14776	0.980058	1.02069	0.734984	0.980058	0.359428	0.36285	0.774682	0.325673	0	0.535126
Dhingra_Pear_16_GATCAG_L001_R1_001 (paired) trimmed (paired) merged contig 58257 mapping	1.29963	1.31244	2.10127	0.972614	0.315165	2.10127	1.13025	0.933552	1.10729	0.279301	0.343884	0.367144
Dhingra_Pear_16_GATCAG_L001_R1_001 (paired) trimmed (paired) merged contig 99628 mapping	1.29991	0.19144	0.980808	0.453986	0.735547	0.980808	0.719407	1.21042	0.51685	0.434564	0.200643	0
Dhingra_Pear_16_GATCAG_L001_R1_001 (paired) trimmed (paired) merged contig 83594 mapping	1.29991	0.574319	1.22601	0	0	1.22601	0	0.242085	0	0.651846	0	0.428429
Dhingra_Pear_16_GATCAG_L001_R1_001 (paired) trimmed (paired) merged contig 69639 mapping	1.29991	1.53152	1.47121	2.04294	2.20664	1.47121	0.719407	0.96834	0.775275	1.08641	0.802572	0.214214
Dhingra_Pear_16_GATCAG_L001_R1_001 (paired) trimmed (paired) merged contig 57270 mapping	1.30009	0.626617	1.33765	0.619158	1.07004	1.33765	0.392458	0.132065	0.140979	0.118534	0.109457	0
Dhingra_Pear_16_GATCAG_L001_R1_001 (paired) trimmed (paired) merged contig 27590 mapping	1.30022	1.45823	1.75455	0.314372	0.396157	1.75455	0.055352	0	0.178952	0.200615	0.0463131	0.197783
Dhingra_Pear_16_GATCAG_L001_R1_001 (paired) trimmed (paired) merged contig 122351 mapping	1.30031	0	0.294333	0	0.588618	0.294333	0.287851	0	0	0.260818	0.481691	0.257136
Dhingra_Pear_16_GATCAG_L001_R1_001 (paired) trimmed (paired) merged contig 71668 mapping	1.30031	0.459596	0.588665	0.817425	0.294309	0.588665	0.287851	0.581182	0.310205	0.260818	0	0
Dhingra_Pear_16_GATCAG_L001_R1_001 (paired) trimmed (paired) merged contig 101600 mapping	1.30031	1.14899	0.882998	0.272475	0.588618	0.882998	0.287851	0.871773	0.62041	0	0.481691	0.514272
Dhingra_Pear_16_GATCAG_L001_R1_001 (paired) trimmed (paired) merged contig 85744 mapping	1.30031	1.60859	1.47166	0.54495	1.17724	1.47166	0	0.871773	0	0.521636	0	0
Dhingra_Pear_16_GATCAG_L001_R1_001 (paired) trimmed (paired) merged contig 58368 mapping	1.30031	2.52778	2.06033	0.272475	2.35447	2.06033	0.575702	0.581182	1.86123	0	0.722536	0
Dhingra_Pear_16_GATCAG_L001_R1_001 (paired) trimmed (paired) merged contig 33626 mapping	1.30031	3.44697	1.17733	1.63485	2.64878	1.17733	0.863552	1.16236	0.310205	2.34736	0.963381	1.79995
Dhingra_Pear_16_GATCAG_L001_R1_001 (paired) trimmed (paired) merged contig 11096 mapping	1.30058	2.55383	1.47196	1.21125	0.98123	1.47196	0.799749	1.13031	0.861857	1.15943	2.14128	2.57188
Dhingra_Pear_16_GATCAG_L001_R1_001 (paired) trimmed (paired) merged contig 31610 mapping	1.30073	1.08175	0.952562	0.881823	1.47202	0.952562	1.01627	2.73586	1.91659	0.537153	0.21258	0.907833
Dhingra_Pear_16_GATCAG_L001_R1_001 (paired) trimmed (paired) merged contig 107291 mapping	1.30091	0.28738	0.368085	0	0.73611	0.368085	0.359979	2.18043	0.387934	0	0.301195	0.321568
Dhingra_Pear_16_GATCAG_L001_R1_001 (paired) trimmed (paired) merged contig 74205 mapping	1.30091	0.574759	0.73617	0.6815	1.47222	0.73617	1.79989	1.81703	0.387934	0.978518	0.301195	0.643135
Dhingra_Pear_16_GATCAG_L001_R1_001 (paired) trimmed (paired) merged contig 45921 mapping	1.30091	0.574759	1.10425	1.02225	1.47222	1.10425	1.79989	1.45362	2.32761	2.93555	3.31315	2.57254
Dhingra_Pear_16_GATCAG_L001_R1_001 (paired) trimmed (paired) merged contig 84457 mapping	1.30091	0.574759	2.57659	2.0445	1.84028	2.57659	3.23981	2.18043	1.93967	3.5879	2.10837	1.60784
Dhingra_Pear_16_GATCAG_L001_R1_001 (paired) trimmed (paired) merged contig 44515 mapping	1.30091	1.05373	1.59503	1.02225	0.98148	1.59503	0.839951	0.726811	0.646557	0.434897	0.702788	0.428757
Dhingra_Pear_16_GATCAG_L001_R1_001 (paired) trimmed (paired) merged contig 69526 mapping	1.30091	1.14952	0.552127	0.170375	0.368055	0.552127	0.179989	0.726811	0.387934	0.326173	0.150598	0.321568
Dhingra_Pear_16_GATCAG_L001_R1_001 (paired) trimmed (paired) merged contig 86501 mapping	1.30091	1.24531	1.47234	0.34075	0.368055	1.47234	4.19975	4.482	6.59489	4.67514	3.31315	3.10849
Dhingra_Pear_16_GATCAG_L001_R1_001 (paired) trimmed (paired) merged contig 54934 mapping	1.30091	1.4369	2.94468	2.0445	1.84028	2.94468	1.43992	1.09022	0.775869	0.652345	0.301195	0.321568
Dhingra_Pear_16_GATCAG_L001_R1_001 (paired) trimmed (paired) merged contig 72480 mapping	1.30091	2.01166	1.10425	0.34075	2.94444	1.10425	1.07994	0	1.93967	0	0.60239	0.643135
Dhingra_Pear_16_GATCAG_L001_R1_001 (paired) trimmed (paired) merged contig 25075 mapping	1.30133	1.1499	1.68323	0.584335	0.631159	1.68323	0.823079	0.830915	0.886999	1.11867	0.344336	0.183813
Dhingra_Pear_16_GATCAG_L001_R1_001 (paired) trimmed (paired) merged contig 73248 mapping	1.3019	0	1.47347	0.454682	0.491117	1.47347	0	1.45474	0	0	0	0
Dhingra_Pear_16_GATCAG_L001_R1_001 (paired) trimmed (paired) merged contig 102300 mapping	1.3019	0.383467	0	0	0	0	0	0	0	0	0	0
Dhingra_Pear_16_GATCAG_L001_R1_001 (paired) trimmed (paired) merged contig 86864 mapping	1.3019	0.383467	0.491156	0.454682	1.47335	0.491156	1.44102	1.45474	1.55293	1.74092	0.401901	4.29086
Dhingra_Pear_16_GATCAG_L001_R1_001 (paired) trimmed (paired) merged contig 46089 mapping	1.3019	0.511289	0.654875	0.303121	0.654822	0.654875	1.12079	0.323275	1.38038	0.725384	0.535869	0.715143
Dhingra_Pear_16_GATCAG_L001_R1_001 (paired) trimmed (paired) merged contig 109773 mapping	1.3019	0.766934	0	0.454682	1.47335	0	2.4017	0.969825	2.58821	2.17615	2.00951	3.0036
Dhingra_Pear_16_GATCAG_L001_R1_001 (paired) trimmed (paired) merged contig 70466 mapping	1.3019	0.766934	1.47347	2.27341	1.47335	1.47347	0.48034	0	1.55293	1.30569	2.41141	0
Dhingra_Pear_16_GATCAG_L001_R1_001 (paired) trimmed (paired) merged contig 41330 mapping	1.3019	1.1504	0.491156	0	0.982233	0.491156	0.48034	0.484913	1.03529	0	0	0
Dhingra_Pear_16_GATCAG_L001_R1_001 (paired) trimmed (paired) merged contig 31355 mapping	1.3019	1.1504	0.491156	0	0.982233	0.491156	1.44102	0	0	0	0	0.858171
Dhingra_Pear_16_GATCAG_L001_R1_001 (paired) trimmed (paired) merged contig 110781 mapping	1.3019	1.1504	1.47347	0	0	1.47347	0.48034	0.484913	0.517643	0.87046	0.401901	0.429086
Dhingra_Pear_16_GATCAG_L001_R1_001 (paired) trimmed (paired) merged contig 58561 mapping	1.3019	1.1504	1.96463	0.454682	0.491117	1.96463	0.96068	2.42456	2.07057	0.43523	0.401901	3.43269
Dhingra_Pear_16_GATCAG_L001_R1_001 (paired) trimmed (paired) merged contig 73584 mapping	1.3019	1.53387	3.43809	0.909364	0.491117	3.43809	2.4017	1.45474	0	1.74092	0.803803	2.57451
Dhingra_Pear_16_GATCAG_L001_R1_001 (paired) trimmed (paired) merged contig 27318 mapping	1.3019	1.62973	2.82415	0.568353	1.35057	2.82415	0.72051	1.09105	1.03529	1.4145	0.502377	0.643629
Dhingra_Pear_16_GATCAG_L001_R1_001 (paired) trimmed (paired) merged contig 68617 mapping	1.3019	1.91733	2.94694	1.81873	1.96447	2.94694	0	0.484913	2.07057	2.61138	1.60761	1.71634
Dhingra_Pear_16_GATCAG_L001_R1_001 (paired) trimmed (paired) merged contig 105510 mapping	1.3019	2.3008	0.491156	0.454682	0.491117	0.491156	1.92136	0.969825	1.03529	2.61138	1.2057	1.71634
Dhingra_Pear_16_GATCAG_L001_R1_001 (paired) trimmed (paired) merged contig 91937 mapping	1.3019	2.3008	0.491156	1.36405	0.491117	0.491156	1.44102	2.42456	2.07057	1.74092	2.00951	0.858171
Dhingra_Pear_16_GATCAG_L001_R1_001 (paired) trimmed (paired) merged contig 52126 mapping	1.3019	4.6016	5.89388	2.72809	2.9467	5.89388	3.36238	9.69825	4.14114	3.04661	2.00951	2.57451
Dhingra_Pear_16_GATCAG_L001_R1_001 (paired) trimmed (paired) merged contig 126742 mapping	1.3027	0.460443	0.294875	0.272977	0	0.294875	0	0	0	0	0.241289	0.515219
Dhingra_Pear_16_GATCAG_L001_R1_001 (paired) trimmed (paired) merged contig 18735 mapping	1.3027	0.920885	2.359	0.81893	1.76911	2.359	3.46057	3.78464	4.04009	2.87428	1.44773	0.772828
Dhingra_Pear_16_GATCAG_L001_R1_001 (paired) trimmed (paired) merged contig 44788 mapping	1.3027	1.49644	0.737187	0.272977	0.147425	0.737187	1.58609	1.31007	0.932329	0.522597	0.120644	0
Dhingra_Pear_16_GATCAG_L001_R1_001 (paired) trimmed (paired) merged contig 87913 mapping	1.3027	2.07199	1.76925	0.81893	0.294851	1.76925	0.288381	1.45563	0.621553	1.56779	2.65418	3.34892
Dhingra_Pear_16_GATCAG_L001_R1_001 (paired) trimmed (paired) merged contig 69400 mapping	1.3039	0	0	0	0	0	0	0	0	0	0	0
Dhingra_Pear_16_GATCAG_L001_R1_001 (paired) trimmed (paired) merged contig 73251 mapping	1.3039	0	0	0	0	0	0	0	0	0	0	0
Dhingra_Pear_16_GATCAG_L001_R1_001 (paired) trimmed (paired) merged contig 85549 mapping	1.3039	0	0	0.683071	0	0	0	2.18546	0	0	0	0
Dhingra_Pear_16_GATCAG_L001_R1_001 (paired) trimmed (paired) merged contig 81461 mapping	1.3039	0	0	0.683071	0.737806	0	0	0.728486	0	0	0.603778	0
Dhingra_Pear_16_GATCAG_L001_R1_001 (paired) trimmed (paired) merged contig 137834 mapping	1.3039	0	0	0.683071	0.737806	0	0.721617	0	0	0.653848	0	1.28923
Dhingra_Pear_16_GATCAG_L001_R1_001 (paired) trimmed (paired) merged contig 51149 mapping	1.3039	0	0.737866	0	2.21342	0.737866	0	1.45697	0	2.61539	0.603778	3.22309
Dhingra_Pear_16_GATCAG_L001_R1_001 (paired) trimmed (paired) merged contig 28506 mapping	1.3039	0	0.737866	0.683071	0.737806	0.737866	2.16485	0.728486	0.777657	0	0	0
Dhingra_Pear_16_GATCAG_L001_R1_001 (paired) trimmed (paired) merged contig 104886 mapping	1.3039	0	3.68933	0.683071	0	3.68933	0.721617	0	2.33297	0.653848	2.41511	0
Dhingra_Pear_16_GATCAG_L001_R1_001 (paired) trimmed (paired) merged contig 80308 mapping	1.3039	0.576084	0.983822	0.910761	0.737806	0.983822	0.962156	0.971315	0.259219	0.435899	1.81133	0.214872
Dhingra_Pear_16_GATCAG_L001_R1_001 (paired) trimmed (paired) merged contig 118021 mapping	1.3039	0.576084	0	0	0	0	0.721617	0.728486	0.777657	0	0	0
Dhingra_Pear_16_GATCAG_L001_R1_001 (paired) trimmed (paired) merged contig 44538 mapping	1.3039	0.576084	0	0	0.737806	0	0	0	0	0.653848	0	0
Dhingra_Pear_16_GATCAG_L001_R1_001 (paired) trimmed (paired) merged contig 111237 mapping	1.3039	0.576084	0.737866	0	0	0.737866	0.721617	0.728486	0	0	0	0.644617
Dhingra_Pear_16_GATCAG_L001_R1_001 (paired) trimmed (paired) merged contig 7059 mapping	1.3039	0.576084	0.737866	0.683071	1.47561	0.737866	3.60808	0.728486	0	2.61539	1.81133	1.28923
Dhingra_Pear_16_GATCAG_L001_R1_001 (paired) trimmed (paired) merged contig 83922 mapping	1.3039	0.576084	0.737866	1.36614	0	0.737866	0.721617	0.728486	0.777657	1.3077	1.20756	1.93385
Dhingra_Pear_16_GATCAG_L001_R1_001 (paired) trimmed (paired) merged contig 118682 mapping	1.3039	0.576084	1.1068	0	1.10671	1.1068	0.360808	0.364243	0	0.653848	0.603778	0
Dhingra_Pear_16_GATCAG_L001_R1_001 (paired) trimmed (paired) merged contig 29944 mapping	1.3039	0.576084	4.4272	2.73228	1.47561	4.4272	1.44323	0	2.33297	1.3077	1.20756	0.644617
Dhingra_Pear_16_GATCAG_L001_R1_001 (paired) trimmed (paired) merged contig 67072 mapping	1.3039	0.864126	0.737866	0	0.737806	0.737866	3.24728	2.5497	0.777657	0.653848	0	0.644617
Dhingra_Pear_16_GATCAG_L001_R1_001 (paired) trimmed (paired) merged contig 118675 mapping	1.3039	0.96014	1.22978	0	0	1.22978	0	0	0	0	0	0
Dhingra_Pear_16_GATCAG_L001_R1_001 (paired) trimmed (paired) merged contig 70519 mapping	1.3039	1.00815	1.1068	0.683071	0.737806	1.1068	1.80404	2.18546	2.52738	1.63462	0.603778	1.93385
Dhingra_Pear_16_GATCAG_L001_R1_001 (paired) trimmed (paired) merged contig 137581 mapping	1.3039	1.15217	0	0	0	0	0	0	0	0	0	0
Dhingra_Pear_16_GATCAG_L001_R1_001 (paired) trimmed (paired) merged contig 96517 mapping	1.3039	1.15217	0	0	0	0	0	0	0.777657	0	0	0
Dhingra_Pear_16_GATCAG_L001_R1_001 (paired) trimmed (paired) merged contig 81035 mapping	1.3039	1.15217	0	0.683071	0	0	0	0	0	0	0	0
Dhingra_Pear_16_GATCAG_L001_R1_001 (paired) trimmed (paired) merged contig 60314 mapping	1.3039	1.15217	0	3.41535	1.47561	0	1.44323	5.0994	3.88828	2.61539	0.603778	1.93385
Dhingra_Pear_16_GATCAG_L001_R1_001 (paired) trimmed (paired) merged contig 54444 mapping	1.3039	1.15217	0.737866	0.341535	0	0.737866	0	0.364243	0.777657	0.653848	0.301889	1.28923
Dhingra_Pear_16_GATCAG_L001_R1_001 (paired) trimmed (paired) merged contig 73555 mapping	1.3039	1.15217	0.737866	0.683071	0	0.737866	2.16485	1.45697	0	0.653848	1.81133	1.93385
Dhingra_Pear_16_GATCAG_L001_R1_001 (paired) trimmed (paired) merged contig 21358 mapping	1.3039	1.15217	0.737866	0.683071	2.21342	0.737866	0	0	0	0	0	0
Dhingra_Pear_16_GATCAG_L001_R1_001 (paired) trimmed (paired) merged contig 105550 mapping	1.3039	1.15217	0.737866	1.02461	1.84452	0.737866	0.360808	0	0.777657	0.326924	1.50945	1.93385
Dhingra_Pear_16_GATCAG_L001_R1_001 (paired) trimmed (paired) merged contig 53745 mapping	1.3039	1.15217	1.47573	1.36614	2.21342	1.47573	1.44323	0.728486	0.777657	0	0	1.28923
Dhingra_Pear_16_GATCAG_L001_R1_001 (paired) trimmed (paired) merged contig 110808 mapping	1.3039	1.15217	2.2136	0.683071	0.737806	2.2136	1.44323	0.728486	0.777657	0.653848	0	0.644617
Dhingra_Pear_16_GATCAG_L001_R1_001 (paired) trimmed (paired) merged contig 20955 mapping	1.3039	1.15217	2.95146	0	0.737806	2.95146	0	0	0.777657	1.3077	0.603778	1.28923
Dhingra_Pear_16_GATCAG_L001_R1_001 (paired) trimmed (paired) merged contig 56475 mapping	1.3039	1.15217	3.68933	0	1.47561	3.68933	0.721617	1.45697	0.777657	0.653848	2.41511	1.93385
Dhingra_Pear_16_GATCAG_L001_R1_001 (paired) trimmed (paired) merged contig 10150 mapping	1.3039	1.72825	0.737866	0	1.47561	0.737866	0	0	0	1.3077	0	0.644617
Dhingra_Pear_16_GATCAG_L001_R1_001 (paired) trimmed (paired) merged contig 40977 mapping	1.3039	1.72825	0.737866	1.36614	0.737806	0.737866	2.16485	2.18546	0	1.96154	1.20756	0
Dhingra_Pear_16_GATCAG_L001_R1_001 (paired) trimmed (paired) merged contig 51907 mapping	1.3039	1.72825	0.737866	1.36614	0.737806	0.737866	2.16485	5.0994	3.88828	1.3077	0	0.644617
Dhingra_Pear_16_GATCAG_L001_R1_001 (paired) trimmed (paired) merged contig 60717 mapping	1.3039	1.72825	0.737866	3.41535	2.21342	0.737866	0.721617	1.45697	1.55531	1.3077	3.01889	1.28923
Dhingra_Pear_16_GATCAG_L001_R1_001 (paired) trimmed (paired) merged contig 32808 mapping	1.3039	1.72825	1.1068	1.36614	2.95123	1.1068	0	0	0	0.326924	0	0
Dhingra_Pear_16_GATCAG_L001_R1_001 (paired) trimmed (paired) merged contig 5116 mapping	1.3039	1.72825	1.47573	0.683071	2.21342	1.47573	0	1.45697	2.33297	0.653848	1.20756	0
Dhingra_Pear_16_GATCAG_L001_R1_001 (paired) trimmed (paired) merged contig 88216 mapping	1.3039	1.72825	4.4272	1.36614	2.21342	4.4272	1.44323	1.45697	1.55531	1.3077	0.603778	1.93385
Dhingra_Pear_16_GATCAG_L001_R1_001 (paired) trimmed (paired) merged contig 76395 mapping	1.3039	1.92028	1.96764	0.22769	1.22968	1.96764	1.68377	1.6998	0	1.52565	1.0063	0.429745
Dhingra_Pear_16_GATCAG_L001_R1_001 (paired) trimmed (paired) merged contig 28862 mapping	1.3039	2.11231	2.2136	0.683071	1.47561	2.2136	2.16485	1.6998	3.11063	0.871798	0.603778	1.71898
Dhingra_Pear_16_GATCAG_L001_R1_001 (paired) trimmed (paired) merged contig 14107 mapping	1.3039	2.30434	0.737866	4.09842	1.47561	0.737866	4.3297	2.18546	1.55531	1.3077	0.603778	1.28923
Dhingra_Pear_16_GATCAG_L001_R1_001 (paired) trimmed (paired) merged contig 44326 mapping	1.3039	2.30434	1.47573	0	1.47561	1.47573	0	0	0.777657	1.3077	1.20756	0
Dhingra_Pear_16_GATCAG_L001_R1_001 (paired) trimmed (paired) merged contig 12679 mapping	1.3039	2.30434	2.2136	1.36614	0	2.2136	0	1.45697	0	0.653848	0.603778	1.93385
Dhingra_Pear_16_GATCAG_L001_R1_001 (paired) trimmed (paired) merged contig 79835 mapping	1.3039	2.30434	3.68933	0.683071	2.95123	3.68933	0	1.45697	0	0	0.603778	0.644617
Dhingra_Pear_16_GATCAG_L001_R1_001 (paired) trimmed (paired) merged contig 53978 mapping	1.3039	2.30434	4.4272	6.14764	2.21342	4.4272	4.3297	5.0994	3.11063	4.57694	1.20756	3.22309
Dhingra_Pear_16_GATCAG_L001_R1_001 (paired) trimmed (paired) merged contig 18408 mapping	1.3039	2.88042	2.2136	1.36614	0	2.2136	0.721617	0	0	3.92309	1.20756	0
Dhingra_Pear_16_GATCAG_L001_R1_001 (paired) trimmed (paired) merged contig 12786 mapping	1.3039	2.88042	4.4272	2.04921	3.68903	4.4272	5.77293	8.01335	9.33188	3.92309	1.20756	5.80155
Dhingra_Pear_16_GATCAG_L001_R1_001 (paired) trimmed (paired) merged contig 73348 mapping	1.3039	3.07245	3.44338	0.910761	1.22968	3.44338	0.481078	0.485657	1.55531	1.08975	0.402519	0.214872
Dhingra_Pear_16_GATCAG_L001_R1_001 (paired) trimmed (paired) merged contig 58759 mapping	1.3039	3.16846	2.2136	2.04921	2.58232	2.2136	1.44323	1.45697	1.55531	1.96154	0.603778	0.966926
Dhingra_Pear_16_GATCAG_L001_R1_001 (paired) trimmed (paired) merged contig 65665 mapping	1.3039	3.4565	2.2136	0	2.95123	2.2136	0.721617	0	1.55531	0	2.41511	0
Dhingra_Pear_16_GATCAG_L001_R1_001 (paired) trimmed (paired) merged contig 65573 mapping	1.3039	4.03259	0.737866	0.683071	2.21342	0.737866	0.721617	0	0.777657	0.653848	1.81133	0.644617
Dhingra_Pear_16_GATCAG_L001_R1_001 (paired) trimmed (paired) merged contig 27941 mapping	1.3039	4.03259	2.2136	0	1.47561	2.2136	0.721617	1.45697	0.777657	1.96154	3.01889	3.22309
Dhingra_Pear_16_GATCAG_L001_R1_001 (paired) trimmed (paired) merged contig 47549 mapping	1.3039	4.03259	2.95146	0	0.737806	2.95146	0	0.728486	0.777657	0	1.20756	0
Dhingra_Pear_16_GATCAG_L001_R1_001 (paired) trimmed (paired) merged contig 17950 mapping	1.3039	5.18475	2.95146	0	0.737806	2.95146	0.721617	0.728486	0	0	1.20756	0.644617
Dhingra_Pear_16_GATCAG_L001_R1_001 (paired) trimmed (paired) merged contig 55629 mapping	1.30426	1.35586	0.781482	0.562681	1.47601	0.781482	2.97217	2.31464	2.74541	6.07859	9.59202	6.14449
Dhingra_Pear_16_GATCAG_L001_R1_001 (paired) trimmed (paired) merged contig 56860 mapping	1.30441	1.39274	1.35327	0.740278	0.922612	1.35327	0.360947	1.03242	0.583467	0.218033	0.553676	1.55842
Dhingra_Pear_16_GATCAG_L001_R1_001 (paired) trimmed (paired) merged contig 36602 mapping	1.30445	0.733505	1.27503	1.61521	0.872319	1.27503	0.196887	0.53003	0.707257	0.297328	0.164736	0.234505
Dhingra_Pear_16_GATCAG_L001_R1_001 (paired) trimmed (paired) merged contig 6950 mapping	1.30457	2.4336	1.8046	2.1262	1.64041	1.8046	2.08574	3.72528	3.11222	4.07047	1.87938	4.58629
Dhingra_Pear_16_GATCAG_L001_R1_001 (paired) trimmed (paired) merged contig 38157 mapping	1.30476	0.658815	1.05479	0.585875	2.10941	1.05479	1.44418	0.624828	0.667002	0.186937	0.172622	0.368595
Dhingra_Pear_16_GATCAG_L001_R1_001 (paired) trimmed (paired) merged contig 30605 mapping	1.30476	1.81174	1.89862	2.14821	1.47659	1.89862	2.68206	1.24966	2.00101	0.747747	0.863108	0.921488
Dhingra_Pear_16_GATCAG_L001_R1_001 (paired) trimmed (paired) merged contig 86489 mapping	1.30476	1.97645	1.68766	1.17175	1.89847	1.68766	1.23787	1.97862	1.77867	1.30856	1.03573	1.10579
Dhingra_Pear_16_GATCAG_L001_R1_001 (paired) trimmed (paired) merged contig 81108 mapping	1.30476	2.47056	1.26575	1.75762	2.32035	1.26575	1.6505	0.416552	0.667002	1.86937	1.20835	0.921488
Dhingra_Pear_16_GATCAG_L001_R1_001 (paired) trimmed (paired) merged contig 82770 mapping	1.30485	2.06327	2.17635	1.36714	0.699484	2.17635	1.14022	1.38129	1.31069	2.82393	6.6782	3.66681
Dhingra_Pear_16_GATCAG_L001_R1_001 (paired) trimmed (paired) merged contig 1758 mapping	1.30591	0	0	1.36824	0.492628	0	1.44545	0	0	0	0.806276	0
Dhingra_Pear_16_GATCAG_L001_R1_001 (paired) trimmed (paired) merged contig 85058 mapping	1.30591	0	0.492668	0	0.985255	0.492668	0.481818	0.972809	0.519235	0	0	0
Dhingra_Pear_16_GATCAG_L001_R1_001 (paired) trimmed (paired) merged contig 51526 mapping	1.30591	0.384647	0	1.36824	0	0	0.481818	1.45921	0	0	0	0.430406
Dhingra_Pear_16_GATCAG_L001_R1_001 (paired) trimmed (paired) merged contig 64583 mapping	1.30591	0.384647	1.478	0	0.985255	1.478	0.481818	0.486405	1.03847	0.436569	0.806276	0.430406
Dhingra_Pear_16_GATCAG_L001_R1_001 (paired) trimmed (paired) merged contig 78741 mapping	1.30591	0.384647	2.95601	0.912162	1.47788	2.95601	2.89091	1.45921	2.59618	3.49256	1.61255	1.29122
Dhingra_Pear_16_GATCAG_L001_R1_001 (paired) trimmed (paired) merged contig 40154 mapping	1.30591	0.769293	0	0	0	0	0	0	0.519235	0.436569	0	0
Dhingra_Pear_16_GATCAG_L001_R1_001 (paired) trimmed (paired) merged contig 42190 mapping	1.30591	0.961617	0.985335	1.59628	0.985255	0.985335	0.240909	0	0.519235	0	0.403138	0.215203
Dhingra_Pear_16_GATCAG_L001_R1_001 (paired) trimmed (paired) merged contig 78023 mapping	1.30591	0.961617	1.478	0.456081	0.246314	1.478	0.481818	0	0	0.654854	0.403138	0
Dhingra_Pear_16_GATCAG_L001_R1_001 (paired) trimmed (paired) merged contig 93772 mapping	1.30591	1.15394	0	0	0	0	0	0.486405	0	0	0	0
Dhingra_Pear_16_GATCAG_L001_R1_001 (paired) trimmed (paired) merged contig 46515 mapping	1.30591	1.53859	0	0	0.985255	0	2.40909	1.94562	1.03847	1.74628	1.20941	2.15203
Dhingra_Pear_16_GATCAG_L001_R1_001 (paired) trimmed (paired) merged contig 60371 mapping	1.30591	1.53859	1.478	0.912162	1.97051	1.478	1.44545	1.45921	2.59618	1.30971	1.61255	1.29122
Dhingra_Pear_16_GATCAG_L001_R1_001 (paired) trimmed (paired) merged contig 51709 mapping	1.30591	1.53859	1.97067	0	1.97051	1.97067	1.44545	1.94562	0	0	0.403138	0.860812
Dhingra_Pear_16_GATCAG_L001_R1_001 (paired) trimmed (paired) merged contig 103050 mapping	1.30591	1.53859	1.97067	0.456081	0.492628	1.97067	0.963636	0.486405	1.55771	1.74628	0	1.29122
Dhingra_Pear_16_GATCAG_L001_R1_001 (paired) trimmed (paired) merged contig 72352 mapping	1.30591	1.53859	1.31378	0.608108	1.64209	1.31378	0.642424	0.162135	0.519235	0.145523	0.537517	0.143469
Dhingra_Pear_16_GATCAG_L001_R1_001 (paired) trimmed (paired) merged contig 61233 mapping	1.30591	1.92323	0.985335	0.456081	1.97051	0.985335	0.963636	2.43202	1.55771	2.61942	3.2251	3.44325
Dhingra_Pear_16_GATCAG_L001_R1_001 (paired) trimmed (paired) merged contig 78270 mapping	1.30591	1.92323	0.985335	0.912162	0.492628	0.985335	0.481818	0.972809	0	0.436569	2.41883	1.72162
Dhingra_Pear_16_GATCAG_L001_R1_001 (paired) trimmed (paired) merged contig 21328 mapping	1.30591	2.30788	3.94134	1.36824	1.97051	3.94134	2.89091	2.43202	1.55771	1.30971	4.43452	0
Dhingra_Pear_16_GATCAG_L001_R1_001 (paired) trimmed (paired) merged contig 63409 mapping	1.30649	1.97905	0.211236	0.391099	0.211219	0.211236	0.206584	0.417102	0	0.187183	0	0
Dhingra_Pear_16_GATCAG_L001_R1_001 (paired) trimmed (paired) merged contig 50895 mapping	1.30664	1.04962	1.61327	3.85812	4.97384	1.61327	2.23513	3.45098	3.96729	25.494	28.4921	21.7281
Dhingra_Pear_16_GATCAG_L001_R1_001 (paired) trimmed (paired) merged contig 68420 mapping	1.30692	0.866121	0.73957	0.513486	0.924388	0.73957	1.62739	0.912711	1.75377	0.819198	0	0.646106
Dhingra_Pear_16_GATCAG_L001_R1_001 (paired) trimmed (paired) merged contig 79101 mapping	1.30692	0.866121	1.10936	0	0.369755	1.10936	0	0	0	0.327679	0	0
Dhingra_Pear_16_GATCAG_L001_R1_001 (paired) trimmed (paired) merged contig 109791 mapping	1.30692	0.866121	2.21871	0	0.73951	2.21871	1.08492	4.38101	1.16918	0.983037	1.21035	0.323053
Dhingra_Pear_16_GATCAG_L001_R1_001 (paired) trimmed (paired) merged contig 111718 mapping	1.30692	0.866121	2.95828	0	0.369755	2.95828	1.08492	0.730169	0	1.31072	0	0.323053
Dhingra_Pear_16_GATCAG_L001_R1_001 (paired) trimmed (paired) merged contig 76961 mapping	1.30692	1.15483	1.62705	1.23237	0.443706	1.62705	1.08492	1.24129	1.01329	0.458751	0.66569	0.452274
Dhingra_Pear_16_GATCAG_L001_R1_001 (paired) trimmed (paired) merged contig 123998 mapping	1.30692	1.44354	1.84893	0.342324	1.10927	1.84893	0.723283	1.09525	0	0	0	0.323053
Dhingra_Pear_16_GATCAG_L001_R1_001 (paired) trimmed (paired) merged contig 22521 mapping	1.30692	1.44354	2.21871	3.76557	4.06731	2.21871	5.78627	8.76202	5.8459	2.94911	5.44655	3.23053
Dhingra_Pear_16_GATCAG_L001_R1_001 (paired) trimmed (paired) merged contig 21173 mapping	1.30692	3.75319	3.32807	1.3693	0.73951	3.32807	0.361642	1.09525	0.389726	0.655358	0.302586	0
Dhingra_Pear_16_GATCAG_L001_R1_001 (paired) trimmed (paired) merged contig 57415 mapping	1.30692	7.79509	6.65613	0.684648	3.69755	6.65613	1.80821	1.46034	1.16918	1.31072	1.21035	1.61526
Dhingra_Pear_16_GATCAG_L001_R1_001 (paired) trimmed (paired) merged contig 111003 mapping	1.30752	0.231072	0	0	0.295941	0	0.289447	0.292202	0.62385	1.83585	0.242181	0.517124
Dhingra_Pear_16_GATCAG_L001_R1_001 (paired) trimmed (paired) merged contig 35038 mapping	1.30752	1.15536	0.59193	0.273986	0.295941	0.59193	0.578894	0.584405	0	0	0	0
Dhingra_Pear_16_GATCAG_L001_R1_001 (paired) trimmed (paired) merged contig 67691 mapping	1.30752	1.15536	0.887894	1.36993	0.591882	0.887894	3.76281	5.25964	8.42198	4.98302	3.39053	5.94692
Dhingra_Pear_16_GATCAG_L001_R1_001 (paired) trimmed (paired) merged contig 13854 mapping	1.30752	1.38643	3.55158	3.01384	2.66347	3.55158	0.289447	0.876607	0.62385	0.524529	0.726543	1.03425
Dhingra_Pear_16_GATCAG_L001_R1_001 (paired) trimmed (paired) merged contig 36042 mapping	1.30752	1.73304	2.66368	1.09594	1.03579	2.66368	0.578894	0.584405	0.467888	2.49151	1.08981	0.517124
Dhingra_Pear_16_GATCAG_L001_R1_001 (paired) trimmed (paired) merged contig 34235 mapping	1.30752	2.31072	1.18386	0.273986	2.66347	1.18386	0.868341	0.876607	0.935775	1.04906	0.726543	0.517124
Dhingra_Pear_16_GATCAG_L001_R1_001 (paired) trimmed (paired) merged contig 57861 mapping	1.30752	3.00394	2.66368	7.39762	2.95941	2.66368	1.15779	2.62982	3.7431	6.81887	3.14835	6.72261
Dhingra_Pear_16_GATCAG_L001_R1_001 (paired) trimmed (paired) merged contig 53608 mapping	1.30774	2.94142	3.76746	2.74032	1.47995	3.76746	1.44748	1.46126	0.567232	0.953849	0.990906	1.05793
Dhingra_Pear_16_GATCAG_L001_R1_001 (paired) trimmed (paired) merged contig 87355 mapping	1.30792	0.19262	0.493427	0	0.493387	0.493427	0	0.243577	0.260018	0	0.20188	0.215535
Dhingra_Pear_16_GATCAG_L001_R1_001 (paired) trimmed (paired) merged contig 69909 mapping	1.30792	0.385239	0.986853	2.05553	0.74008	0.986853	1.68896	0.974308	1.04007	1.53035	1.41316	1.07767
Dhingra_Pear_16_GATCAG_L001_R1_001 (paired) trimmed (paired) merged contig 27808 mapping	1.30792	2.11882	2.71385	3.19749	3.45371	2.71385	1.93024	6.82016	3.90027	3.93518	2.42256	3.23302
Dhingra_Pear_16_GATCAG_L001_R1_001 (paired) trimmed (paired) merged contig 69516 mapping	1.30821	0.935787	1.4101	1.56646	0.845992	1.4101	0.827428	0.765696	1.0403	0.374861	0.403848	0.492759
Dhingra_Pear_16_GATCAG_L001_R1_001 (paired) trimmed (paired) merged contig 39483 mapping	1.30873	1.15643	1.62931	0.822718	0.740537	1.62931	1.15886	2.04731	0.780534	0.393761	0.606012	0.905803
Dhingra_Pear_16_GATCAG_L001_R1_001 (paired) trimmed (paired) merged contig 74895 mapping	1.30884	1.68222	0.538661	0.747988	0	0.538661	0	0.132953	0.141927	0	0.110193	0
Dhingra_Pear_16_GATCAG_L001_R1_001 (paired) trimmed (paired) merged contig 109131 mapping	1.30994	0	0	0	0	0	0	0	0	0	0	0
Dhingra_Pear_16_GATCAG_L001_R1_001 (paired) trimmed (paired) merged contig 97834 mapping	1.30994	0	0	0	0	0	0	0.731859	0.781257	0	0	0
Dhingra_Pear_16_GATCAG_L001_R1_001 (paired) trimmed (paired) merged contig 84418 mapping	1.30994	0	0	0	0	0	0.724958	1.46372	0	0	0.606573	0
Dhingra_Pear_16_GATCAG_L001_R1_001 (paired) trimmed (paired) merged contig 526 mapping	1.30994	0	0	0.686233	0.741222	0	0.724958	0	0.781257	0	0	1.9428
Dhingra_Pear_16_GATCAG_L001_R1_001 (paired) trimmed (paired) merged contig 43822 mapping	1.30994	0	0	0.686233	0.741222	0	0.724958	0.731859	0	0	0	0
Dhingra_Pear_16_GATCAG_L001_R1_001 (paired) trimmed (paired) merged contig 110062 mapping	1.30994	0	0.494188	0	0.494148	0.494188	0	0.487906	0.520838	0.437917	0	0
Dhingra_Pear_16_GATCAG_L001_R1_001 (paired) trimmed (paired) merged contig 100416 mapping	1.30994	0	0.494188	0	0.494148	0.494188	0.483305	0	0.520838	0.437917	0.404382	0
Dhingra_Pear_16_GATCAG_L001_R1_001 (paired) trimmed (paired) merged contig 93662 mapping	1.30994	0	0.494188	0.457489	0	0.494188	2.89983	4.87906	3.64587	4.37917	2.83068	2.59041
Dhingra_Pear_16_GATCAG_L001_R1_001 (paired) trimmed (paired) merged contig 94329 mapping	1.30994	0	0.741282	0	0	0.741282	0	0	0	0.656875	0	0
Dhingra_Pear_16_GATCAG_L001_R1_001 (paired) trimmed (paired) merged contig 61761 mapping	1.30994	0	0.741282	0	0	0.741282	0	0.731859	0.781257	0	0	0
Dhingra_Pear_16_GATCAG_L001_R1_001 (paired) trimmed (paired) merged contig 135355 mapping	1.30994	0	0.741282	0	0	0.741282	0.724958	0	0	0	0	1.2952
Dhingra_Pear_16_GATCAG_L001_R1_001 (paired) trimmed (paired) merged contig 96843 mapping	1.30994	0	1.48256	0	0	1.48256	0	0	0	1.31375	0	0
Dhingra_Pear_16_GATCAG_L001_R1_001 (paired) trimmed (paired) merged contig 64127 mapping	1.30994	0	1.48256	0	1.48244	1.48256	0	0.731859	0	0	0.606573	0
Dhingra_Pear_16_GATCAG_L001_R1_001 (paired) trimmed (paired) merged contig 6669 mapping	1.30994	0	2.22385	0	2.96489	2.22385	1.44992	0.731859	1.56251	0.656875	0.606573	0.647602
Dhingra_Pear_16_GATCAG_L001_R1_001 (paired) trimmed (paired) merged contig 73469 mapping	1.30994	0.289375	0	0.686233	0.370611	0	0.362479	1.09779	1.95314	0.328438	0.606573	0.323801
Dhingra_Pear_16_GATCAG_L001_R1_001 (paired) trimmed (paired) merged contig 95117 mapping	1.30994	0.289375	0.370641	0.343117	0	0.370641	0.362479	1.09779	0	0.656875	0	0.323801
Dhingra_Pear_16_GATCAG_L001_R1_001 (paired) trimmed (paired) merged contig 69926 mapping	1.30994	0.289375	0.370641	0.343117	1.48244	0.370641	1.44992	0.731859	1.17189	0	0.303287	0.647602
Dhingra_Pear_16_GATCAG_L001_R1_001 (paired) trimmed (paired) merged contig 62823 mapping	1.30994	0.385834	0	0	0.494148	0	0	0	0	0	0	0
Dhingra_Pear_16_GATCAG_L001_R1_001 (paired) trimmed (paired) merged contig 66784 mapping	1.30994	0.385834	0.494188	0	0	0.494188	0.96661	0	1.04168	0	0.404382	1.2952
Dhingra_Pear_16_GATCAG_L001_R1_001 (paired) trimmed (paired) merged contig 92414 mapping	1.30994	0.385834	0.988376	0	0.988296	0.988376	0.483305	2.43953	0.520838	0.437917	2.02191	2.15867
Dhingra_Pear_16_GATCAG_L001_R1_001 (paired) trimmed (paired) merged contig 86177 mapping	1.30994	0.385834	0.988376	0.914977	4.94148	0.988376	3.86644	3.90325	3.64587	7.44459	4.04382	5.18081
Dhingra_Pear_16_GATCAG_L001_R1_001 (paired) trimmed (paired) merged contig 79307 mapping	1.30994	0.578751	0	0	0	0	0	0	0	0	0.606573	0
Dhingra_Pear_16_GATCAG_L001_R1_001 (paired) trimmed (paired) merged contig 48778 mapping	1.30994	0.578751	0	0	0	0	0	2.19558	0	0	0	0.647602
Dhingra_Pear_16_GATCAG_L001_R1_001 (paired) trimmed (paired) merged contig 70859 mapping	1.30994	0.578751	0	0	0.741222	0	0.724958	0.731859	4.68754	1.97063	2.42629	2.59041
Dhingra_Pear_16_GATCAG_L001_R1_001 (paired) trimmed (paired) merged contig 64493 mapping	1.30994	0.578751	0.741282	0	1.48244	0.741282	2.17487	0.731859	1.56251	0	0.606573	0.647602
Dhingra_Pear_16_GATCAG_L001_R1_001 (paired) trimmed (paired) merged contig 88411 mapping	1.30994	0.578751	0.741282	1.37247	0	0.741282	1.44992	0	0.781257	0	0	0
Dhingra_Pear_16_GATCAG_L001_R1_001 (paired) trimmed (paired) merged contig 109677 mapping	1.30994	0.578751	1.48256	0.686233	0	1.48256	1.44992	0	2.34377	0	0	0
Dhingra_Pear_16_GATCAG_L001_R1_001 (paired) trimmed (paired) merged contig 28226 mapping	1.30994	0.578751	1.48256	0.686233	0.741222	1.48256	0	0	0	1.31375	0	0.647602
Dhingra_Pear_16_GATCAG_L001_R1_001 (paired) trimmed (paired) merged contig 70136 mapping	1.30994	0.578751	1.48256	0.686233	0.741222	1.48256	2.89983	0	0	0	0	0.647602
Dhingra_Pear_16_GATCAG_L001_R1_001 (paired) trimmed (paired) merged contig 115604 mapping	1.30994	0.771668	0	0	0	0	0	0	1.04168	0	0	0
Dhingra_Pear_16_GATCAG_L001_R1_001 (paired) trimmed (paired) merged contig 14754 mapping	1.30994	0.771668	0.988376	0.914977	0	0.988376	3.86644	0.487906	0	1.31375	3.23506	1.72694
Dhingra_Pear_16_GATCAG_L001_R1_001 (paired) trimmed (paired) merged contig 88855 mapping	1.30994	1.1575	0	0	0.494148	0	0	0	1.04168	0	0	0.863469
Dhingra_Pear_16_GATCAG_L001_R1_001 (paired) trimmed (paired) merged contig 70135 mapping	1.30994	1.1575	0.741282	0.457489	0.988296	0.741282	0.241653	0.243953	0.260419	0	0	0.215867
Dhingra_Pear_16_GATCAG_L001_R1_001 (paired) trimmed (paired) merged contig 90705 mapping	1.30994	1.1575	1.48256	0.686233	0	1.48256	0.724958	0	0	0	0	0
Dhingra_Pear_16_GATCAG_L001_R1_001 (paired) trimmed (paired) merged contig 40165 mapping	1.30994	1.1575	2.22385	0	0.741222	2.22385	0	1.46372	0.781257	0	0	0.647602
Dhingra_Pear_16_GATCAG_L001_R1_001 (paired) trimmed (paired) merged contig 22994 mapping	1.30994	1.1575	3.70641	11.666	2.96489	3.70641	5.0747	2.92744	3.90628	1.97063	1.81972	1.2952
Dhingra_Pear_16_GATCAG_L001_R1_001 (paired) trimmed (paired) merged contig 63960 mapping	1.30994	1.389	1.77908	2.74493	4.15084	1.77908	2.60985	3.51292	3.12503	0.5255	0	0
Dhingra_Pear_16_GATCAG_L001_R1_001 (paired) trimmed (paired) merged contig 68194 mapping	1.30994	1.41472	1.81202	0.609985	0.494148	1.81202	1.44992	0.975812	0.694451	2.04361	0.943559	1.15129
Dhingra_Pear_16_GATCAG_L001_R1_001 (paired) trimmed (paired) merged contig 57482 mapping	1.30994	1.44688	1.11192	1.37247	2.22367	1.11192	3.98727	1.46372	4.29691	2.29906	3.63944	3.88561
Dhingra_Pear_16_GATCAG_L001_R1_001 (paired) trimmed (paired) merged contig 61844 mapping	1.30994	1.54334	3.9535	0.914977	0.988296	3.9535	1.93322	1.95162	3.64587	2.18958	1.61753	1.72694
Dhingra_Pear_16_GATCAG_L001_R1_001 (paired) trimmed (paired) merged contig 68624 mapping	1.30994	1.73625	0	2.0587	2.22367	0	0	0	0	1.31375	0	2.59041
Dhingra_Pear_16_GATCAG_L001_R1_001 (paired) trimmed (paired) merged contig 21816 mapping	1.30994	1.73625	0.741282	1.02935	1.48244	0.741282	2.17487	1.82965	0.781257	0.656875	0.90986	2.91421
Dhingra_Pear_16_GATCAG_L001_R1_001 (paired) trimmed (paired) merged contig 28959 mapping	1.30994	1.73625	0.741282	2.0587	0	0.741282	0.724958	2.19558	3.12503	0	0.606573	1.9428
Dhingra_Pear_16_GATCAG_L001_R1_001 (paired) trimmed (paired) merged contig 81034 mapping	1.30994	1.73625	1.48256	0.686233	1.85306	1.48256	0.362479	1.46372	1.17189	1.31375	0	0.647602
Dhingra_Pear_16_GATCAG_L001_R1_001 (paired) trimmed (paired) merged contig 77970 mapping	1.30994	1.73625	1.48256	1.37247	2.22367	1.48256	40.5976	19.0283	31.2503	24.3044	26.0827	44.0369
Dhingra_Pear_16_GATCAG_L001_R1_001 (paired) trimmed (paired) merged contig 61891 mapping	1.30994	1.73625	2.22385	1.02935	1.11183	2.22385	0.724958	0.731859	0.781257	0.985313	0	0.971402
Dhingra_Pear_16_GATCAG_L001_R1_001 (paired) trimmed (paired) merged contig 55692 mapping	1.30994	1.73625	2.22385	1.02935	1.48244	2.22385	1.08744	0.731859	0	1.31375	0.303287	1.2952
Dhingra_Pear_16_GATCAG_L001_R1_001 (paired) trimmed (paired) merged contig 57359 mapping	1.30994	1.73625	4.44769	1.37247	2.22367	4.44769	0.724958	1.46372	1.56251	3.94125	0.606573	1.2952
Dhingra_Pear_16_GATCAG_L001_R1_001 (paired) trimmed (paired) merged contig 83092 mapping	1.30994	1.92917	0	0	0	0	0	0	0.520838	0	0	0
Dhingra_Pear_16_GATCAG_L001_R1_001 (paired) trimmed (paired) merged contig 75394 mapping	1.30994	1.92917	0.988376	1.60121	0.247074	0.988376	0.724958	1.21976	0.781257	0.218958	0.606573	0.863469
Dhingra_Pear_16_GATCAG_L001_R1_001 (paired) trimmed (paired) merged contig 75001 mapping	1.30994	2.02563	1.85321	4.1174	2.59428	1.85321	176.165	140.517	175.783	1768.96	3863.57	3944.86
Dhingra_Pear_16_GATCAG_L001_R1_001 (paired) trimmed (paired) merged contig 59181 mapping	1.30994	2.315	1.48256	0	0.741222	1.48256	1.44992	0	1.56251	0	0	0
Dhingra_Pear_16_GATCAG_L001_R1_001 (paired) trimmed (paired) merged contig 73364 mapping	1.30994	2.315	4.44769	0.914977	2.47074	4.44769	5.79966	2.92744	3.12503	3.94125	3.63944	6.47602
Dhingra_Pear_16_GATCAG_L001_R1_001 (paired) trimmed (paired) merged contig 16369 mapping	1.30994	2.315	5.18898	1.02935	2.59428	5.18898	2.89983	2.19558	3.51566	0.985313	1.21315	1.2952
Dhingra_Pear_16_GATCAG_L001_R1_001 (paired) trimmed (paired) merged contig 43627 mapping	1.30994	2.315	7.41282	2.28744	3.45904	7.41282	14.0158	14.1493	8.85425	8.75834	8.89641	8.63469
Dhingra_Pear_16_GATCAG_L001_R1_001 (paired) trimmed (paired) merged contig 51539 mapping	1.30994	2.60438	1.85321	0.686233	2.22367	1.85321	2.89983	2.19558	1.17189	2.29906	3.63944	2.26661
Dhingra_Pear_16_GATCAG_L001_R1_001 (paired) trimmed (paired) merged contig 93285 mapping	1.30994	2.778	3.55815	1.37247	1.18596	3.55815	1.7399	2.34195	2.50002	1.5765	0.727888	2.07232
Dhingra_Pear_16_GATCAG_L001_R1_001 (paired) trimmed (paired) merged contig 58254 mapping	1.30994	2.89375	0	0	0.741222	0	0	0	0	0	0	0
Dhingra_Pear_16_GATCAG_L001_R1_001 (paired) trimmed (paired) merged contig 73417 mapping	1.30994	2.89375	1.48256	0.686233	0	1.48256	1.44992	4.39115	5.4688	0	0	2.59041
Dhingra_Pear_16_GATCAG_L001_R1_001 (paired) trimmed (paired) merged contig 22501 mapping	1.30994	2.89375	2.96513	2.0587	4.44733	2.96513	2.17487	3.65929	1.56251	3.28438	2.42629	2.59041
Dhingra_Pear_16_GATCAG_L001_R1_001 (paired) trimmed (paired) merged contig 51380 mapping	1.30994	2.89375	8.89539	3.43117	2.22367	8.89539	2.89983	4.39115	4.68754	0	0	1.9428
Dhingra_Pear_16_GATCAG_L001_R1_001 (paired) trimmed (paired) merged contig 103098 mapping	1.30994	3.08667	1.48256	0	0.494148	1.48256	0.483305	1.46372	2.08335	0.875834	0.404382	0
Dhingra_Pear_16_GATCAG_L001_R1_001 (paired) trimmed (paired) merged contig 72713 mapping	1.30994	3.47251	1.48256	2.0587	5.92978	1.48256	1.44992	2.92744	2.34377	0.656875	0.606573	0.647602
Dhingra_Pear_16_GATCAG_L001_R1_001 (paired) trimmed (paired) merged contig 59079 mapping	1.30994	3.47251	1.48256	2.74493	1.48244	1.48256	2.89983	1.46372	3.12503	1.31375	2.42629	1.9428
Dhingra_Pear_16_GATCAG_L001_R1_001 (paired) trimmed (paired) merged contig 28511 mapping	1.30994	3.47251	4.44769	2.28744	4.94148	4.44769	1.93322	2.43953	1.04168	0	0	0.863469
Dhingra_Pear_16_GATCAG_L001_R1_001 (paired) trimmed (paired) merged contig 76837 mapping	1.30994	4.24417	0.988376	0.914977	0.494148	0.988376	0.483305	0.975812	0.520838	1.31375	0.808765	1.2952
Dhingra_Pear_16_GATCAG_L001_R1_001 (paired) trimmed (paired) merged contig 37154 mapping	1.30994	4.63001	2.22385	0.686233	1.48244	2.22385	1.44992	3.65929	0.781257	1.31375	0.606573	0.647602
Dhingra_Pear_16_GATCAG_L001_R1_001 (paired) trimmed (paired) merged contig 58112 mapping	1.31062	0.900742	1.23611	1.67832	1.07121	1.23611	2.0954	1.54583	1.56332	0.949308	0.40459	0.863913
Dhingra_Pear_16_GATCAG_L001_R1_001 (paired) trimmed (paired) merged contig 35496 mapping	1.31088	2.67306	1.48362	0.950846	1.14115	1.48362	2.00901	2.02813	2.52586	0.606779	0.560313	0.897318
Dhingra_Pear_16_GATCAG_L001_R1_001 (paired) trimmed (paired) merged contig 36033 mapping	1.31153	0.806192	1.80704	1.19489	1.29064	1.80704	1.38855	0.955753	1.36035	0.743452	0.580902	1.07124
Dhingra_Pear_16_GATCAG_L001_R1_001 (paired) trimmed (paired) merged contig 62130 mapping	1.31197	1.2559	1.73233	1.26004	1.23728	1.73233	0.968104	2.0768	1.56493	1.09648	1.01252	2.05391
Dhingra_Pear_16_GATCAG_L001_R1_001 (paired) trimmed (paired) merged contig 10934 mapping	1.31197	1.35251	0.989904	0.687294	1.48474	0.989904	0.726078	1.22165	2.60821	1.31578	1.01252	0.648602
Dhingra_Pear_16_GATCAG_L001_R1_001 (paired) trimmed (paired) merged contig 27218 mapping	1.31197	1.93215	1.73233	0	0	1.73233	0.484052	0	0.521643	0	0.202504	0.432402
Dhingra_Pear_16_GATCAG_L001_R1_001 (paired) trimmed (paired) merged contig 57388 mapping	1.31197	2.5118	2.72224	1.37459	0.989824	2.72224	0.968104	0.73299	1.04329	0.219297	0.810015	0.216201
Dhingra_Pear_16_GATCAG_L001_R1_001 (paired) trimmed (paired) merged contig 60063 mapping	1.31197	3.28466	3.46466	2.97827	1.73219	3.46466	3.38836	3.17629	2.60821	0.219297	0.202504	0.864803
Dhingra_Pear_16_GATCAG_L001_R1_001 (paired) trimmed (paired) merged contig 34001 mapping	1.31219	2.01837	1.81514	1.3239	1.37499	1.81514	0.860685	0.977488	0.985495	0.438669	0.675128	0.768846
Dhingra_Pear_16_GATCAG_L001_R1_001 (paired) trimmed (paired) merged contig 86787 mapping	1.31237	1.39158	1.18825	0.275002	0.445558	1.18825	0.290521	0.293287	0	0.394856	0.12154	0.259521
Dhingra_Pear_16_GATCAG_L001_R1_001 (paired) trimmed (paired) merged contig 29150 mapping	1.31237	1.39158	2.67357	1.65001	2.07927	2.67357	0.871563	2.93287	2.50466	0.789713	1.94464	1.29761
Dhingra_Pear_16_GATCAG_L001_R1_001 (paired) trimmed (paired) merged contig 62943 mapping	1.31237	2.08737	0.891189	1.10001	1.18816	0.891189	1.16208	0.586573	0.313083	0.263238	0	0.778564
Dhingra_Pear_16_GATCAG_L001_R1_001 (paired) trimmed (paired) merged contig 6814 mapping	1.31264	0.644382	0.495207	0.458432	2.47584	0.495207	0.807169	0.651882	0.173971	1.17019	0.405216	1.00946
Dhingra_Pear_16_GATCAG_L001_R1_001 (paired) trimmed (paired) merged contig 22035 mapping	1.31264	3.09304	2.31097	2.44497	2.31078	2.31097	2.90581	4.23724	2.9575	0.731366	1.35072	0.865249
Dhingra_Pear_16_GATCAG_L001_R1_001 (paired) trimmed (paired) merged contig 53483 mapping	1.31298	0.290047	1.486	0	0	1.486	0	0.733557	1.1746	0.3292	1.51995	1.29821
Dhingra_Pear_16_GATCAG_L001_R1_001 (paired) trimmed (paired) merged contig 91534 mapping	1.31298	0.580094	1.486	0	0.742942	1.486	0	0	0.391535	0	0.30399	0
Dhingra_Pear_16_GATCAG_L001_R1_001 (paired) trimmed (paired) merged contig 65755 mapping	1.31298	1.30521	0.928753	1.20369	0.185736	0.928753	0.908299	1.6505	0.978837	0.987599	0.911971	0.973656
Dhingra_Pear_16_GATCAG_L001_R1_001 (paired) trimmed (paired) merged contig 38764 mapping	1.31298	1.45023	2.60051	0.343913	1.48588	2.60051	1.45328	1.46711	0.391535	0.3292	0.607981	0.649104
Dhingra_Pear_16_GATCAG_L001_R1_001 (paired) trimmed (paired) merged contig 40474 mapping	1.31298	1.74028	1.85751	2.40739	1.85736	1.85751	2.54324	1.46711	1.1746	1.646	1.21596	0.973656
Dhingra_Pear_16_GATCAG_L001_R1_001 (paired) trimmed (paired) merged contig 74865 mapping	1.31298	1.8563	1.5603	1.51322	0.89153	1.5603	1.38062	1.17369	0.861377	1.44848	1.21596	1.29821
Dhingra_Pear_16_GATCAG_L001_R1_001 (paired) trimmed (paired) merged contig 46632 mapping	1.31298	2.17535	2.22901	0.859782	2.04309	2.22901	1.08996	0.733557	0.587302	0.1646	0	0.162276
Dhingra_Pear_16_GATCAG_L001_R1_001 (paired) trimmed (paired) merged contig 55582 mapping	1.31298	4.64075	4.08651	4.12695	5.20059	4.08651	9.80963	9.53624	7.04763	7.24239	7.29577	6.16649
Dhingra_Pear_16_GATCAG_L001_R1_001 (paired) trimmed (paired) merged contig 67683 mapping	1.31311	1.31165	1.22769	1.43561	1.22759	1.22769	0.758309	1.27588	0.953398	0.458063	0.634479	0.338697
Dhingra_Pear_16_GATCAG_L001_R1_001 (paired) trimmed (paired) merged contig 99382 mapping	1.31342	1.49216	1.27414	0.393173	0.637019	1.27414	0.830721	1.4676	2.01428	0.564529	0.347533	0.18552
Dhingra_Pear_16_GATCAG_L001_R1_001 (paired) trimmed (paired) merged contig 56668 mapping	1.314	0	0	0	0	0	0.484801	0	1.0449	0	0.811268	0.433071
Dhingra_Pear_16_GATCAG_L001_R1_001 (paired) trimmed (paired) merged contig 57076 mapping	1.314	0.387028	0	0.458905	0.991356	0	0.969603	1.46825	0.52245	0	0.405634	0.433071
Dhingra_Pear_16_GATCAG_L001_R1_001 (paired) trimmed (paired) merged contig 61541 mapping	1.314	0.387028	0.991436	0	1.48703	0.991436	0.969603	1.95767	0	0	0.811268	0.433071
Dhingra_Pear_16_GATCAG_L001_R1_001 (paired) trimmed (paired) merged contig 44637 mapping	1.314	0.580543	2.72645	0.91781	0.743517	2.72645	0.969603	0.489416	2.0898	1.53745	0.608451	1.08268
Dhingra_Pear_16_GATCAG_L001_R1_001 (paired) trimmed (paired) merged contig 103479 mapping	1.314	0.774057	0.991436	0	2.47839	0.991436	0.969603	0.978833	0	0.439273	0.405634	0
Dhingra_Pear_16_GATCAG_L001_R1_001 (paired) trimmed (paired) merged contig 71781 mapping	1.314	0.774057	0.991436	0.91781	4.95678	0.991436	1.4544	0	0.52245	2.63564	1.2169	1.29921
Dhingra_Pear_16_GATCAG_L001_R1_001 (paired) trimmed (paired) merged contig 61901 mapping	1.314	0.774057	3.47003	0.458905	0.495678	3.47003	0.484801	0	0.52245	0.439273	0.405634	0
Dhingra_Pear_16_GATCAG_L001_R1_001 (paired) trimmed (paired) merged contig 53676 mapping	1.314	1.08368	0.892293	1.10137	0.495678	0.892293	0.484801	0.978833	0.626941	0.263564	0.567888	0.346457
Dhingra_Pear_16_GATCAG_L001_R1_001 (paired) trimmed (paired) merged contig 46038 mapping	1.314	1.16109	0.495718	0.688358	0.495678	0.495718	1.4544	0	1.82858	1.09818	1.41972	1.94882
Dhingra_Pear_16_GATCAG_L001_R1_001 (paired) trimmed (paired) merged contig 81215 mapping	1.314	1.54811	0	0.458905	1.48703	0	0	0	0	0	0	0
Dhingra_Pear_16_GATCAG_L001_R1_001 (paired) trimmed (paired) merged contig 59203 mapping	1.31481	0.929444	1.04165	0.137757	0.892773	1.04165	0.582122	1.02841	0.627329	0.791181	0.730594	0.650009
Dhingra_Pear_16_GATCAG_L001_R1_001 (paired) trimmed (paired) merged contig 74693 mapping	1.31481	0.929444	2.38092	0.551027	0.297591	2.38092	0	0.293832	0.313665	0.527454	0.974125	0.780011
Dhingra_Pear_16_GATCAG_L001_R1_001 (paired) trimmed (paired) merged contig 103526 mapping	1.31481	1.39417	0.59523	0.275514	0.595182	0.59523	0	0	0.627329	0	0.487063	0.520007
Dhingra_Pear_16_GATCAG_L001_R1_001 (paired) trimmed (paired) merged contig 55301 mapping	1.31481	1.39417	0.892845	0.551027	0.595182	0.892845	1.45531	1.76299	0.627329	0.263727	0.243531	1.30002
Dhingra_Pear_16_GATCAG_L001_R1_001 (paired) trimmed (paired) merged contig 72115 mapping	1.31481	1.39417	2.08331	0.275514	0.297591	2.08331	0	0	0	0	0	0
Dhingra_Pear_16_GATCAG_L001_R1_001 (paired) trimmed (paired) merged contig 71216 mapping	1.31481	1.39417	4.76184	1.10205	1.19036	4.76184	1.16424	0.587664	1.25466	2.10981	1.46119	0.780011
Dhingra_Pear_16_GATCAG_L001_R1_001 (paired) trimmed (paired) merged contig 19135 mapping	1.31481	1.85889	0.892845	0.551027	1.48796	0.892845	0.873183	2.05682	1.25466	1.84609	0.730594	0.780011
Dhingra_Pear_16_GATCAG_L001_R1_001 (paired) trimmed (paired) merged contig 28304 mapping	1.31481	1.85889	1.78569	1.10205	0.595182	1.78569	0.582122	1.46916	0.313665	0.263727	1.46119	2.60004
Dhingra_Pear_16_GATCAG_L001_R1_001 (paired) trimmed (paired) merged contig 10238 mapping	1.31481	2.55597	0.892845	0.275514	1.78555	0.892845	0.582122	1.76299	2.19565	0.527454	0.243531	0.260004
Dhingra_Pear_16_GATCAG_L001_R1_001 (paired) trimmed (paired) merged contig 87204 mapping	1.31516	2.15821	2.12639	1.18109	0.637865	2.12639	0.207956	0.419871	0.672317	0.376853	0	0
Dhingra_Pear_16_GATCAG_L001_R1_001 (paired) trimmed (paired) merged contig 40681 mapping	1.31548	1.79643	2.97766	2.13005	2.30073	2.97766	2.64735	2.67255	2.56765	3.11835	2.10429	2.48311
Dhingra_Pear_16_GATCAG_L001_R1_001 (paired) trimmed (paired) merged contig 70282 mapping	1.31556	0.804787	1.14533	4.45315	6.75689	1.14533	112.459	75.6484	98.1366	497.207	707.114	855.101
Dhingra_Pear_16_GATCAG_L001_R1_001 (paired) trimmed (paired) merged contig 41568 mapping	1.31563	2.55755	2.58093	1.8379	1.48888	2.58093	2.42701	2.0581	2.40625	4.66206	3.16787	3.38214
Dhingra_Pear_16_GATCAG_L001_R1_001 (paired) trimmed (paired) merged contig 88677 mapping	1.31603	0	0	0	0	0	0	0	0	0	0.609395	0
Dhingra_Pear_16_GATCAG_L001_R1_001 (paired) trimmed (paired) merged contig 120647 mapping	1.31603	0	0	0.689425	1.48934	0	0.728329	0.735263	0	1.97979	0	0
Dhingra_Pear_16_GATCAG_L001_R1_001 (paired) trimmed (paired) merged contig 119371 mapping	1.31603	0	0.372365	0	0	0.372365	0	0	0.392445	0	0	0
Dhingra_Pear_16_GATCAG_L001_R1_001 (paired) trimmed (paired) merged contig 47078 mapping	1.31603	0	0.74473	0	0	0.74473	0	2.20579	0	1.31986	0	0.650614
Dhingra_Pear_16_GATCAG_L001_R1_001 (paired) trimmed (paired) merged contig 51469 mapping	1.31603	0	0.74473	0	1.48934	0.74473	0	0	0	0	0	0.650614
Dhingra_Pear_16_GATCAG_L001_R1_001 (paired) trimmed (paired) merged contig 77385 mapping	1.31603	0	0.74473	0.689425	0	0.74473	1.45666	1.47053	0	1.31986	0.609395	0.650614
Dhingra_Pear_16_GATCAG_L001_R1_001 (paired) trimmed (paired) merged contig 124600 mapping	1.31603	0	1.48946	0	0	1.48946	0	0	0	0	0	0
Dhingra_Pear_16_GATCAG_L001_R1_001 (paired) trimmed (paired) merged contig 64939 mapping	1.31603	0	1.48946	1.37885	0	1.48946	0	1.47053	0	0.65993	1.21879	0
Dhingra_Pear_16_GATCAG_L001_R1_001 (paired) trimmed (paired) merged contig 102406 mapping	1.31603	0	2.23419	0	0.74467	2.23419	0	0	0	0	0	0
Dhingra_Pear_16_GATCAG_L001_R1_001 (paired) trimmed (paired) merged contig 53626 mapping	1.31603	0	2.23419	2.06827	2.23401	2.23419	0	2.20579	4.70934	2.63972	3.65637	3.90368
Dhingra_Pear_16_GATCAG_L001_R1_001 (paired) trimmed (paired) merged contig 95099 mapping	1.31603	0.290721	0	0	0.372335	0	0	0	0	0	0	0
Dhingra_Pear_16_GATCAG_L001_R1_001 (paired) trimmed (paired) merged contig 71554 mapping	1.31603	0.387628	1.24122	1.60866	0.496447	1.24122	0	0.735263	0	0	0.203132	0
Dhingra_Pear_16_GATCAG_L001_R1_001 (paired) trimmed (paired) merged contig 103356 mapping	1.31603	0.581443	0	0	0	0	0	0	0	0	0	0
Dhingra_Pear_16_GATCAG_L001_R1_001 (paired) trimmed (paired) merged contig 137957 mapping	1.31603	0.581443	0	0	0	0	0	0	0	0	0	0
Dhingra_Pear_16_GATCAG_L001_R1_001 (paired) trimmed (paired) merged contig 88795 mapping	1.31603	0.581443	0	0	0	0	0	1.47053	0	0.65993	0	0
Dhingra_Pear_16_GATCAG_L001_R1_001 (paired) trimmed (paired) merged contig 54813 mapping	1.31603	0.581443	0	0	2.23401	0	0	0	0	0	0	0
Dhingra_Pear_16_GATCAG_L001_R1_001 (paired) trimmed (paired) merged contig 78136 mapping	1.31603	0.581443	0.74473	0	0	0.74473	0	0	0	0	0	0
Dhingra_Pear_16_GATCAG_L001_R1_001 (paired) trimmed (paired) merged contig 123308 mapping	1.31603	0.581443	0.74473	0	0	0.74473	0.728329	0	0.784891	0	0.609395	1.30123
Dhingra_Pear_16_GATCAG_L001_R1_001 (paired) trimmed (paired) merged contig 89608 mapping	1.31603	0.581443	1.11709	0	0.372335	1.11709	0.364165	0.367631	0.392445	0.329965	0.609395	0.325307
Dhingra_Pear_16_GATCAG_L001_R1_001 (paired) trimmed (paired) merged contig 132809 mapping	1.31603	0.581443	1.48946	0.689425	1.48934	1.48946	0.728329	0	0.784891	1.31986	0	0
Dhingra_Pear_16_GATCAG_L001_R1_001 (paired) trimmed (paired) merged contig 89604 mapping	1.31603	0.581443	1.48946	1.37885	1.48934	1.48946	0.728329	0.735263	2.35467	0.65993	2.43758	1.30123
Dhingra_Pear_16_GATCAG_L001_R1_001 (paired) trimmed (paired) merged contig 76957 mapping	1.31603	0.581443	2.23419	2.06827	0	2.23419	1.45666	0.735263	0	0.65993	1.21879	0
Dhingra_Pear_16_GATCAG_L001_R1_001 (paired) trimmed (paired) merged contig 124845 mapping	1.31603	0.581443	2.23419	2.06827	2.23401	2.23419	2.18499	5.14684	0	3.95958	4.26576	1.95184
Dhingra_Pear_16_GATCAG_L001_R1_001 (paired) trimmed (paired) merged contig 84294 mapping	1.31603	0.697731	0.446838	0.965195	0.74467	0.446838	0.291332	0.441158	0.470934	0.791917	0.243758	0.260245
Dhingra_Pear_16_GATCAG_L001_R1_001 (paired) trimmed (paired) merged contig 84863 mapping	1.31603	0.872164	1.11709	0.344712	0.372335	1.11709	0.364165	0.367631	0.392445	0.989896	0	0.650614
Dhingra_Pear_16_GATCAG_L001_R1_001 (paired) trimmed (paired) merged contig 85868 mapping	1.31603	0.872164	1.11709	0.344712	1.117	1.11709	0.728329	0.367631	0.784891	1.31986	0.914092	0.97592
Dhingra_Pear_16_GATCAG_L001_R1_001 (paired) trimmed (paired) merged contig 66151 mapping	1.31603	0.872164	1.86182	0	1.117	1.86182	0	0.367631	0.784891	0	0	0
Dhingra_Pear_16_GATCAG_L001_R1_001 (paired) trimmed (paired) merged contig 18069 mapping	1.31603	0.872164	2.97892	0.344712	0.74467	2.97892	1.09249	1.10289	1.17734	0.329965	0.304697	0.650614
Dhingra_Pear_16_GATCAG_L001_R1_001 (paired) trimmed (paired) merged contig 46979 mapping	1.31603	1.10474	1.56393	1.03414	1.56381	1.56393	0.728329	1.397	1.49129	1.64983	1.88912	1.1711
Dhingra_Pear_16_GATCAG_L001_R1_001 (paired) trimmed (paired) merged contig 102410 mapping	1.31603	1.16289	0.74473	0	2.23401	0.74473	0.728329	0.735263	1.56978	1.31986	0.609395	1.30123
Dhingra_Pear_16_GATCAG_L001_R1_001 (paired) trimmed (paired) merged contig 69240 mapping	1.31603	1.16289	0.74473	0.689425	0	0.74473	0.728329	0	0	0.65993	0.609395	0.650614
Dhingra_Pear_16_GATCAG_L001_R1_001 (paired) trimmed (paired) merged contig 42830 mapping	1.31603	1.16289	0.992973	0.229808	0.74467	0.992973	0.728329	1.47053	1.04652	0.65993	2.03132	1.95184
Dhingra_Pear_16_GATCAG_L001_R1_001 (paired) trimmed (paired) merged contig 37261 mapping	1.31603	1.16289	1.48946	0.689425	0	1.48946	1.45666	4.41158	3.92445	3.29965	3.04697	7.15675
Dhingra_Pear_16_GATCAG_L001_R1_001 (paired) trimmed (paired) merged contig 85529 mapping	1.31603	1.16289	1.48946	0.689425	1.48934	1.48946	0	0.735263	1.56978	0.65993	0	0
Dhingra_Pear_16_GATCAG_L001_R1_001 (paired) trimmed (paired) merged contig 96792 mapping	1.31603	1.16289	2.97892	0.689425	0.74467	2.97892	0	0	0.784891	0	0	1.30123
Dhingra_Pear_16_GATCAG_L001_R1_001 (paired) trimmed (paired) merged contig 51429 mapping	1.31603	1.59897	2.60655	18.2698	10.4254	2.60655	30.0436	26.8371	25.7052	2.30976	3.04697	0.813267
Dhingra_Pear_16_GATCAG_L001_R1_001 (paired) trimmed (paired) merged contig 65472 mapping	1.31603	1.74433	0	0	0	0	0	0	0	0	0.609395	1.95184
Dhingra_Pear_16_GATCAG_L001_R1_001 (paired) trimmed (paired) merged contig 66727 mapping	1.31603	1.74433	0.74473	0	0.74467	0.74473	0	0	0.784891	0	0	0.650614
Dhingra_Pear_16_GATCAG_L001_R1_001 (paired) trimmed (paired) merged contig 97693 mapping	1.31603	1.74433	0.74473	0.689425	0.74467	0.74473	1.45666	1.47053	0.784891	0	0	0
Dhingra_Pear_16_GATCAG_L001_R1_001 (paired) trimmed (paired) merged contig 62228 mapping	1.31603	1.74433	0.74473	0.689425	1.48934	0.74473	0	0	0	0	0	0
Dhingra_Pear_16_GATCAG_L001_R1_001 (paired) trimmed (paired) merged contig 34703 mapping	1.31603	1.74433	1.48946	2.7577	2.23401	1.48946	0.728329	1.47053	1.56978	0	0.609395	0.650614
Dhingra_Pear_16_GATCAG_L001_R1_001 (paired) trimmed (paired) merged contig 105729 mapping	1.31603	1.74433	2.60655	1.03414	1.86167	2.60655	3.27748	2.57342	2.74712	5.27944	3.04697	2.92776
Dhingra_Pear_16_GATCAG_L001_R1_001 (paired) trimmed (paired) merged contig 46989 mapping	1.31603	2.32577	1.48946	0	0.74467	1.48946	0.728329	0.735263	2.35467	0.65993	0.609395	1.30123
Dhingra_Pear_16_GATCAG_L001_R1_001 (paired) trimmed (paired) merged contig 72731 mapping	1.31603	2.51959	3.47541	2.52789	1.98579	3.47541	3.39887	1.9607	3.13956	1.53984	1.01566	0.650614
Dhingra_Pear_16_GATCAG_L001_R1_001 (paired) trimmed (paired) merged contig 84468 mapping	1.31603	2.90721	0	0.689425	0.74467	0	0.728329	0	0.784891	0	0	0.650614
Dhingra_Pear_16_GATCAG_L001_R1_001 (paired) trimmed (paired) merged contig 106257 mapping	1.31603	3.48866	0.74473	0.689425	2.97868	0.74473	0.728329	0	0.784891	1.31986	0.609395	0
Dhingra_Pear_16_GATCAG_L001_R1_001 (paired) trimmed (paired) merged contig 131967 mapping	1.31603	3.48866	3.72365	0.689425	2.97868	3.72365	2.18499	0.735263	0.784891	0	0.609395	0.650614
Dhingra_Pear_16_GATCAG_L001_R1_001 (paired) trimmed (paired) merged contig 19095 mapping	1.31603	4.0701	3.72365	4.13655	1.48934	3.72365	2.18499	5.8821	2.35467	0	3.04697	7.15675
Dhingra_Pear_16_GATCAG_L001_R1_001 (paired) trimmed (paired) merged contig 37916 mapping	1.31659	2.64404	2.1674	1.75564	1.08361	2.1674	0.794877	0.668703	0.713839	0.240076	0.332538	0.35503
Dhingra_Pear_16_GATCAG_L001_R1_001 (paired) trimmed (paired) merged contig 93434 mapping	1.31671	0.517105	1.82139	0.766424	1.98681	1.82139	0.323869	0.817381	0.698041	0.586908	0.541964	1.3019
Dhingra_Pear_16_GATCAG_L001_R1_001 (paired) trimmed (paired) merged contig 82004 mapping	1.31691	0.498711	1.06461	0.788438	0.851617	1.06461	0.208232	0.42043	1.34642	0.377354	0.871143	0.372026
Dhingra_Pear_16_GATCAG_L001_R1_001 (paired) trimmed (paired) merged contig 14566 mapping	1.31691	1.3299	0.212921	0.788438	0.638713	0.212921	0.83293	0.210215	0.673211	0.188677	0.174229	0.186013
Dhingra_Pear_16_GATCAG_L001_R1_001 (paired) trimmed (paired) merged contig 44489 mapping	1.31691	1.66237	1.70337	1.77399	1.49033	1.70337	1.45763	1.05107	2.24404	0.943385	0.522686	0.930066
Dhingra_Pear_16_GATCAG_L001_R1_001 (paired) trimmed (paired) merged contig 82118 mapping	1.31691	2.49355	2.55506	1.77399	1.27743	2.55506	0.624697	1.26129	0.897614	1.88677	1.56806	0.55804
Dhingra_Pear_16_GATCAG_L001_R1_001 (paired) trimmed (paired) merged contig 32303 mapping	1.31726	0.232794	0.894508	0.276027	0.894436	0.894508	2.04122	1.47189	1.25699	4.49171	2.92782	4.68878
Dhingra_Pear_16_GATCAG_L001_R1_001 (paired) trimmed (paired) merged contig 90259 mapping	1.31726	0.931175	0.894508	0.552053	0.596291	0.894508	0	0	0.628497	0.264218	0.731954	0.520976
Dhingra_Pear_16_GATCAG_L001_R1_001 (paired) trimmed (paired) merged contig 49214 mapping	1.31726	1.16397	1.78902	0.552053	1.19258	1.78902	0.291603	0.588758	0.628497	0.528436	0.731954	0.260488
Dhingra_Pear_16_GATCAG_L001_R1_001 (paired) trimmed (paired) merged contig 133741 mapping	1.31726	1.62956	0.298169	0	0.298145	0.298169	0.291603	0.883137	0	0.528436	0.243985	0.260488
Dhingra_Pear_16_GATCAG_L001_R1_001 (paired) trimmed (paired) merged contig 53935 mapping	1.31726	2.32794	2.38535	1.10411	0.298145	2.38535	0.583206	1.47189	0.314249	0.792654	1.21992	1.30244
Dhingra_Pear_16_GATCAG_L001_R1_001 (paired) trimmed (paired) merged contig 109716 mapping	1.31808	0	0	0	0.497217	0	0	0	0	0.440637	0	0
Dhingra_Pear_16_GATCAG_L001_R1_001 (paired) trimmed (paired) merged contig 82294 mapping	1.31808	0	0.497258	0	0	0.497258	0	0.490936	0	0	0	0
Dhingra_Pear_16_GATCAG_L001_R1_001 (paired) trimmed (paired) merged contig 45445 mapping	1.31808	0	0.994515	0	0.994435	0.994515	0.972614	0.981873	0.524073	0.881274	0.406894	0.868832
Dhingra_Pear_16_GATCAG_L001_R1_001 (paired) trimmed (paired) merged contig 88849 mapping	1.31808	0.582346	0.745886	0.920661	0.497217	0.745886	0.72946	0.490936	0	0.440637	0	0.651624
Dhingra_Pear_16_GATCAG_L001_R1_001 (paired) trimmed (paired) merged contig 105196 mapping	1.31808	0.776461	0.994515	0.46033	0	0.994515	0.486307	0	0.524073	0	0.406894	0
Dhingra_Pear_16_GATCAG_L001_R1_001 (paired) trimmed (paired) merged contig 99343 mapping	1.31808	0.776461	0.994515	2.76198	1.49165	0.994515	2.43153	1.47281	2.09629	1.76255	2.44136	1.73766
Dhingra_Pear_16_GATCAG_L001_R1_001 (paired) trimmed (paired) merged contig 109397 mapping	1.31808	1.16469	1.49177	1.38099	0.497217	1.49177	0.486307	0.490936	1.57222	0.440637	0	0.868832
Dhingra_Pear_16_GATCAG_L001_R1_001 (paired) trimmed (paired) merged contig 90601 mapping	1.31808	1.35881	1.98903	0.46033	1.49165	1.98903	0.243153	0.981873	0.78611	0.440637	1.01723	1.95487
Dhingra_Pear_16_GATCAG_L001_R1_001 (paired) trimmed (paired) merged contig 30714 mapping	1.3191	0.582798	0.373233	0.345516	0.373203	0.373233	0.365014	0.736977	0.39336	0.330734	0.305408	0.65213
Dhingra_Pear_16_GATCAG_L001_R1_001 (paired) trimmed (paired) merged contig 53752 mapping	1.3191	0.582798	0.746466	0	0	0.746466	0	0	0	0	0	0
Dhingra_Pear_16_GATCAG_L001_R1_001 (paired) trimmed (paired) merged contig 98256 mapping	1.3191	1.1656	0.373233	0.345516	0.373203	0.373233	0.730027	1.10547	0.78672	0.330734	0	0.978195
Dhingra_Pear_16_GATCAG_L001_R1_001 (paired) trimmed (paired) merged contig 41797 mapping	1.3191	4.95378	4.85203	5.52826	3.73203	4.85203	2.5551	2.57942	3.9336	1.32294	1.83245	2.28246
Dhingra_Pear_16_GATCAG_L001_R1_001 (paired) trimmed (paired) merged contig 54881 mapping	1.31928	2.40009	3.0741	1.05702	1.22954	3.0741	2.06154	2.94831	2.5919	3.50237	5.03093	5.06429
Dhingra_Pear_16_GATCAG_L001_R1_001 (paired) trimmed (paired) merged contig 70511 mapping	1.31934	2.86967	2.06751	1.48864	2.18219	2.06751	3.48229	2.60823	1.93689	0.712479	0.939884	1.00346
Dhingra_Pear_16_GATCAG_L001_R1_001 (paired) trimmed (paired) merged contig 38989 mapping	1.31972	0.233228	0.597451	0	0.298701	0.597451	0.292147	0	0	0.529422	0.73332	0
Dhingra_Pear_16_GATCAG_L001_R1_001 (paired) trimmed (paired) merged contig 97675 mapping	1.31972	0.932912	0	1.10617	0.597403	0	0	0.294928	0.62967	0.529422	0.24444	0.260974
Dhingra_Pear_16_GATCAG_L001_R1_001 (paired) trimmed (paired) merged contig 68498 mapping	1.31972	1.51598	1.04554	1.52098	1.49351	1.04554	4.23613	3.09675	3.46318	2.11769	2.4444	2.21828
Dhingra_Pear_16_GATCAG_L001_R1_001 (paired) trimmed (paired) merged contig 58851 mapping	1.31972	1.86582	2.09108	0	0.597403	2.09108	0.292147	0.884785	0.62967	0	0.24444	0
Dhingra_Pear_16_GATCAG_L001_R1_001 (paired) trimmed (paired) merged contig 87462 mapping	1.31972	2.33228	1.1949	0.276542	1.79221	1.1949	0.584294	0.589856	0.314835	0.529422	0	0.782921
Dhingra_Pear_16_GATCAG_L001_R1_001 (paired) trimmed (paired) merged contig 91798 mapping	1.31972	2.79874	3.58471	0.553083	0.298701	3.58471	0.292147	0.294928	0	0	0	0
Dhingra_Pear_16_GATCAG_L001_R1_001 (paired) trimmed (paired) merged contig 37556 mapping	1.31994	1.3784	0.271615	0.880055	1.08637	0.271615	1.19535	0.804486	1.14505	0.481374	0.55564	0.474578
Dhingra_Pear_16_GATCAG_L001_R1_001 (paired) trimmed (paired) merged contig 48302 mapping	1.32013	0.388834	0.498031	0.461046	0.248995	0.498031	0.243532	0.9834	0	0.441322	0.407527	0.652637
Dhingra_Pear_16_GATCAG_L001_R1_001 (paired) trimmed (paired) merged contig 67077 mapping	1.32036	0.950648	1.10693	1.07596	0.774786	1.10693	1.40731	0.928927	1.63327	1.17706	1.5851	1.4022
Dhingra_Pear_16_GATCAG_L001_R1_001 (paired) trimmed (paired) merged contig 78081 mapping	1.32095	1.40067	0.897014	0.5536	0.747451	0.897014	2.04694	0.738009	1.10295	0.927353	0.978673	0.783652
Dhingra_Pear_16_GATCAG_L001_R1_001 (paired) trimmed (paired) merged contig 39149 mapping	1.3213	1.75131	2.13632	1.08772	1.17488	2.13632	0.626781	0.632748	0.56288	1.04118	2.44734	1.58639
Dhingra_Pear_16_GATCAG_L001_R1_001 (paired) trimmed (paired) merged contig 41394 mapping	1.32218	0	0	0	0	0	0	0	0	0	0	0
Dhingra_Pear_16_GATCAG_L001_R1_001 (paired) trimmed (paired) merged contig 69651 mapping	1.32218	0	0	0	0	0	0	0	0	0	0	0
Dhingra_Pear_16_GATCAG_L001_R1_001 (paired) trimmed (paired) merged contig 108631 mapping	1.32218	0	0	0	0	0	0	0	0	0	0	0
Dhingra_Pear_16_GATCAG_L001_R1_001 (paired) trimmed (paired) merged contig 120520 mapping	1.32218	0	0	0	0	0	0	0	0	0	0	0
Dhingra_Pear_16_GATCAG_L001_R1_001 (paired) trimmed (paired) merged contig 128531 mapping	1.32218	0	0	0	0	0	0	0	0	0	0	0
Dhingra_Pear_16_GATCAG_L001_R1_001 (paired) trimmed (paired) merged contig 137765 mapping	1.32218	0	0	0	0	0	0	0.492466	0.525706	0	0	0
Dhingra_Pear_16_GATCAG_L001_R1_001 (paired) trimmed (paired) merged contig 95970 mapping	1.32218	0	0	0	0	0	1.46347	0	0	0.663014	0	0
Dhingra_Pear_16_GATCAG_L001_R1_001 (paired) trimmed (paired) merged contig 102088 mapping	1.32218	0	0	0	0.74815	0	0	0.738699	0	0	0	0
Dhingra_Pear_16_GATCAG_L001_R1_001 (paired) trimmed (paired) merged contig 124432 mapping	1.32218	0	0.74821	0	0	0.74821	0	0.738699	0	0.663014	0	0
Dhingra_Pear_16_GATCAG_L001_R1_001 (paired) trimmed (paired) merged contig 48964 mapping	1.32218	0	0.74821	0	2.24445	0.74821	3.65866	2.95479	2.36568	5.30411	0.612242	2.61462
Dhingra_Pear_16_GATCAG_L001_R1_001 (paired) trimmed (paired) merged contig 117278 mapping	1.32218	0	1.49642	0.461764	0.498766	1.49642	0.975644	0	0.525706	0	0	0
Dhingra_Pear_16_GATCAG_L001_R1_001 (paired) trimmed (paired) merged contig 68491 mapping	1.32218	0.233664	0.598568	1.10823	0	0.598568	0.292693	0	1.26169	0.795617	0.734691	1.04585
Dhingra_Pear_16_GATCAG_L001_R1_001 (paired) trimmed (paired) merged contig 53058 mapping	1.32218	0.29208	1.49642	1.03897	0.374075	1.49642	0.731733	0	0	0.994521	0	0.326827
Dhingra_Pear_16_GATCAG_L001_R1_001 (paired) trimmed (paired) merged contig 77963 mapping	1.32218	0.38944	0	0	0	0	0	0	0.525706	0	0	0.435769
Dhingra_Pear_16_GATCAG_L001_R1_001 (paired) trimmed (paired) merged contig 69416 mapping	1.32218	0.38944	0	0.153921	0.665022	0	0.813036	0.164155	0	0.736682	0.408162	1.01679
Dhingra_Pear_16_GATCAG_L001_R1_001 (paired) trimmed (paired) merged contig 48077 mapping	1.32218	0.38944	0.498807	0	0	0.498807	0	0	0	0	0	0
Dhingra_Pear_16_GATCAG_L001_R1_001 (paired) trimmed (paired) merged contig 98968 mapping	1.32218	0.38944	0.997613	0	0.498766	0.997613	0.487822	0.492466	0.525706	0	0	0
Dhingra_Pear_16_GATCAG_L001_R1_001 (paired) trimmed (paired) merged contig 105235 mapping	1.32218	0.38944	2.49403	0.461764	1.4963	2.49403	0	0	0	0	0	0
Dhingra_Pear_16_GATCAG_L001_R1_001 (paired) trimmed (paired) merged contig 90317 mapping	1.32218	0.467328	0.299284	0	0.29926	0.299284	0	0.590959	0.315423	0	0	0.522923
Dhingra_Pear_16_GATCAG_L001_R1_001 (paired) trimmed (paired) merged contig 63106 mapping	1.32218	0.58416	0	0	1.4963	0	0	0	0	0	0.612242	0.653654
Dhingra_Pear_16_GATCAG_L001_R1_001 (paired) trimmed (paired) merged contig 37503 mapping	1.32218	0.58416	0	1.38529	0	0	0	0	0	0	0	0
Dhingra_Pear_16_GATCAG_L001_R1_001 (paired) trimmed (paired) merged contig 115216 mapping	1.32218	0.58416	0.74821	0	0	0.74821	0	0	0	0.663014	0	0
Dhingra_Pear_16_GATCAG_L001_R1_001 (paired) trimmed (paired) merged contig 90761 mapping	1.32218	0.58416	0.74821	0	0	0.74821	0	0	0.788558	0	0	0
Dhingra_Pear_16_GATCAG_L001_R1_001 (paired) trimmed (paired) merged contig 56593 mapping	1.32218	0.58416	0.74821	0	0.74815	0.74821	0.731733	0	0	0.663014	0	0.653654
Dhingra_Pear_16_GATCAG_L001_R1_001 (paired) trimmed (paired) merged contig 25261 mapping	1.32218	0.58416	1.49642	4.84853	2.24445	1.49642	1.46347	1.4774	0	0	1.22448	0
Dhingra_Pear_16_GATCAG_L001_R1_001 (paired) trimmed (paired) merged contig 56604 mapping	1.32218	0.58416	2.24463	1.38529	0.74815	2.24463	0	1.4774	0	0.663014	0	0.653654
Dhingra_Pear_16_GATCAG_L001_R1_001 (paired) trimmed (paired) merged contig 89889 mapping	1.32218	0.77888	0.74821	0.923529	0.498766	0.74821	0	0.246233	0.262853	0.442009	0.408162	0.653654
Dhingra_Pear_16_GATCAG_L001_R1_001 (paired) trimmed (paired) merged contig 70961 mapping	1.32218	0.77888	0.997613	0.923529	1.4963	0.997613	0.975644	1.4774	0.525706	0	1.63265	0.435769
Dhingra_Pear_16_GATCAG_L001_R1_001 (paired) trimmed (paired) merged contig 116152 mapping	1.32218	0.77888	1.49642	0	0.498766	1.49642	0.975644	0	0	0	0	0
Dhingra_Pear_16_GATCAG_L001_R1_001 (paired) trimmed (paired) merged contig 49530 mapping	1.32218	0.834514	1.06887	0.593697	0.427514	1.06887	0.209067	0.422113	0.225302	0.568298	0.874632	0.747033
Dhingra_Pear_16_GATCAG_L001_R1_001 (paired) trimmed (paired) merged contig 91892 mapping	1.32218	0.87624	0.374105	0	0.374075	0.374105	0	0.369349	0.394279	0.331507	0.306121	0
Dhingra_Pear_16_GATCAG_L001_R1_001 (paired) trimmed (paired) merged contig 75787 mapping	1.32218	0.87624	1.49642	0.346323	1.4963	1.49642	0	1.4774	0.788558	2.32055	0.612242	0.653654
Dhingra_Pear_16_GATCAG_L001_R1_001 (paired) trimmed (paired) merged contig 56149 mapping	1.32218	1.04314	0.587879	4.79905	1.81693	0.587879	0.261333	0.844227	1.23916	3.03092	1.92419	2.70799
Dhingra_Pear_16_GATCAG_L001_R1_001 (paired) trimmed (paired) merged contig 85362 mapping	1.32218	1.16832	0	0	0.74815	0	0	1.4774	0	0.663014	0	0.653654
Dhingra_Pear_16_GATCAG_L001_R1_001 (paired) trimmed (paired) merged contig 61101 mapping	1.32218	1.16832	0	2.07794	0.74815	0	0	0.738699	1.57712	2.65206	1.22448	4.57558
Dhingra_Pear_16_GATCAG_L001_R1_001 (paired) trimmed (paired) merged contig 56719 mapping	1.32218	1.16832	0.498807	2.30882	1.4963	0.498807	0	1.4774	1.05141	4.8621	0.816323	4.79346
Dhingra_Pear_16_GATCAG_L001_R1_001 (paired) trimmed (paired) merged contig 24105 mapping	1.32218	1.16832	0.74821	0	0	0.74821	1.46347	0.738699	0	0	0	0
Dhingra_Pear_16_GATCAG_L001_R1_001 (paired) trimmed (paired) merged contig 28794 mapping	1.32218	1.16832	0.74821	0.692646	0	0.74821	0.365866	0.369349	0.394279	0.331507	0.612242	0.326827
Dhingra_Pear_16_GATCAG_L001_R1_001 (paired) trimmed (paired) merged contig 90744 mapping	1.32218	1.16832	1.49642	0	0	1.49642	0	0.738699	0.788558	0.663014	0.612242	0.653654
Dhingra_Pear_16_GATCAG_L001_R1_001 (paired) trimmed (paired) merged contig 70714 mapping	1.32218	1.16832	1.99523	1.38529	0.249383	1.99523	0.975644	1.4774	0.262853	0.884019	1.42857	0.435769
Dhingra_Pear_16_GATCAG_L001_R1_001 (paired) trimmed (paired) merged contig 122311 mapping	1.32218	1.16832	2.24463	0	0	2.24463	0	0	0.19714	0	0	0
Dhingra_Pear_16_GATCAG_L001_R1_001 (paired) trimmed (paired) merged contig 64635 mapping	1.32218	1.16832	2.24463	0	1.4963	2.24463	4.3904	2.95479	3.15423	0.663014	0	1.96096
Dhingra_Pear_16_GATCAG_L001_R1_001 (paired) trimmed (paired) merged contig 62914 mapping	1.32218	1.28515	1.49642	0.138529	0.14963	1.49642	0	0.295479	0	0	0	0
Dhingra_Pear_16_GATCAG_L001_R1_001 (paired) trimmed (paired) merged contig 101786 mapping	1.32218	1.36304	1.49642	0.461764	0.74815	1.49642	0.975644	0.738699	0.262853	0.442009	0.612242	1.30731
Dhingra_Pear_16_GATCAG_L001_R1_001 (paired) trimmed (paired) merged contig 40567 mapping	1.32218	1.40198	1.94535	0.554117	0.897779	1.94535	0.43904	0.738699	1.41941	0	0.367345	0.392192
Dhingra_Pear_16_GATCAG_L001_R1_001 (paired) trimmed (paired) merged contig 123709 mapping	1.32218	1.4604	0.374105	0.346323	0.374075	0.374105	0	0.369349	0	0	0	0
Dhingra_Pear_16_GATCAG_L001_R1_001 (paired) trimmed (paired) merged contig 87953 mapping	1.32218	1.63565	2.99284	0.554117	2.9926	2.99284	0.878079	1.4774	0.315423	0.530411	0.734691	0.261462
Dhingra_Pear_16_GATCAG_L001_R1_001 (paired) trimmed (paired) merged contig 126117 mapping	1.32218	1.75248	0	0	0	0	0	0	0	1.98904	0	0.653654
Dhingra_Pear_16_GATCAG_L001_R1_001 (paired) trimmed (paired) merged contig 54659 mapping	1.32218	1.75248	0	0	0	0	0	1.4774	0	1.98904	0.612242	0
Dhingra_Pear_16_GATCAG_L001_R1_001 (paired) trimmed (paired) merged contig 49407 mapping	1.32218	1.75248	0.74821	0.692646	0	0.74821	0	0	0	0	0	0
Dhingra_Pear_16_GATCAG_L001_R1_001 (paired) trimmed (paired) merged contig 33725 mapping	1.32218	1.75248	0.74821	1.38529	2.9926	0.74821	0	1.4774	0	0	0	1.30731
Dhingra_Pear_16_GATCAG_L001_R1_001 (paired) trimmed (paired) merged contig 45091 mapping	1.32218	1.75248	3.74105	2.77059	1.4963	3.74105	0.731733	2.2161	0.788558	1.32603	0.612242	2.61462
Dhingra_Pear_16_GATCAG_L001_R1_001 (paired) trimmed (paired) merged contig 95277 mapping	1.32218	1.86931	0.897852	0	0	0.897852	0	0	0	0	0	0
Dhingra_Pear_16_GATCAG_L001_R1_001 (paired) trimmed (paired) merged contig 49399 mapping	1.32218	1.86931	2.69356	0.831176	0.29926	2.69356	1.75616	2.36384	1.57712	0.530411	1.22448	0.784385
Dhingra_Pear_16_GATCAG_L001_R1_001 (paired) trimmed (paired) merged contig 39653 mapping	1.32218	1.9472	0.498807	0.923529	0.997533	0.498807	0.487822	0	0	0	0.408162	0.435769
Dhingra_Pear_16_GATCAG_L001_R1_001 (paired) trimmed (paired) merged contig 55316 mapping	1.32218	2.10298	1.7957	1.10823	1.19704	1.7957	1.46347	0.590959	0.94627	0	1.71428	0.784385
Dhingra_Pear_16_GATCAG_L001_R1_001 (paired) trimmed (paired) merged contig 96802 mapping	1.32218	2.33664	1.12232	0.346323	0.74815	1.12232	0.365866	1.4774	0.788558	0.663014	0	0.326827
Dhingra_Pear_16_GATCAG_L001_R1_001 (paired) trimmed (paired) merged contig 36299 mapping	1.32218	2.33664	1.49642	1.38529	1.4963	1.49642	0	0.738699	2.36568	1.98904	1.83673	1.30731
Dhingra_Pear_16_GATCAG_L001_R1_001 (paired) trimmed (paired) merged contig 17253 mapping	1.32218	2.33664	1.49642	2.07794	1.4963	1.49642	2.92693	6.64829	4.73135	3.31507	0	0
Dhingra_Pear_16_GATCAG_L001_R1_001 (paired) trimmed (paired) merged contig 54506 mapping	1.32218	2.33664	1.99523	0.923529	0.498766	1.99523	1.46347	0.492466	1.57712	0.442009	1.22448	0
Dhingra_Pear_16_GATCAG_L001_R1_001 (paired) trimmed (paired) merged contig 31314 mapping	1.32218	2.33664	2.24463	0.692646	0.74815	2.24463	1.46347	2.95479	0.788558	3.31507	0	1.96096
Dhingra_Pear_16_GATCAG_L001_R1_001 (paired) trimmed (paired) merged contig 14137 mapping	1.32218	2.33664	2.99284	1.84706	0.498766	2.99284	0.487822	2.95479	2.62853	1.32603	0.816323	1.30731
Dhingra_Pear_16_GATCAG_L001_R1_001 (paired) trimmed (paired) merged contig 37012 mapping	1.32218	2.33664	5.23747	0.692646	1.4963	5.23747	2.92693	0.738699	1.57712	1.98904	0	1.30731
Dhingra_Pear_16_GATCAG_L001_R1_001 (paired) trimmed (paired) merged contig 70627 mapping	1.32218	2.72608	0.997613	0.923529	1.4963	0.997613	0	0.984931	2.10282	0	1.22448	1.30731
Dhingra_Pear_16_GATCAG_L001_R1_001 (paired) trimmed (paired) merged contig 41287 mapping	1.32218	2.9208	2.24463	0.692646	0	2.24463	0	0	0	0.663014	1.22448	0
Dhingra_Pear_16_GATCAG_L001_R1_001 (paired) trimmed (paired) merged contig 89808 mapping	1.32218	2.9208	3.74105	0	2.24445	3.74105	0.731733	0.738699	0.788558	0.663014	0	1.30731
Dhingra_Pear_16_GATCAG_L001_R1_001 (paired) trimmed (paired) merged contig 64441 mapping	1.32218	3.11552	4.48926	0	0.498766	4.48926	1.46347	0.492466	0.525706	0.884019	1.22448	0.871539
Dhingra_Pear_16_GATCAG_L001_R1_001 (paired) trimmed (paired) merged contig 21350 mapping	1.32218	4.08912	2.99284	1.38529	2.24445	2.99284	0	4.43219	0	1.32603	4.2857	0.653654
Dhingra_Pear_16_GATCAG_L001_R1_001 (paired) trimmed (paired) merged contig 29408 mapping	1.32218	4.08912	3.74105	0.692646	3.74075	3.74105	0	3.69349	0.788558	0.663014	0.612242	0.653654
Dhingra_Pear_16_GATCAG_L001_R1_001 (paired) trimmed (paired) merged contig 64942 mapping	1.32218	4.67328	0	0.692646	1.4963	0	1.46347	2.95479	1.57712	3.97809	3.67345	2.61462
Dhingra_Pear_16_GATCAG_L001_R1_001 (paired) trimmed (paired) merged contig 46332 mapping	1.32218	5.8416	0.74821	0.692646	0	0.74821	0	0.738699	0.788558	1.32603	1.22448	0
Dhingra_Pear_16_GATCAG_L001_R1_001 (paired) trimmed (paired) merged contig 78401 mapping	1.32373	1.46211	3.9327	1.04018	0.936281	3.9327	0.549442	1.10934	1.57896	0.497842	0.15324	0.981628
Dhingra_Pear_16_GATCAG_L001_R1_001 (paired) trimmed (paired) merged contig 21817 mapping	1.32373	2.63179	2.99634	1.56028	0.561768	2.99634	1.46518	2.0338	2.17107	0.66379	1.37916	0.490814
Dhingra_Pear_16_GATCAG_L001_R1_001 (paired) trimmed (paired) merged contig 88808 mapping	1.32425	0.195024	0.749377	0	0	0.749377	0.244291	0.739851	0	0	0	0
Dhingra_Pear_16_GATCAG_L001_R1_001 (paired) trimmed (paired) merged contig 47761 mapping	1.32454	1.14254	1.99878	2.51119	1.42759	1.99878	0.907571	1.19812	1.0909	1.13862	0.73016	0.841911
Dhingra_Pear_16_GATCAG_L001_R1_001 (paired) trimmed (paired) merged contig 60418 mapping	1.32466	1.40461	1.19938	1.11031	0.899461	1.19938	0	0.296033	0.632028	0	0.490711	0.523902
Dhingra_Pear_16_GATCAG_L001_R1_001 (paired) trimmed (paired) merged contig 61824 mapping	1.32466	1.63871	1.49922	0.555155	2.69838	1.49922	0.586483	1.18413	1.26406	0.797107	0.490711	0.523902
Dhingra_Pear_16_GATCAG_L001_R1_001 (paired) trimmed (paired) merged contig 43973 mapping	1.32466	2.57512	2.09891	5.27397	2.09874	2.09891	3.22565	2.96033	1.26406	6.11115	2.69891	3.66732
Dhingra_Pear_16_GATCAG_L001_R1_001 (paired) trimmed (paired) merged contig 49521 mapping	1.32494	0.650417	1.1663	1.38818	1.33281	1.1663	0.651783	1.15148	1.0536	0.738216	1.36337	0.727794
Dhingra_Pear_16_GATCAG_L001_R1_001 (paired) trimmed (paired) merged contig 55593 mapping	1.32528	0.585528	1.68742	1.21497	0.749902	1.68742	2.01698	1.11064	0.395203	0.166142	0.460257	0.655185
Dhingra_Pear_16_GATCAG_L001_R1_001 (paired) trimmed (paired) merged contig 90501 mapping	1.32528	0.878292	0.374981	1.38854	0.749902	0.374981	0	0.370214	0	0.332283	0	0.327592
Dhingra_Pear_16_GATCAG_L001_R1_001 (paired) trimmed (paired) merged contig 90530 mapping	1.32528	0.878292	1.12494	0.694269	2.2497	1.12494	0.733447	1.11064	0.395203	0.332283	0	0
Dhingra_Pear_16_GATCAG_L001_R1_001 (paired) trimmed (paired) merged contig 105946 mapping	1.32528	0.878292	1.87491	1.0414	1.12485	1.87491	2.20034	1.48086	3.16162	1.32913	0.920514	0.655185
Dhingra_Pear_16_GATCAG_L001_R1_001 (paired) trimmed (paired) merged contig 23195 mapping	1.32528	1.17106	1.12494	1.0414	0	1.12494	0	0.740429	0.790405	0	0	0
Dhingra_Pear_16_GATCAG_L001_R1_001 (paired) trimmed (paired) merged contig 128648 mapping	1.32528	1.17106	2.24989	0	0.374951	2.24989	0	0	0	0	0	0
Dhingra_Pear_16_GATCAG_L001_R1_001 (paired) trimmed (paired) merged contig 50395 mapping	1.32528	1.46382	0.749962	0.347134	1.12485	0.749962	1.10017	1.11064	0.395203	1.32913	0	1.31037
Dhingra_Pear_16_GATCAG_L001_R1_001 (paired) trimmed (paired) merged contig 52839 mapping	1.32528	1.75658	2.99985	1.73567	1.87475	2.99985	2.20034	2.5915	0.790405	0	0.920514	1.31037
Dhingra_Pear_16_GATCAG_L001_R1_001 (paired) trimmed (paired) merged contig 64761 mapping	1.32528	2.63488	1.87491	1.73567	1.87475	1.87491	1.10017	0.740429	1.18561	1.32913	1.53419	3.27592
Dhingra_Pear_16_GATCAG_L001_R1_001 (paired) trimmed (paired) merged contig 10273 mapping	1.32528	2.92764	0.374981	1.0414	0.374951	0.374981	0	0.370214	0.395203	0	0.306838	0.327592
Dhingra_Pear_16_GATCAG_L001_R1_001 (paired) trimmed (paired) merged contig 48763 mapping	1.32528	3.51317	2.99985	2.08281	2.62466	2.99985	1.83362	1.48086	1.18561	1.32913	0.920514	0.327592
Dhingra_Pear_16_GATCAG_L001_R1_001 (paired) trimmed (paired) merged contig 13759 mapping	1.32572	1.84085	2.35781	1.19057	1.28598	2.35781	1.46738	2.11622	0.451811	0.759759	0.701579	2.05984
Dhingra_Pear_16_GATCAG_L001_R1_001 (paired) trimmed (paired) merged contig 86313 mapping	1.32572	2.17555	1.92912	0.396858	0.428659	1.92912	0.838505	0	0.451811	0.18994	0.175395	0
Dhingra_Pear_16_GATCAG_L001_R1_001 (paired) trimmed (paired) merged contig 80117 mapping	1.32572	2.84494	1.07173	0.396858	0.857317	1.07173	0.419253	0.423244	0.451811	0.949699	0.701579	0.374517
Dhingra_Pear_16_GATCAG_L001_R1_001 (paired) trimmed (paired) merged contig 38695 mapping	1.32572	3.17964	3.00085	3.37329	4.28659	3.00085	6.49841	7.83001	4.74402	2.46922	4.73566	5.61775
Dhingra_Pear_16_GATCAG_L001_R1_001 (paired) trimmed (paired) merged contig 111292 mapping	1.32632	0	0	0.463207	0	0	0	0	0.527348	0	0	0
Dhingra_Pear_16_GATCAG_L001_R1_001 (paired) trimmed (paired) merged contig 34376 mapping	1.32632	0	1.5011	1.38962	1.50098	1.5011	0.489346	0.988009	0.527348	0	0.818874	0.874262
Dhingra_Pear_16_GATCAG_L001_R1_001 (paired) trimmed (paired) merged contig 55927 mapping	1.32632	1.17197	0.500365	0	1.00065	0.500365	0	0.494005	0	0.443391	0.409437	1.31139
Dhingra_Pear_16_GATCAG_L001_R1_001 (paired) trimmed (paired) merged contig 122758 mapping	1.32632	1.17197	1.00073	0	0	1.00073	0	0	0.527348	0	0	0.437131
Dhingra_Pear_16_GATCAG_L001_R1_001 (paired) trimmed (paired) merged contig 67772 mapping	1.32632	1.17197	1.5011	0	0	1.5011	0.489346	0.494005	0.527348	0.443391	0.818874	0.874262
Dhingra_Pear_16_GATCAG_L001_R1_001 (paired) trimmed (paired) merged contig 67200 mapping	1.32632	1.17197	2.00146	0	0	2.00146	0.978693	0	0.527348	2.66034	0	0.437131
Dhingra_Pear_16_GATCAG_L001_R1_001 (paired) trimmed (paired) merged contig 64552 mapping	1.32632	1.17197	2.00146	0.926415	1.00065	2.00146	1.95739	0.988009	1.58205	1.33017	0.818874	0.874262
Dhingra_Pear_16_GATCAG_L001_R1_001 (paired) trimmed (paired) merged contig 26191 mapping	1.32632	1.56263	1.5011	0.463207	0.750488	1.5011	0.73402	0.741007	2.10939	0.886782	1.02359	1.31139
Dhingra_Pear_16_GATCAG_L001_R1_001 (paired) trimmed (paired) merged contig 17191 mapping	1.32632	1.69285	2.33504	3.39685	2.33485	2.33504	2.44673	4.11671	1.93361	3.39933	4.50381	3.78847
Dhingra_Pear_16_GATCAG_L001_R1_001 (paired) trimmed (paired) merged contig 52969 mapping	1.32632	1.82307	0.667154	1.69843	0.166775	0.667154	0.163115	0.658673	1.0547	0.295594	0	0.291421
Dhingra_Pear_16_GATCAG_L001_R1_001 (paired) trimmed (paired) merged contig 132877 mapping	1.32632	1.95328	0.500365	0	0.500325	0.500365	0	0	0.527348	0.443391	0.818874	0
Dhingra_Pear_16_GATCAG_L001_R1_001 (paired) trimmed (paired) merged contig 432 mapping	1.32632	1.95328	2.00146	0.926415	2.0013	2.00146	0.489346	1.97602	2.10939	2.21695	1.22831	1.74852
Dhingra_Pear_16_GATCAG_L001_R1_001 (paired) trimmed (paired) merged contig 29838 mapping	1.32632	2.0835	0.667154	3.55126	7.00455	0.667154	25.7722	23.0536	22.3244	21.135	14.3303	13.4054
Dhingra_Pear_16_GATCAG_L001_R1_001 (paired) trimmed (paired) merged contig 14236 mapping	1.32632	2.14861	3.00219	3.93726	1.00065	3.00219	1.22337	3.70504	3.16409	3.32543	4.91324	2.84135
Dhingra_Pear_16_GATCAG_L001_R1_001 (paired) trimmed (paired) merged contig 51959 mapping	1.32632	2.34394	0.500365	0.463207	0.500325	0.500365	1.46804	0.988009	2.10939	0.443391	0.818874	0
Dhingra_Pear_16_GATCAG_L001_R1_001 (paired) trimmed (paired) merged contig 68332 mapping	1.32632	2.34394	1.5011	0.926415	1.50098	1.5011	2.93608	0.988009	4.74614	0.443391	0.409437	0.437131
Dhingra_Pear_16_GATCAG_L001_R1_001 (paired) trimmed (paired) merged contig 68504 mapping	1.32632	2.7346	2.50183	1.38962	2.50163	2.50183	0	0.988009	0	0.443391	0	0.437131
Dhingra_Pear_16_GATCAG_L001_R1_001 (paired) trimmed (paired) merged contig 64553 mapping	1.32632	3.12525	2.00146	3.70566	3.00195	2.00146	3.42542	2.47002	1.0547	0.886782	1.22831	1.31139
Dhingra_Pear_16_GATCAG_L001_R1_001 (paired) trimmed (paired) merged contig 100377 mapping	1.32632	3.12525	3.50256	0.926415	2.0013	3.50256	6.3615	3.45803	2.63674	3.99052	1.22831	2.18566
Dhingra_Pear_16_GATCAG_L001_R1_001 (paired) trimmed (paired) merged contig 79647 mapping	1.32632	3.51591	2.50183	2.31604	1.50098	2.50183	1.46804	1.48201	1.0547	1.33017	0	1.31139
Dhingra_Pear_16_GATCAG_L001_R1_001 (paired) trimmed (paired) merged contig 62866 mapping	1.32632	3.51591	4.50329	3.24245	2.0013	4.50329	3.42542	1.97602	1.0547	2.66034	0.818874	2.62279
Dhingra_Pear_16_GATCAG_L001_R1_001 (paired) trimmed (paired) merged contig 92788 mapping	1.32632	3.51591	5.00365	1.38962	1.50098	5.00365	1.95739	0.988009	1.58205	3.99052	4.50381	3.93418
Dhingra_Pear_16_GATCAG_L001_R1_001 (paired) trimmed (paired) merged contig 49750 mapping	1.32632	5.07854	4.50329	4.16887	1.50098	4.50329	2.93608	4.44604	6.85553	6.20747	3.2755	6.9941
Dhingra_Pear_16_GATCAG_L001_R1_001 (paired) trimmed (paired) merged contig 39145 mapping	1.32632	5.85985	5.50402	1.38962	2.50163	5.50402	2.44673	1.97602	2.10939	0	2.04719	2.18566
Dhingra_Pear_16_GATCAG_L001_R1_001 (paired) trimmed (paired) merged contig 71037 mapping	1.32661	0.92104	0.857961	1.29065	1.07236	0.857961	0.419533	1.05882	0.226057	0.0950335	0.175512	0.281076
Dhingra_Pear_16_GATCAG_L001_R1_001 (paired) trimmed (paired) merged contig 10558 mapping	1.32701	1.82402	1.83563	0.926897	1.66862	1.83563	4.56961	3.45983	3.34161	2.07024	1.97998	4.44648
Dhingra_Pear_16_GATCAG_L001_R1_001 (paired) trimmed (paired) merged contig 46906 mapping	1.32715	1.87633	0.300407	0.278098	1.20153	0.300407	1.17517	0.296588	0.633214	0.266201	0.491632	0
Dhingra_Pear_16_GATCAG_L001_R1_001 (paired) trimmed (paired) merged contig 54456 mapping	1.32715	2.11087	1.50204	0.556196	0.600765	1.50204	0.881374	1.48294	0.633214	0	0.491632	0.262443
Dhingra_Pear_16_GATCAG_L001_R1_001 (paired) trimmed (paired) merged contig 31787 mapping	1.32715	2.57995	3.60488	3.05908	1.50191	3.60488	1.17517	1.48294	1.26643	1.86341	0.737448	1.31221
Dhingra_Pear_16_GATCAG_L001_R1_001 (paired) trimmed (paired) merged contig 12179 mapping	1.32715	4.69081	2.40326	5.56196	3.30421	2.40326	24.6785	12.4567	17.0968	31.1455	28.023	32.5429
Dhingra_Pear_16_GATCAG_L001_R1_001 (paired) trimmed (paired) merged contig 61244 mapping	1.3275	0.335148	1.50244	0.993474	1.2877	1.50244	2.09907	1.69524	2.7145	1.52156	0.702519	0.375019
Dhingra_Pear_16_GATCAG_L001_R1_001 (paired) trimmed (paired) merged contig 2141 mapping	1.3275	1.17302	2.14634	2.38434	3.00463	2.14634	1.88917	2.96668	3.16692	2.28233	2.28319	1.31257
Dhingra_Pear_16_GATCAG_L001_R1_001 (paired) trimmed (paired) merged contig 43116 mapping	1.32782	3.09326	2.32252	1.3912	1.36608	2.32252	5.47801	2.69764	4.46356	3.51081	5.81317	4.77413
Dhingra_Pear_16_GATCAG_L001_R1_001 (paired) trimmed (paired) merged contig 43130 mapping	1.32802	1.51862	1.50303	1.80065	1.14928	1.50303	0.778198	0.960186	0.372726	2.037	1.22989	1.931
Dhingra_Pear_16_GATCAG_L001_R1_001 (paired) trimmed (paired) merged contig 85485 mapping	1.32839	0	0	0	0	0	0	0	0	0	0	0
Dhingra_Pear_16_GATCAG_L001_R1_001 (paired) trimmed (paired) merged contig 87331 mapping	1.32839	0	0	0	0	0	0	0	0	0	0	0
Dhingra_Pear_16_GATCAG_L001_R1_001 (paired) trimmed (paired) merged contig 128983 mapping	1.32839	0	0	0	0	0	0	0	0	0	0	0
Dhingra_Pear_16_GATCAG_L001_R1_001 (paired) trimmed (paired) merged contig 58660 mapping	1.32839	0	0	0	0	0	0	0	0	0	1.23023	0.656723
Dhingra_Pear_16_GATCAG_L001_R1_001 (paired) trimmed (paired) merged contig 104346 mapping	1.32839	0	0	0	0	0	0	0.742167	0	1.33225	1.23023	0.656723
Dhingra_Pear_16_GATCAG_L001_R1_001 (paired) trimmed (paired) merged contig 108987 mapping	1.32839	0	0	0	0	0	0.735168	1.48433	0	0	0	0
Dhingra_Pear_16_GATCAG_L001_R1_001 (paired) trimmed (paired) merged contig 91611 mapping	1.32839	0	0	0.695898	1.50332	0	0	2.2265	1.58452	0	0	0.656723
Dhingra_Pear_16_GATCAG_L001_R1_001 (paired) trimmed (paired) merged contig 70670 mapping	1.32839	0	0.751723	0	0	0.751723	0	0.742167	0	0	1.23023	0.656723
Dhingra_Pear_16_GATCAG_L001_R1_001 (paired) trimmed (paired) merged contig 92531 mapping	1.32839	0	0.751723	0	0.751662	0.751723	0	0	0	0	0.615117	0
Dhingra_Pear_16_GATCAG_L001_R1_001 (paired) trimmed (paired) merged contig 51 mapping	1.32839	0	0.751723	0	2.25499	0.751723	3.67584	0.742167	2.37678	0	0	2.62689
Dhingra_Pear_16_GATCAG_L001_R1_001 (paired) trimmed (paired) merged contig 71462 mapping	1.32839	0	1.50345	1.3918	0	1.50345	0.735168	0	0.792261	0	0.615117	1.31345
Dhingra_Pear_16_GATCAG_L001_R1_001 (paired) trimmed (paired) merged contig 87320 mapping	1.32839	0.391268	1.25287	0.231966	1.00222	1.25287	0.245056	1.23694	1.32043	0.444085	0.615117	0
Dhingra_Pear_16_GATCAG_L001_R1_001 (paired) trimmed (paired) merged contig 111739 mapping	1.32839	0.586902	0	0	0	0	0.735168	0	0	0	1.23023	0
Dhingra_Pear_16_GATCAG_L001_R1_001 (paired) trimmed (paired) merged contig 53455 mapping	1.32839	0.586902	0	0	0	0	0.735168	0	0	1.33225	0	0.656723
Dhingra_Pear_16_GATCAG_L001_R1_001 (paired) trimmed (paired) merged contig 79598 mapping	1.32839	0.586902	0	0	0.751662	0	0	0	0	0	0	0.656723
Dhingra_Pear_16_GATCAG_L001_R1_001 (paired) trimmed (paired) merged contig 78279 mapping	1.32839	0.586902	0.751723	0.347949	1.12749	0.751723	0.735168	0.742167	0.39613	0	0.307558	0.656723
Dhingra_Pear_16_GATCAG_L001_R1_001 (paired) trimmed (paired) merged contig 42850 mapping	1.32839	0.586902	1.50345	0	0	1.50345	0	0	0	0	0	0
Dhingra_Pear_16_GATCAG_L001_R1_001 (paired) trimmed (paired) merged contig 67850 mapping	1.32839	0.586902	3.75861	0	0.751662	3.75861	0.735168	0	0	0	0.615117	0.656723
Dhingra_Pear_16_GATCAG_L001_R1_001 (paired) trimmed (paired) merged contig 60753 mapping	1.32839	0.912959	0.751723	1.93305	1.16925	0.751723	1.87876	2.80374	1.84861	2.51648	3.34897	3.50252
Dhingra_Pear_16_GATCAG_L001_R1_001 (paired) trimmed (paired) merged contig 75080 mapping	1.32839	0.97817	0.501149	1.15983	0.751662	0.501149	0.980224	0.742167	0.264087	1.11021	0.615117	0.87563
Dhingra_Pear_16_GATCAG_L001_R1_001 (paired) trimmed (paired) merged contig 54214 mapping	1.32839	1.02708	1.50345	0.347949	0	1.50345	0	0	0.39613	0.166532	0	0.164181
Dhingra_Pear_16_GATCAG_L001_R1_001 (paired) trimmed (paired) merged contig 79953 mapping	1.32839	1.1738	0	0	0.751662	0	0.735168	0.742167	0	0	1.23023	0
Dhingra_Pear_16_GATCAG_L001_R1_001 (paired) trimmed (paired) merged contig 47416 mapping	1.32839	1.1738	0	0.695898	0	0	0.735168	0.742167	0.792261	0.666127	0.615117	0.656723
Dhingra_Pear_16_GATCAG_L001_R1_001 (paired) trimmed (paired) merged contig 64411 mapping	1.32839	1.1738	0.375861	0.347949	1.50332	0.375861	1.10275	2.2265	2.37678	0.666127	1.53779	1.64181
Dhingra_Pear_16_GATCAG_L001_R1_001 (paired) trimmed (paired) merged contig 97471 mapping	1.32839	1.1738	0.751723	0	0	0.751723	0	0	0	0	0	0
Dhingra_Pear_16_GATCAG_L001_R1_001 (paired) trimmed (paired) merged contig 9790 mapping	1.32839	1.1738	0.751723	0.695898	0	0.751723	0.735168	0	0	0	1.23023	0.656723
Dhingra_Pear_16_GATCAG_L001_R1_001 (paired) trimmed (paired) merged contig 113161 mapping	1.32839	1.1738	0.751723	0.695898	1.50332	0.751723	0.735168	0.742167	1.58452	0.666127	1.23023	1.31345
Dhingra_Pear_16_GATCAG_L001_R1_001 (paired) trimmed (paired) merged contig 52134 mapping	1.32839	1.1738	0.751723	1.73975	0.375831	0.751723	0.735168	1.48433	1.18839	1.33225	1.84535	1.64181
Dhingra_Pear_16_GATCAG_L001_R1_001 (paired) trimmed (paired) merged contig 30582 mapping	1.32839	1.1738	1.50345	0	0	1.50345	0	0	0	0	0.615117	0.656723
Dhingra_Pear_16_GATCAG_L001_R1_001 (paired) trimmed (paired) merged contig 62038 mapping	1.32839	1.1738	1.87931	0.695898	0.375831	1.87931	0	1.11325	0	0	0	0
Dhingra_Pear_16_GATCAG_L001_R1_001 (paired) trimmed (paired) merged contig 31424 mapping	1.32839	1.1738	1.87931	2.0877	1.87915	1.87931	0	2.2265	0.792261	0.99919	0	0.328361
Dhingra_Pear_16_GATCAG_L001_R1_001 (paired) trimmed (paired) merged contig 52466 mapping	1.32839	1.1738	2.25517	0	0	2.25517	0	0	0.792261	0	0	0.656723
Dhingra_Pear_16_GATCAG_L001_R1_001 (paired) trimmed (paired) merged contig 109721 mapping	1.32839	1.1738	2.25517	0	0.751662	2.25517	0	2.96867	1.58452	2.66451	2.46047	1.97017
Dhingra_Pear_16_GATCAG_L001_R1_001 (paired) trimmed (paired) merged contig 27068 mapping	1.32839	1.1738	2.25517	0	0.751662	2.25517	1.47034	0	1.58452	3.33063	0.615117	0.656723
Dhingra_Pear_16_GATCAG_L001_R1_001 (paired) trimmed (paired) merged contig 60278 mapping	1.32839	1.76071	0.751723	0	2.25499	0.751723	0.735168	1.48433	1.58452	0	1.23023	0.656723
Dhingra_Pear_16_GATCAG_L001_R1_001 (paired) trimmed (paired) merged contig 19119 mapping	1.32839	1.76071	0.751723	2.0877	0.751662	0.751723	1.47034	0	0.792261	0.666127	0	0
Dhingra_Pear_16_GATCAG_L001_R1_001 (paired) trimmed (paired) merged contig 82697 mapping	1.32839	1.76071	1.50345	0	0.751662	1.50345	0	0	0	0	0	0
Dhingra_Pear_16_GATCAG_L001_R1_001 (paired) trimmed (paired) merged contig 23735 mapping	1.32839	1.76071	1.50345	1.3918	0.751662	1.50345	2.94067	0.742167	1.58452	0.666127	0	1.97017
Dhingra_Pear_16_GATCAG_L001_R1_001 (paired) trimmed (paired) merged contig 131762 mapping	1.32839	1.76071	2.25517	0.695898	0.751662	2.25517	0	0	0.792261	0.666127	0	1.31345
Dhingra_Pear_16_GATCAG_L001_R1_001 (paired) trimmed (paired) merged contig 21983 mapping	1.32839	1.76071	2.25517	1.04385	1.50332	2.25517	1.10275	0.742167	3.9613	0.333063	0.615117	0.985084
Dhingra_Pear_16_GATCAG_L001_R1_001 (paired) trimmed (paired) merged contig 76549 mapping	1.32839	2.05416	1.12758	1.3918	0.375831	1.12758	1.10275	2.59758	2.37678	0.99919	0.615117	0.985084
Dhingra_Pear_16_GATCAG_L001_R1_001 (paired) trimmed (paired) merged contig 60907 mapping	1.32839	2.05416	1.87931	3.47949	3.38248	1.87931	13.6006	12.9879	15.4491	20.3169	25.8349	38.0899
Dhingra_Pear_16_GATCAG_L001_R1_001 (paired) trimmed (paired) merged contig 71647 mapping	1.32839	2.34761	0.751723	1.3918	0.751662	0.751723	1.47034	0	1.58452	1.33225	1.23023	0.656723
Dhingra_Pear_16_GATCAG_L001_R1_001 (paired) trimmed (paired) merged contig 29377 mapping	1.32839	2.34761	2.25517	0.695898	2.25499	2.25517	0.735168	2.2265	0	0.666127	0.615117	0.656723
Dhingra_Pear_16_GATCAG_L001_R1_001 (paired) trimmed (paired) merged contig 26107 mapping	1.32839	2.34761	3.00689	2.78359	2.25499	3.00689	6.61651	5.93733	8.71487	2.66451	1.23023	3.28361
Dhingra_Pear_16_GATCAG_L001_R1_001 (paired) trimmed (paired) merged contig 83342 mapping	1.32839	2.34761	4.51034	0.695898	3.00665	4.51034	0	0	0.792261	0	0	1.31345
Dhingra_Pear_16_GATCAG_L001_R1_001 (paired) trimmed (paired) merged contig 79391 mapping	1.32839	2.34761	8.26895	1.3918	1.50332	8.26895	0	1.48433	1.58452	2.66451	1.84535	2.62689
Dhingra_Pear_16_GATCAG_L001_R1_001 (paired) trimmed (paired) merged contig 72253 mapping	1.32839	2.64106	1.50345	1.04385	2.25499	1.50345	0.735168	0.742167	1.98065	1.33225	2.15291	2.62689
Dhingra_Pear_16_GATCAG_L001_R1_001 (paired) trimmed (paired) merged contig 109257 mapping	1.32839	2.93451	2.25517	2.78359	1.50332	2.25517	2.2055	2.2265	0.792261	1.99838	2.46047	1.97017
Dhingra_Pear_16_GATCAG_L001_R1_001 (paired) trimmed (paired) merged contig 42519 mapping	1.32839	2.93451	4.51034	4.17539	3.00665	4.51034	3.67584	4.453	3.16904	0.666127	1.23023	1.31345
Dhingra_Pear_16_GATCAG_L001_R1_001 (paired) trimmed (paired) merged contig 71871 mapping	1.32839	3.52141	1.50345	2.78359	1.50332	1.50345	6.61651	2.2265	2.37678	1.99838	2.46047	3.94034
Dhingra_Pear_16_GATCAG_L001_R1_001 (paired) trimmed (paired) merged contig 57201 mapping	1.32839	3.52141	6.7655	1.3918	4.50997	6.7655	2.2055	1.48433	3.9613	1.33225	4.30582	4.59706
Dhingra_Pear_16_GATCAG_L001_R1_001 (paired) trimmed (paired) merged contig 88151 mapping	1.32839	4.10832	0	0.695898	0.751662	0	0.735168	0.742167	0	0	0.615117	0
Dhingra_Pear_16_GATCAG_L001_R1_001 (paired) trimmed (paired) merged contig 34768 mapping	1.32839	4.10832	2.25517	1.3918	2.25499	2.25517	0	0.742167	0	0.666127	1.23023	0.656723
Dhingra_Pear_16_GATCAG_L001_R1_001 (paired) trimmed (paired) merged contig 33824 mapping	1.32839	4.69522	0	3.47949	0.751662	0	0.735168	3.71083	3.9613	1.99838	0	1.97017
Dhingra_Pear_16_GATCAG_L001_R1_001 (paired) trimmed (paired) merged contig 56261 mapping	1.32839	4.69522	0.751723	2.78359	0	0.751723	1.47034	2.2265	0	2.66451	0.615117	2.62689
Dhingra_Pear_16_GATCAG_L001_R1_001 (paired) trimmed (paired) merged contig 13965 mapping	1.32839	4.69522	3.75861	4.87129	1.50332	3.75861	5.88135	5.19517	11.0916	9.32578	4.92093	15.7613
Dhingra_Pear_16_GATCAG_L001_R1_001 (paired) trimmed (paired) merged contig 27617 mapping	1.32839	5.28212	2.25517	0	0	2.25517	0.735168	1.48433	0	0	1.23023	0
Dhingra_Pear_16_GATCAG_L001_R1_001 (paired) trimmed (paired) merged contig 110382 mapping	1.32964	0.234982	0.300972	0	0.601895	0.300972	0	0	0.634404	1.33351	0.738834	1.05174
Dhingra_Pear_16_GATCAG_L001_R1_001 (paired) trimmed (paired) merged contig 65410 mapping	1.32964	1.17491	0.300972	0.835863	0.902842	0.300972	0.294344	0.297146	0	0	0	0
Dhingra_Pear_16_GATCAG_L001_R1_001 (paired) trimmed (paired) merged contig 79590 mapping	1.32964	1.40989	0.300972	0.835863	0.601895	0.300972	0.883031	0.594291	0.951606	1.33351	0.492556	0.788808
Dhingra_Pear_16_GATCAG_L001_R1_001 (paired) trimmed (paired) merged contig 66960 mapping	1.32995	0.73449	1.31706	0.522537	0.564409	1.31706	0.184008	0.371519	0.594894	0.500182	0.30792	0.657494
Dhingra_Pear_16_GATCAG_L001_R1_001 (paired) trimmed (paired) merged contig 27842 mapping	1.33047	0	0.501934	0	0	0.501934	0.49088	0.495553	0	0	0	0
Dhingra_Pear_16_GATCAG_L001_R1_001 (paired) trimmed (paired) merged contig 47676 mapping	1.33047	0	0.501934	3.71728	0.501893	0.501934	1.47264	0	0.529002	0.444781	2.0536	0.438501
Dhingra_Pear_16_GATCAG_L001_R1_001 (paired) trimmed (paired) merged contig 91641 mapping	1.33047	0.587822	0.501934	0.464659	0.501893	0.501934	0.49088	0.495553	1.3225	0	0.20536	0.877003
Dhingra_Pear_16_GATCAG_L001_R1_001 (paired) trimmed (paired) merged contig 97720 mapping	1.33047	0.783763	0	0.464659	0	0	0	0	0	0	0.410721	0
Dhingra_Pear_16_GATCAG_L001_R1_001 (paired) trimmed (paired) merged contig 66431 mapping	1.33047	0.783763	0	0.464659	0	0	0.981761	0.495553	0	0	0.410721	0
Dhingra_Pear_16_GATCAG_L001_R1_001 (paired) trimmed (paired) merged contig 112042 mapping	1.33047	0.783763	0.501934	0	0.501893	0.501934	0.49088	0	0.529002	0.444781	0	0.438501
Dhingra_Pear_16_GATCAG_L001_R1_001 (paired) trimmed (paired) merged contig 83239 mapping	1.33047	0.783763	1.00387	0	1.00379	1.00387	0	0.495553	0	0	0	0
Dhingra_Pear_16_GATCAG_L001_R1_001 (paired) trimmed (paired) merged contig 38570 mapping	1.33047	0.783763	1.5058	1.39398	0.501893	1.5058	0.49088	1.48666	1.058	1.33434	0	1.75401
Dhingra_Pear_16_GATCAG_L001_R1_001 (paired) trimmed (paired) merged contig 71887 mapping	1.33047	1.17564	1.00387	0	2.50947	1.00387	0	0.495553	1.587	1.33434	0	1.3155
Dhingra_Pear_16_GATCAG_L001_R1_001 (paired) trimmed (paired) merged contig 96542 mapping	1.33047	1.17564	2.50967	0	0	2.50967	1.47264	0.991107	0.529002	0.444781	0	0.877003
Dhingra_Pear_16_GATCAG_L001_R1_001 (paired) trimmed (paired) merged contig 63376 mapping	1.33047	1.56753	1.00387	0.929319	0.501893	1.00387	0.49088	1.48666	2.64501	2.2239	0.410721	0.877003
Dhingra_Pear_16_GATCAG_L001_R1_001 (paired) trimmed (paired) merged contig 68544 mapping	1.33047	1.56753	1.75677	1.39398	1.50568	1.75677	1.2272	1.98221	2.11601	1.11195	0.410721	1.3155
Dhingra_Pear_16_GATCAG_L001_R1_001 (paired) trimmed (paired) merged contig 27622 mapping	1.33047	1.56753	3.0116	0.464659	0	3.0116	0	0.495553	0.529002	0	0	0.877003
Dhingra_Pear_16_GATCAG_L001_R1_001 (paired) trimmed (paired) merged contig 105257 mapping	1.33047	1.76347	0	0	0.250947	0	0.736321	0.74333	0	0.889561	1.23216	1.09625
Dhingra_Pear_16_GATCAG_L001_R1_001 (paired) trimmed (paired) merged contig 23194 mapping	1.33047	1.95941	0.501934	0.929319	2.00757	0.501934	1.47264	2.47777	0.529002	0	0.410721	0.438501
Dhingra_Pear_16_GATCAG_L001_R1_001 (paired) trimmed (paired) merged contig 55157 mapping	1.33047	1.95941	0.501934	1.85864	1.00379	0.501934	1.47264	0.991107	1.587	3.55825	0.821441	2.63101
Dhingra_Pear_16_GATCAG_L001_R1_001 (paired) trimmed (paired) merged contig 94321 mapping	1.33047	3.13505	0.501934	1.39398	1.50568	0.501934	0.49088	2.97332	1.587	1.77912	0.410721	0
Dhingra_Pear_16_GATCAG_L001_R1_001 (paired) trimmed (paired) merged contig 58832 mapping	1.33047	3.52693	4.51741	3.25262	2.00757	4.51741	1.96352	3.46887	2.64501	0.444781	2.0536	3.06951
Dhingra_Pear_16_GATCAG_L001_R1_001 (paired) trimmed (paired) merged contig 81602 mapping	1.33047	3.52693	5.52127	0.464659	1.00379	5.52127	2.4544	0.991107	1.058	0.889561	0.821441	3.06951
Dhingra_Pear_16_GATCAG_L001_R1_001 (paired) trimmed (paired) merged contig 8066 mapping	1.33089	0.705608	1.20502	0.836649	0.602461	1.20502	1.4731	1.04099	0.635001	0.533904	0	0.78955
Dhingra_Pear_16_GATCAG_L001_R1_001 (paired) trimmed (paired) merged contig 52911 mapping	1.33107	1.3442	0.645633	1.3946	0.645581	0.645633	0.420943	1.06238	0.226817	0.381411	0.352204	0.188013
Dhingra_Pear_16_GATCAG_L001_R1_001 (paired) trimmed (paired) merged contig 83519 mapping	1.33107	1.84827	1.9369	0.597687	1.93674	1.9369	1.05236	0.849901	0.907266	1.14423	0.704408	0.56404
Dhingra_Pear_16_GATCAG_L001_R1_001 (paired) trimmed (paired) merged contig 43879 mapping	1.33152	0.294142	0.753492	0	0.753431	0.753492	0.368449	0.371956	0.794125	0	0.924846	0.987402
Dhingra_Pear_16_GATCAG_L001_R1_001 (paired) trimmed (paired) merged contig 112966 mapping	1.33152	0.588283	0	0	0	0	0.736898	0	0	0	0	0.329134
Dhingra_Pear_16_GATCAG_L001_R1_001 (paired) trimmed (paired) merged contig 76506 mapping	1.33152	0.588283	0	1.0463	0.376715	0	1.10535	1.85978	0.397062	1.33539	0.308282	0.987402
Dhingra_Pear_16_GATCAG_L001_R1_001 (paired) trimmed (paired) merged contig 95843 mapping	1.33152	0.588283	0.376746	1.0463	1.88358	0.376746	0.736898	1.85978	1.58825	0.667694	0.616564	0.658268
Dhingra_Pear_16_GATCAG_L001_R1_001 (paired) trimmed (paired) merged contig 52285 mapping	1.33152	0.588283	0.753492	2.09261	0.376715	0.753492	2.21069	2.23174	0.397062	1.00154	0.616564	0.329134
Dhingra_Pear_16_GATCAG_L001_R1_001 (paired) trimmed (paired) merged contig 64415 mapping	1.33152	0.735354	1.13024	0.87192	1.13015	1.13024	0.552674	3.34761	1.38972	0.500771	0.462423	0.329134
Dhingra_Pear_16_GATCAG_L001_R1_001 (paired) trimmed (paired) merged contig 48065 mapping	1.33152	0.882425	0.376746	0	0	0.376746	0.736898	0.371956	1.58825	1.33539	1.54141	2.30394
Dhingra_Pear_16_GATCAG_L001_R1_001 (paired) trimmed (paired) merged contig 42420 mapping	1.33152	0.882425	1.13024	0	0.376715	1.13024	0	0.371956	0	0	0	0
Dhingra_Pear_16_GATCAG_L001_R1_001 (paired) trimmed (paired) merged contig 100126 mapping	1.33152	1.17657	2.63722	0	1.13015	2.63722	0.368449	1.48783	1.19119	1.00154	0.924846	1.64567
Dhingra_Pear_16_GATCAG_L001_R1_001 (paired) trimmed (paired) merged contig 55788 mapping	1.33152	1.76485	1.13024	0.697536	2.63701	1.13024	1.84225	3.34761	1.19119	2.67078	1.23313	3.62047
Dhingra_Pear_16_GATCAG_L001_R1_001 (paired) trimmed (paired) merged contig 98343 mapping	1.33152	2.35313	2.26047	0.697536	0.753431	2.26047	0	0.743913	1.98531	0.333847	0.616564	0.658268
Dhingra_Pear_16_GATCAG_L001_R1_001 (paired) trimmed (paired) merged contig 19540 mapping	1.33152	2.64727	1.13024	0.348768	0.376715	1.13024	0.368449	0.743913	0.794125	0	0	0.329134
Dhingra_Pear_16_GATCAG_L001_R1_001 (paired) trimmed (paired) merged contig 42884 mapping	1.33152	3.08849	1.69536	1.22069	1.50686	1.69536	1.10535	1.11587	0.992656	1.33539	0.924846	0.822835
Dhingra_Pear_16_GATCAG_L001_R1_001 (paired) trimmed (paired) merged contig 100520 mapping	1.33214	1.41254	1.50769	0.837437	0.603028	1.50769	0.589796	0.297705	0.317799	0.267203	0.246742	0.263431
Dhingra_Pear_16_GATCAG_L001_R1_001 (paired) trimmed (paired) merged contig 88724 mapping	1.33214	1.64797	1.50769	0	1.50757	1.50769	0.884694	1.19082	0.635599	0.534407	0.246742	0.526862
Dhingra_Pear_16_GATCAG_L001_R1_001 (paired) trimmed (paired) merged contig 57689 mapping	1.33214	1.96187	2.16103	1.58183	0.85429	2.16103	1.27789	0.793881	1.7479	1.82589	1.89169	1.44887
Dhingra_Pear_16_GATCAG_L001_R1_001 (paired) trimmed (paired) merged contig 24623 mapping	1.3323	1.69231	1.60211	1.13416	1.50775	1.60211	1.29033	1.30261	1.19189	0.668087	0.616927	0.658655
Dhingra_Pear_16_GATCAG_L001_R1_001 (paired) trimmed (paired) merged contig 84850 mapping	1.33237	1.71247	1.64504	2.0305	1.6449	1.64504	2.27915	2.03016	1.73375	1.33625	1.45827	1.07786
Dhingra_Pear_16_GATCAG_L001_R1_001 (paired) trimmed (paired) merged contig 74420 mapping	1.33256	1.17749	3.01633	0	2.01073	3.01633	1.22913	0.248166	1.32458	0.222739	0.411365	0.219595
Dhingra_Pear_16_GATCAG_L001_R1_001 (paired) trimmed (paired) merged contig 92489 mapping	1.33256	1.96248	1.00544	0.698083	0.502681	1.00544	0	0	0	0	0	0
Dhingra_Pear_16_GATCAG_L001_R1_001 (paired) trimmed (paired) merged contig 46183 mapping	1.33256	4.90621	4.5245	3.72311	1.2567	4.5245	3.93321	0.744497	1.5895	0.668218	1.02841	0.43919
Dhingra_Pear_16_GATCAG_L001_R1_001 (paired) trimmed (paired) merged contig 81472 mapping	1.33272	2.0835	1.97246	1.82598	1.9723	1.97246	1.13472	2.29104	4.03536	1.74786	2.56343	2.53409
Dhingra_Pear_16_GATCAG_L001_R1_001 (paired) trimmed (paired) merged contig 77169 mapping	1.33286	0.504752	3.01701	1.79547	0.64645	3.01701	1.05377	2.55313	2.0441	2.48251	1.05803	1.31786
Dhingra_Pear_16_GATCAG_L001_R1_001 (paired) trimmed (paired) merged contig 64504 mapping	1.33286	1.17775	1.724	3.59095	0.861933	1.724	1.89679	3.19142	2.95258	6.1108	4.0558	4.70666
Dhingra_Pear_16_GATCAG_L001_R1_001 (paired) trimmed (paired) merged contig 107054 mapping	1.33309	1.03071	1.32016	0.349179	0.754318	1.32016	2.02886	0.930986	2.58395	0.16712	0	0
Dhingra_Pear_16_GATCAG_L001_R1_001 (paired) trimmed (paired) merged contig 108141 mapping	1.33466	0	0	0	0	0	0	0	0	0	0	0
Dhingra_Pear_16_GATCAG_L001_R1_001 (paired) trimmed (paired) merged contig 44551 mapping	1.33466	0	0	0	0	0	0	0.745667	0	0	0	0.65982
Dhingra_Pear_16_GATCAG_L001_R1_001 (paired) trimmed (paired) merged contig 80911 mapping	1.33466	0	0	0	0	0	0	0.745667	0.795998	0	1.85405	0.65982
Dhingra_Pear_16_GATCAG_L001_R1_001 (paired) trimmed (paired) merged contig 15647 mapping	1.33466	0	0	0	1.51042	0	2.21591	2.237	0.795998	2.67708	0.618018	0.65982
Dhingra_Pear_16_GATCAG_L001_R1_001 (paired) trimmed (paired) merged contig 137960 mapping	1.33466	0	0	0.699181	0	0	0	0	0	0	0	0
Dhingra_Pear_16_GATCAG_L001_R1_001 (paired) trimmed (paired) merged contig 113903 mapping	1.33466	0	0	0.699181	1.51042	0	0.738636	0.745667	1.592	0.669269	0	0.65982
Dhingra_Pear_16_GATCAG_L001_R1_001 (paired) trimmed (paired) merged contig 60977 mapping	1.33466	0	0.755269	0	0	0.755269	1.47727	0	0	0	0	0.65982
Dhingra_Pear_16_GATCAG_L001_R1_001 (paired) trimmed (paired) merged contig 120213 mapping	1.33466	0	0.755269	0	0.755208	0.755269	0	1.49133	0.795998	0.669269	0	0
Dhingra_Pear_16_GATCAG_L001_R1_001 (paired) trimmed (paired) merged contig 84353 mapping	1.33466	0	0.755269	4.89427	1.51042	0.755269	6.64772	7.45667	13.532	16.7317	6.7982	13.1964
Dhingra_Pear_16_GATCAG_L001_R1_001 (paired) trimmed (paired) merged contig 80124 mapping	1.33466	0	1.00702	0	2.01389	1.00702	0.984848	0.994223	1.06133	4.01561	0.412012	2.1994
Dhingra_Pear_16_GATCAG_L001_R1_001 (paired) trimmed (paired) merged contig 36266 mapping	1.33466	0	2.26581	0	3.02083	2.26581	3.69318	1.49133	0	0.669269	0.618018	0
Dhingra_Pear_16_GATCAG_L001_R1_001 (paired) trimmed (paired) merged contig 85057 mapping	1.33466	0	3.02107	0	0	3.02107	0.738636	0	0	0	0.618018	0
Dhingra_Pear_16_GATCAG_L001_R1_001 (paired) trimmed (paired) merged contig 124317 mapping	1.33466	0	3.02107	1.39836	0	3.02107	0	0	0.795998	0	0	0
Dhingra_Pear_16_GATCAG_L001_R1_001 (paired) trimmed (paired) merged contig 42775 mapping	1.33466	0	3.02107	1.39836	0	3.02107	2.21591	0	0.795998	0	0	0.65982
Dhingra_Pear_16_GATCAG_L001_R1_001 (paired) trimmed (paired) merged contig 27225 mapping	1.33466	0.235868	1.51054	1.67803	1.8125	1.51054	0.886363	0	1.592	1.07083	0.494415	1.31964
Dhingra_Pear_16_GATCAG_L001_R1_001 (paired) trimmed (paired) merged contig 60266 mapping	1.33466	0.393114	0.503512	0	1.51042	0.503512	1.47727	0.497112	0.530665	0.892359	0.824024	0.879761
Dhingra_Pear_16_GATCAG_L001_R1_001 (paired) trimmed (paired) merged contig 75978 mapping	1.33466	0.453593	0.813366	2.25889	2.78846	0.813366	2.27273	3.21211	4.28614	1.64743	0.760638	0.710576
Dhingra_Pear_16_GATCAG_L001_R1_001 (paired) trimmed (paired) merged contig 91921 mapping	1.33466	0.471737	0.906322	0	0	0.906322	0	0.298267	0.318399	0	0	0
Dhingra_Pear_16_GATCAG_L001_R1_001 (paired) trimmed (paired) merged contig 118746 mapping	1.33466	0.589671	0	0	0	0	0	0	0.795998	0	0	0
Dhingra_Pear_16_GATCAG_L001_R1_001 (paired) trimmed (paired) merged contig 114481 mapping	1.33466	0.589671	0	0	0	0	0.738636	0	0	0.669269	0	0
Dhingra_Pear_16_GATCAG_L001_R1_001 (paired) trimmed (paired) merged contig 9842 mapping	1.33466	0.589671	0	0	0.755208	0	0	0.745667	2.38799	0	0	0.65982
Dhingra_Pear_16_GATCAG_L001_R1_001 (paired) trimmed (paired) merged contig 20326 mapping	1.33466	0.589671	0	0	0.755208	0	7.38636	2.237	7.95998	2.00781	4.32613	2.63928
Dhingra_Pear_16_GATCAG_L001_R1_001 (paired) trimmed (paired) merged contig 84045 mapping	1.33466	0.589671	0.755269	0	0	0.755269	0	0	0	0.669269	0	0.65982
Dhingra_Pear_16_GATCAG_L001_R1_001 (paired) trimmed (paired) merged contig 31285 mapping	1.33466	0.589671	0.755269	0	0	0.755269	0	1.49133	1.592	0	0	0.65982
Dhingra_Pear_16_GATCAG_L001_R1_001 (paired) trimmed (paired) merged contig 81204 mapping	1.33466	0.589671	1.1329	0.34959	1.13281	1.1329	0	0	0.397999	0	0	0.32991
Dhingra_Pear_16_GATCAG_L001_R1_001 (paired) trimmed (paired) merged contig 114206 mapping	1.33466	0.589671	1.1329	0.699181	1.88802	1.1329	1.10795	1.49133	1.98999	0.334635	1.54505	2.63928
Dhingra_Pear_16_GATCAG_L001_R1_001 (paired) trimmed (paired) merged contig 23836 mapping	1.33466	0.589671	1.51054	0	0	1.51054	0	1.49133	0.795998	0	2.47207	0.65982
Dhingra_Pear_16_GATCAG_L001_R1_001 (paired) trimmed (paired) merged contig 58595 mapping	1.33466	0.589671	1.51054	2.79672	0.755208	1.51054	0.738636	3.72834	0.795998	0.669269	0.618018	2.63928
Dhingra_Pear_16_GATCAG_L001_R1_001 (paired) trimmed (paired) merged contig 93631 mapping	1.33466	0.589671	2.26581	0	0	2.26581	0	2.237	0	0.669269	0.618018	0.65982
Dhingra_Pear_16_GATCAG_L001_R1_001 (paired) trimmed (paired) merged contig 40187 mapping	1.33466	0.589671	3.02107	0.699181	1.51042	3.02107	1.47727	1.49133	1.592	2.67708	0	1.31964
Dhingra_Pear_16_GATCAG_L001_R1_001 (paired) trimmed (paired) merged contig 48201 mapping	1.33466	0.884506	0.755269	0.34959	0	0.755269	0	0.745667	1.194	0.669269	1.23604	0
Dhingra_Pear_16_GATCAG_L001_R1_001 (paired) trimmed (paired) merged contig 76252 mapping	1.33466	0.943473	2.11475	0.279672	0	2.11475	0.886363	0	0.318399	0	0.247207	0.263928
Dhingra_Pear_16_GATCAG_L001_R1_001 (paired) trimmed (paired) merged contig 61173 mapping	1.33466	1.17934	0.377634	1.04877	0.377604	0.377634	1.84659	0.745667	0.397999	0.669269	2.47207	3.95892
Dhingra_Pear_16_GATCAG_L001_R1_001 (paired) trimmed (paired) merged contig 71733 mapping	1.33466	1.17934	0.755269	0.699181	1.51042	0.755269	0	0	0.795998	0	0.618018	0.65982
Dhingra_Pear_16_GATCAG_L001_R1_001 (paired) trimmed (paired) merged contig 93973 mapping	1.33466	1.17934	0.755269	1.39836	0.755208	0.755269	0	0	1.592	0	0	0.65982
Dhingra_Pear_16_GATCAG_L001_R1_001 (paired) trimmed (paired) merged contig 79628 mapping	1.33466	1.17934	0.755269	1.39836	1.51042	0.755269	1.47727	0.745667	0.795998	0.669269	0	1.31964
Dhingra_Pear_16_GATCAG_L001_R1_001 (paired) trimmed (paired) merged contig 74483 mapping	1.33466	1.17934	1.51054	0.699181	0.755208	1.51054	0	1.49133	0	2.00781	0.618018	1.97946
Dhingra_Pear_16_GATCAG_L001_R1_001 (paired) trimmed (paired) merged contig 68209 mapping	1.33466	1.17934	3.02107	1.39836	1.51042	3.02107	0.492424	0.497112	0	0.446179	0	0
Dhingra_Pear_16_GATCAG_L001_R1_001 (paired) trimmed (paired) merged contig 35149 mapping	1.33466	1.17934	4.53161	2.79672	2.26562	4.53161	4.43182	2.237	4.77599	0.669269	1.85405	1.97946
Dhingra_Pear_16_GATCAG_L001_R1_001 (paired) trimmed (paired) merged contig 20879 mapping	1.33466	1.47418	0.377634	0	0.755208	0.377634	1.10795	2.237	0.397999	1.0039	0.927027	0.32991
Dhingra_Pear_16_GATCAG_L001_R1_001 (paired) trimmed (paired) merged contig 46956 mapping	1.33466	1.57246	3.52459	0.466121	1.51042	3.52459	0.984848	0.994223	1.06133	0.892359	0.412012	0.879761
Dhingra_Pear_16_GATCAG_L001_R1_001 (paired) trimmed (paired) merged contig 50173 mapping	1.33466	1.76901	0.755269	0.699181	2.26562	0.755269	1.47727	0.745667	0	1.33854	0	0.65982
Dhingra_Pear_16_GATCAG_L001_R1_001 (paired) trimmed (paired) merged contig 75346 mapping	1.33466	1.76901	1.51054	0	0	1.51054	0	0.745667	0.795998	0.669269	0.618018	1.97946
Dhingra_Pear_16_GATCAG_L001_R1_001 (paired) trimmed (paired) merged contig 34314 mapping	1.33466	1.76901	2.64344	0	0	2.64344	0.738636	0.745667	0.795998	0.334635	0.309009	0.32991
Dhingra_Pear_16_GATCAG_L001_R1_001 (paired) trimmed (paired) merged contig 32298 mapping	1.33466	1.76901	2.64344	0.699181	1.13281	2.64344	1.10795	0	1.194	0.669269	0.309009	0.989731
Dhingra_Pear_16_GATCAG_L001_R1_001 (paired) trimmed (paired) merged contig 48659 mapping	1.33466	1.76901	3.02107	0.699181	0	3.02107	1.47727	0	0	0	0.618018	0.65982
Dhingra_Pear_16_GATCAG_L001_R1_001 (paired) trimmed (paired) merged contig 46856 mapping	1.33466	1.76901	3.77634	1.39836	0	3.77634	1.47727	1.49133	0.795998	0	0.618018	1.31964
Dhingra_Pear_16_GATCAG_L001_R1_001 (paired) trimmed (paired) merged contig 41415 mapping	1.33466	1.96557	1.00702	1.39836	2.01389	1.00702	4.43182	3.47978	1.06133	0.446179	1.64805	2.63928
Dhingra_Pear_16_GATCAG_L001_R1_001 (paired) trimmed (paired) merged contig 29383 mapping	1.33466	1.96557	1.51054	0	2.01389	1.51054	0.984848	1.49133	1.592	0.446179	0.412012	0.879761
Dhingra_Pear_16_GATCAG_L001_R1_001 (paired) trimmed (paired) merged contig 37006 mapping	1.33466	2.22764	2.01405	1.39836	1.17477	2.01405	0.984848	1.65704	1.23822	1.33854	1.37337	1.31964
Dhingra_Pear_16_GATCAG_L001_R1_001 (paired) trimmed (paired) merged contig 77394 mapping	1.33466	2.35868	2.71897	1.39836	3.92708	2.71897	2.95454	4.474	6.36798	4.81874	3.21369	5.27856
Dhingra_Pear_16_GATCAG_L001_R1_001 (paired) trimmed (paired) merged contig 94026 mapping	1.33466	2.35868	0	0	0	0	0	0.745667	0.795998	0.669269	0	0
Dhingra_Pear_16_GATCAG_L001_R1_001 (paired) trimmed (paired) merged contig 39772 mapping	1.33466	2.35868	0	0	1.51042	0	1.47727	0.745667	0.795998	0.669269	1.23604	1.31964
Dhingra_Pear_16_GATCAG_L001_R1_001 (paired) trimmed (paired) merged contig 67294 mapping	1.33466	2.35868	0	0.699181	0.755208	0	0	0.745667	0	0.669269	0	0
Dhingra_Pear_16_GATCAG_L001_R1_001 (paired) trimmed (paired) merged contig 89932 mapping	1.33466	2.35868	0.755269	0.699181	0.755208	0.755269	0.738636	0.372834	0.397999	0	0	0
Dhingra_Pear_16_GATCAG_L001_R1_001 (paired) trimmed (paired) merged contig 56916 mapping	1.33466	2.35868	1.51054	0.466121	0.503472	1.51054	2.95454	4.97112	5.30665	3.12326	4.94415	11.8768
Dhingra_Pear_16_GATCAG_L001_R1_001 (paired) trimmed (paired) merged contig 66925 mapping	1.33466	2.35868	1.51054	0.699181	2.26562	1.51054	1.47727	0	0.795998	0	0	0.65982
Dhingra_Pear_16_GATCAG_L001_R1_001 (paired) trimmed (paired) merged contig 101528 mapping	1.33466	2.35868	1.51054	2.09754	0.755208	1.51054	0.738636	0	0	0.669269	0.618018	1.31964
Dhingra_Pear_16_GATCAG_L001_R1_001 (paired) trimmed (paired) merged contig 60645 mapping	1.33466	2.35868	4.53161	0	0.503472	4.53161	0	0	0	0.446179	0.412012	1.31964
Dhingra_Pear_16_GATCAG_L001_R1_001 (paired) trimmed (paired) merged contig 44214 mapping	1.33466	2.59455	1.20843	1.39836	2.41666	1.20843	3.25	2.6844	0.955197	1.60625	1.23604	1.05571
Dhingra_Pear_16_GATCAG_L001_R1_001 (paired) trimmed (paired) merged contig 72110 mapping	1.33466	2.7518	2.01405	1.86448	0	2.01405	0	0.994223	0.530665	0.446179	0	0
Dhingra_Pear_16_GATCAG_L001_R1_001 (paired) trimmed (paired) merged contig 59010 mapping	1.33466	2.7518	2.51756	1.39836	2.51736	2.51756	2.95454	4.474	1.06133	5.35415	2.88408	4.83868
Dhingra_Pear_16_GATCAG_L001_R1_001 (paired) trimmed (paired) merged contig 28110 mapping	1.33466	2.94835	3.02107	0.699181	1.51042	3.02107	0.738636	2.237	2.38799	0.669269	0	1.97946
Dhingra_Pear_16_GATCAG_L001_R1_001 (paired) trimmed (paired) merged contig 54365 mapping	1.33466	4.12769	2.26581	0.699181	1.51042	2.26581	0.738636	0	1.592	0	1.85405	0
Dhingra_Pear_16_GATCAG_L001_R1_001 (paired) trimmed (paired) merged contig 69039 mapping	1.33466	4.42253	1.1329	1.39836	0	1.1329	0.738636	0.372834	0.397999	0	0	0.32991
Dhingra_Pear_16_GATCAG_L001_R1_001 (paired) trimmed (paired) merged contig 46186 mapping	1.33466	5.30704	3.02107	2.09754	0.755208	3.02107	1.47727	4.474	2.38799	0.669269	3.70811	6.5982
Dhingra_Pear_16_GATCAG_L001_R1_001 (paired) trimmed (paired) merged contig 42071 mapping	1.33529	1.06191	1.43569	1.81873	1.81335	1.43569	4.36001	2.46186	4.53933	4.68709	11.1914	8.25165
Dhingra_Pear_16_GATCAG_L001_R1_001 (paired) trimmed (paired) merged contig 89038 mapping	1.33571	1.18027	2.26759	0.116622	0.503868	2.26759	0	0	0	0.111633	0.103084	0.110057
Dhingra_Pear_16_GATCAG_L001_R1_001 (paired) trimmed (paired) merged contig 57315 mapping	1.33574	1.4838	1.64134	0.959653	1.77078	1.64134	0.760355	0.767593	0.682836	0.612398	0.247407	0.528284
Dhingra_Pear_16_GATCAG_L001_R1_001 (paired) trimmed (paired) merged contig 34784 mapping	1.33575	1.69349	2.56345	1.15612	0.591517	2.56345	0.964229	1.49256	0.554192	0.291225	0.591633	0.631651
Dhingra_Pear_16_GATCAG_L001_R1_001 (paired) trimmed (paired) merged contig 45256 mapping	1.33592	2.95114	2.87273	2.37946	2.57013	2.87273	1.3308	1.94057	1.43415	2.14368	1.73208	1.1888
Dhingra_Pear_16_GATCAG_L001_R1_001 (paired) trimmed (paired) merged contig 39398 mapping	1.33623	0.590367	0.18904	0.350003	0.567074	0.18904	0.369754	0.373274	0	2.68024	2.47499	2.3121
Dhingra_Pear_16_GATCAG_L001_R1_001 (paired) trimmed (paired) merged contig 94799 mapping	1.33646	1.34964	1.51258	0.200036	0.648194	1.51258	0.211324	1.06668	0.910939	0.574433	0.35363	0
Dhingra_Pear_16_GATCAG_L001_R1_001 (paired) trimmed (paired) merged contig 49121 mapping	1.33667	1.60633	1.93641	0.56019	1.27067	1.93641	1.1836	1.19487	1.27552	0.697092	0.544678	0.792981
Dhingra_Pear_16_GATCAG_L001_R1_001 (paired) trimmed (paired) merged contig 65486 mapping	1.33676	2.16553	1.13469	1.05042	1.51279	1.13469	1.4796	1.36921	1.99313	1.34065	0.515826	0.881146
Dhingra_Pear_16_GATCAG_L001_R1_001 (paired) trimmed (paired) merged contig 48277 mapping	1.33718	0.708942	0.908036	3.36241	1.81592	0.908036	1.48006	1.19532	1.75451	0.670534	2.35291	1.58656
Dhingra_Pear_16_GATCAG_L001_R1_001 (paired) trimmed (paired) merged contig 63355 mapping	1.33718	0.945257	1.81607	0.280201	1.21062	1.81607	0.296013	1.79298	0	0.268214	0.495349	0.264427
Dhingra_Pear_16_GATCAG_L001_R1_001 (paired) trimmed (paired) merged contig 66267 mapping	1.33718	1.18157	0.908036	0.280201	0	0.908036	0.888039	0.597662	0.957003	0.536427	0.247675	0.528854
Dhingra_Pear_16_GATCAG_L001_R1_001 (paired) trimmed (paired) merged contig 35379 mapping	1.33718	1.6542	0.908036	3.64261	2.42123	0.908036	0.296013	1.49415	0.638002	0.804641	0.743024	1.32214
Dhingra_Pear_16_GATCAG_L001_R1_001 (paired) trimmed (paired) merged contig 38138 mapping	1.33718	2.36314	1.81607	2.10151	0.907962	1.81607	1.48006	1.04591	1.276	1.07285	0.866861	0.661068
Dhingra_Pear_16_GATCAG_L001_R1_001 (paired) trimmed (paired) merged contig 27655 mapping	1.33718	2.59946	0.908036	1.68121	1.81592	0.908036	0.592026	0.597662	1.595	1.34107	1.9814	2.64427
Dhingra_Pear_16_GATCAG_L001_R1_001 (paired) trimmed (paired) merged contig 68741 mapping	1.33746	0.525253	1.51371	1.0899	1.34541	1.51371	0.986917	0.996312	1.94986	1.49039	1.51388	1.17548
Dhingra_Pear_16_GATCAG_L001_R1_001 (paired) trimmed (paired) merged contig 99889 mapping	1.33781	0.295532	0	0.350417	0	0	0	0.373715	0	0.670851	0	0
Dhingra_Pear_16_GATCAG_L001_R1_001 (paired) trimmed (paired) merged contig 82365 mapping	1.33781	1.47766	1.89264	0.350417	0.756993	1.89264	0.370191	0.373715	0.39894	0	0	0
Dhingra_Pear_16_GATCAG_L001_R1_001 (paired) trimmed (paired) merged contig 10275 mapping	1.33781	2.06873	1.51411	1.40167	1.13549	1.51411	0	0.373715	0.797879	1.3417	0.619479	0.33069
Dhingra_Pear_16_GATCAG_L001_R1_001 (paired) trimmed (paired) merged contig 35954 mapping	1.33781	2.06873	3.02822	0.700834	1.51399	3.02822	2.22115	1.86858	2.79258	1.00628	1.23896	1.65345
Dhingra_Pear_16_GATCAG_L001_R1_001 (paired) trimmed (paired) merged contig 91025 mapping	1.3381	1.18238	1.37676	0.382355	0.137665	1.37676	0	0.407777	0.2902	0.243998	0	0
Dhingra_Pear_16_GATCAG_L001_R1_001 (paired) trimmed (paired) merged contig 76387 mapping	1.3381	1.28987	2.61584	2.54903	1.65198	2.61584	3.09681	4.21369	3.7726	0.731995	1.5772	0.721661
Dhingra_Pear_16_GATCAG_L001_R1_001 (paired) trimmed (paired) merged contig 43009 mapping	1.33826	1.68933	1.73099	1.00153	0.432714	1.73099	0.423218	1.06812	0.228043	2.68431	1.94759	1.8903
Dhingra_Pear_16_GATCAG_L001_R1_001 (paired) trimmed (paired) merged contig 53947 mapping	1.33826	1.68933	2.16374	1.40214	2.37992	2.16374	2.3277	1.92261	0.684128	1.34216	1.41643	1.70127
Dhingra_Pear_16_GATCAG_L001_R1_001 (paired) trimmed (paired) merged contig 61965 mapping	1.33845	2.01057	1.51482	1.12186	0.30294	1.51482	0.148146	0.747784	0.478954	1.34234	0.619772	1.05871
Dhingra_Pear_16_GATCAG_L001_R1_001 (paired) trimmed (paired) merged contig 114695 mapping	1.33887	0	0	0	3.03036	0	0	0	0	0	16.1192	0
Dhingra_Pear_16_GATCAG_L001_R1_001 (paired) trimmed (paired) merged contig 84580 mapping	1.33887	0	1.0102	0	1.01012	1.0102	0.493977	0	1.06468	0.895174	0	0.441268
Dhingra_Pear_16_GATCAG_L001_R1_001 (paired) trimmed (paired) merged contig 98709 mapping	1.33887	0.394354	2.0204	0.467591	2.02024	2.0204	0.493977	1.49604	0	2.68552	0.826624	0.441268
Dhingra_Pear_16_GATCAG_L001_R1_001 (paired) trimmed (paired) merged contig 77955 mapping	1.33887	0.394354	4.04081	1.87036	1.51518	4.04081	0.493977	0.49868	0	0	0	0
Dhingra_Pear_16_GATCAG_L001_R1_001 (paired) trimmed (paired) merged contig 56024 mapping	1.33887	0.788708	0	0	2.02024	0	1.48193	1.49604	1.59702	0	0	0.882536
Dhingra_Pear_16_GATCAG_L001_R1_001 (paired) trimmed (paired) merged contig 113610 mapping	1.33887	0.788708	0.505101	0.467591	0	0.505101	0	0	0.532339	0.447587	0.413312	0.441268
Dhingra_Pear_16_GATCAG_L001_R1_001 (paired) trimmed (paired) merged contig 58795 mapping	1.33887	0.788708	1.0102	0.935182	1.01012	1.0102	1.48193	0.99736	0	0.895174	2.06656	3.08888
Dhingra_Pear_16_GATCAG_L001_R1_001 (paired) trimmed (paired) merged contig 44978 mapping	1.33887	1.18306	2.77805	0.233795	1.26265	2.77805	0.246989	0	0.26617	0.67138	0.413312	0.220634
Dhingra_Pear_16_GATCAG_L001_R1_001 (paired) trimmed (paired) merged contig 52334 mapping	1.33887	1.57742	0.505101	1.16898	0.75759	0.505101	0.493977	0.49868	0.532339	0.67138	0.619968	0.220634
Dhingra_Pear_16_GATCAG_L001_R1_001 (paired) trimmed (paired) merged contig 60642 mapping	1.33887	1.97177	1.5153	1.40277	3.53542	1.5153	2.96386	0	1.59702	3.5807	1.23994	1.76507
Dhingra_Pear_16_GATCAG_L001_R1_001 (paired) trimmed (paired) merged contig 37294 mapping	1.33887	2.76048	3.0306	1.87036	1.01012	3.0306	0	1.49604	2.12936	1.34276	0.413312	0.441268
Dhingra_Pear_16_GATCAG_L001_R1_001 (paired) trimmed (paired) merged contig 18457 mapping	1.33887	3.54919	3.0306	0.935182	1.51518	3.0306	3.45784	1.99472	2.12936	0	0.413312	0.882536
Dhingra_Pear_16_GATCAG_L001_R1_001 (paired) trimmed (paired) merged contig 23227 mapping	1.33887	3.94354	7.07141	1.40277	5.0506	7.07141	6.42171	6.48284	7.45275	4.02828	5.78637	3.08888
Dhingra_Pear_16_GATCAG_L001_R1_001 (paired) trimmed (paired) merged contig 61765 mapping	1.33952	1.54783	1.80758	0.809685	0.583044	1.80758	0.969426	0.460543	0.798896	0.258349	0.333991	0.407522
Dhingra_Pear_16_GATCAG_L001_R1_001 (paired) trimmed (paired) merged contig 98027 mapping	1.33971	0.236762	0	1.12293	0.303227	0	0	0.598794	0.319605	0	0	0
Dhingra_Pear_16_GATCAG_L001_R1_001 (paired) trimmed (paired) merged contig 28533 mapping	1.33971	0.473523	1.21301	0.842195	1.51614	1.21301	0.296574	0.89819	1.91763	0.268722	0.248144	0
Dhingra_Pear_16_GATCAG_L001_R1_001 (paired) trimmed (paired) merged contig 26070 mapping	1.33971	1.42057	3.33577	0.561463	1.51614	3.33577	1.18629	1.79638	1.59803	0.268722	0.248144	1.32464
Dhingra_Pear_16_GATCAG_L001_R1_001 (paired) trimmed (paired) merged contig 23066 mapping	1.33971	1.65733	1.81951	5.61463	2.2742	1.81951	3.4106	4.04186	3.19605	0.403083	0	0
Dhingra_Pear_16_GATCAG_L001_R1_001 (paired) trimmed (paired) merged contig 50535 mapping	1.33971	1.65733	2.12276	2.52659	1.51614	2.12276	0.889721	1.19759	0.319605	1.07489	0.744431	0.264928
Dhingra_Pear_16_GATCAG_L001_R1_001 (paired) trimmed (paired) merged contig 51202 mapping	1.33971	3.55143	4.24553	0	1.21291	4.24553	0.593147	0.299397	0.319605	1.07489	0	0.529856
Dhingra_Pear_16_GATCAG_L001_R1_001 (paired) trimmed (paired) merged contig 36252 mapping	1.33971	5.20876	3.03252	0.561463	3.63873	3.03252	2.37259	2.69457	2.87645	1.88105	1.73701	2.38435
Dhingra_Pear_16_GATCAG_L001_R1_001 (paired) trimmed (paired) merged contig 48405 mapping	1.34008	0.169161	1.95	3.81096	2.81644	1.95	11.4424	12.4069	15.5279	5.95188	6.55986	10.2214
Dhingra_Pear_16_GATCAG_L001_R1_001 (paired) trimmed (paired) merged contig 43163 mapping	1.34008	1.35329	2.81667	5.01442	5.63289	2.81667	2.96654	4.49217	8.22064	1.72796	1.24105	1.13571
Dhingra_Pear_16_GATCAG_L001_R1_001 (paired) trimmed (paired) merged contig 55839 mapping	1.34028	1.57908	1.17981	1.71631	1.01118	1.17981	2.30765	1.33121	0.355266	0.597411	0.551663	0.147244
Dhingra_Pear_16_GATCAG_L001_R1_001 (paired) trimmed (paired) merged contig 53194 mapping	1.34098	0	0	0	0	0	0	0	0	0	0	0
Dhingra_Pear_16_GATCAG_L001_R1_001 (paired) trimmed (paired) merged contig 133601 mapping	1.34098	0	0	0	0	0	0	0	0	0	0	0
Dhingra_Pear_16_GATCAG_L001_R1_001 (paired) trimmed (paired) merged contig 78499 mapping	1.34098	0	0	0	0	0	0	0	0.79977	0	0	0
Dhingra_Pear_16_GATCAG_L001_R1_001 (paired) trimmed (paired) merged contig 65963 mapping	1.34098	0	0	0	0	0	0	0	1.59954	0	0.620947	0
Dhingra_Pear_16_GATCAG_L001_R1_001 (paired) trimmed (paired) merged contig 76803 mapping	1.34098	0	0	0	0	0	0	1.4984	0	0.672441	0	0
Dhingra_Pear_16_GATCAG_L001_R1_001 (paired) trimmed (paired) merged contig 109474 mapping	1.34098	0	0	0	0.758787	0	0	0	0	0	0	0
Dhingra_Pear_16_GATCAG_L001_R1_001 (paired) trimmed (paired) merged contig 116536 mapping	1.34098	0	0	0.702495	1.51757	0	0	0	0	0.672441	0.620947	0
Dhingra_Pear_16_GATCAG_L001_R1_001 (paired) trimmed (paired) merged contig 70738 mapping	1.34098	0	0.758848	0.702495	0	0.758848	0	0	2.39931	0.672441	1.24189	0
Dhingra_Pear_16_GATCAG_L001_R1_001 (paired) trimmed (paired) merged contig 79186 mapping	1.34098	0	2.27654	0	0.758787	2.27654	0.742137	0	0	0.672441	0	0.662948
Dhingra_Pear_16_GATCAG_L001_R1_001 (paired) trimmed (paired) merged contig 44633 mapping	1.34098	0.296233	0	1.40499	0.758787	0	0.742137	1.1238	0.399885	2.01732	0.620947	1.65737
Dhingra_Pear_16_GATCAG_L001_R1_001 (paired) trimmed (paired) merged contig 63497 mapping	1.34098	0.394977	1.0118	0.936659	0.758787	1.0118	0.742137	1.24867	1.86613	0.896588	0.413965	1.54688
Dhingra_Pear_16_GATCAG_L001_R1_001 (paired) trimmed (paired) merged contig 61998 mapping	1.34098	0.592465	0	6.32245	0.758787	0	2.22641	0.749201	3.99885	2.01732	11.798	1.98884
Dhingra_Pear_16_GATCAG_L001_R1_001 (paired) trimmed (paired) merged contig 45767 mapping	1.34098	0.592465	0.758848	0	1.51757	0.758848	0	0	0	0.672441	0	2.65179
Dhingra_Pear_16_GATCAG_L001_R1_001 (paired) trimmed (paired) merged contig 74757 mapping	1.34098	0.592465	0.758848	0	9.10544	0.758848	0	0	0	0.672441	92.5211	0.662948
Dhingra_Pear_16_GATCAG_L001_R1_001 (paired) trimmed (paired) merged contig 50610 mapping	1.34098	0.592465	0.758848	0.702495	0	0.758848	0	2.2476	0.79977	1.34488	0	0.662948
Dhingra_Pear_16_GATCAG_L001_R1_001 (paired) trimmed (paired) merged contig 70003 mapping	1.34098	0.592465	0.758848	0.702495	0.758787	0.758848	0	0	0.79977	0	0	0.662948
Dhingra_Pear_16_GATCAG_L001_R1_001 (paired) trimmed (paired) merged contig 79135 mapping	1.34098	0.592465	0.758848	0.702495	1.51757	0.758848	2.22641	0.749201	0.79977	0	0	0.662948
Dhingra_Pear_16_GATCAG_L001_R1_001 (paired) trimmed (paired) merged contig 88008 mapping	1.34098	0.592465	0.758848	1.40499	0	0.758848	0	0	0	0	0.620947	0.662948
Dhingra_Pear_16_GATCAG_L001_R1_001 (paired) trimmed (paired) merged contig 68969 mapping	1.34098	0.592465	0.758848	3.51247	2.27636	0.758848	5.19496	5.99361	3.99885	3.3622	2.48379	3.31474
Dhingra_Pear_16_GATCAG_L001_R1_001 (paired) trimmed (paired) merged contig 58283 mapping	1.34098	0.592465	2.27654	0	1.51757	2.27654	0	0.749201	0	0.672441	0	0
Dhingra_Pear_16_GATCAG_L001_R1_001 (paired) trimmed (paired) merged contig 78150 mapping	1.34098	0.987442	0.252949	0.702495	0	0.252949	0.494758	0	0	0	0	0
Dhingra_Pear_16_GATCAG_L001_R1_001 (paired) trimmed (paired) merged contig 116024 mapping	1.34098	1.18493	0	0	0.758787	0	0.742137	0	2.39931	0	0	0
Dhingra_Pear_16_GATCAG_L001_R1_001 (paired) trimmed (paired) merged contig 111138 mapping	1.34098	1.18493	0.758848	0	0	0.758848	0	0	0.79977	0	0.620947	0
Dhingra_Pear_16_GATCAG_L001_R1_001 (paired) trimmed (paired) merged contig 64944 mapping	1.34098	1.18493	0.758848	0.702495	0	0.758848	0.742137	0.749201	0	0.672441	0.620947	0
Dhingra_Pear_16_GATCAG_L001_R1_001 (paired) trimmed (paired) merged contig 102004 mapping	1.34098	1.18493	1.5177	0	0	1.5177	0.742137	0	0	0	0	0
Dhingra_Pear_16_GATCAG_L001_R1_001 (paired) trimmed (paired) merged contig 50364 mapping	1.34098	1.18493	1.60201	1.17082	1.18033	1.60201	0.494758	0.332978	0.79977	0.597725	0.482959	1.10491
Dhingra_Pear_16_GATCAG_L001_R1_001 (paired) trimmed (paired) merged contig 37568 mapping	1.34098	1.18493	2.27654	1.40499	0.758787	2.27654	2.96855	0	0.79977	1.34488	0.620947	1.3259
Dhingra_Pear_16_GATCAG_L001_R1_001 (paired) trimmed (paired) merged contig 127909 mapping	1.34098	1.7774	0	0	0	0	0	0	0	0.672441	0	0
Dhingra_Pear_16_GATCAG_L001_R1_001 (paired) trimmed (paired) merged contig 92812 mapping	1.34098	1.7774	0.758848	0	0	0.758848	0.742137	0	0	0	0	0
Dhingra_Pear_16_GATCAG_L001_R1_001 (paired) trimmed (paired) merged contig 78567 mapping	1.34098	1.7774	0.758848	1.40499	2.27636	0.758848	0	0.749201	0.79977	0.672441	0	1.3259
Dhingra_Pear_16_GATCAG_L001_R1_001 (paired) trimmed (paired) merged contig 40844 mapping	1.34098	1.7774	1.5177	0	0.758787	1.5177	3.71068	0.749201	0.79977	1.34488	0.620947	0
Dhingra_Pear_16_GATCAG_L001_R1_001 (paired) trimmed (paired) merged contig 56465 mapping	1.34098	1.7774	1.5177	0.702495	0.758787	1.5177	0	0	0	0	0.620947	1.3259
Dhingra_Pear_16_GATCAG_L001_R1_001 (paired) trimmed (paired) merged contig 44989 mapping	1.34098	1.7774	1.5177	0.702495	1.51757	1.5177	0.742137	0	1.59954	2.01732	0	1.3259
Dhingra_Pear_16_GATCAG_L001_R1_001 (paired) trimmed (paired) merged contig 72202 mapping	1.34098	1.7774	2.27654	0.702495	0.758787	2.27654	2.22641	3.74601	1.59954	1.34488	0	0
Dhingra_Pear_16_GATCAG_L001_R1_001 (paired) trimmed (paired) merged contig 23355 mapping	1.34098	1.7774	2.27654	0.702495	1.51757	2.27654	0	0	0	0.672441	0	0
Dhingra_Pear_16_GATCAG_L001_R1_001 (paired) trimmed (paired) merged contig 44745 mapping	1.34098	1.7774	2.65597	1.75624	1.51757	2.65597	0.371068	1.1238	1.99943	0	0.310474	0.331474
Dhingra_Pear_16_GATCAG_L001_R1_001 (paired) trimmed (paired) merged contig 20050 mapping	1.34098	1.7774	3.79424	4.21497	3.79393	3.79424	5.19496	4.49521	1.59954	10.0866	7.45137	3.97769
Dhingra_Pear_16_GATCAG_L001_R1_001 (paired) trimmed (paired) merged contig 25649 mapping	1.34098	1.7774	3.79424	4.91746	5.31151	3.79424	1.48427	2.2476	0	0	1.24189	1.98884
Dhingra_Pear_16_GATCAG_L001_R1_001 (paired) trimmed (paired) merged contig 74156 mapping	1.34098	2.07363	0	2.10748	1.13818	0	0.742137	0.374601	0.79977	0.672441	0.310474	0.662948
Dhingra_Pear_16_GATCAG_L001_R1_001 (paired) trimmed (paired) merged contig 61211 mapping	1.34098	2.07363	0.758848	1.40499	0.379393	0.758848	1.48427	1.4984	0.399885	0.672441	0.310474	0.662948
Dhingra_Pear_16_GATCAG_L001_R1_001 (paired) trimmed (paired) merged contig 53094 mapping	1.34098	2.17237	1.26475	0.702495	1.7705	1.26475	0.989516	0.499468	1.33295	1.12073	0.620947	1.10491
Dhingra_Pear_16_GATCAG_L001_R1_001 (paired) trimmed (paired) merged contig 61703 mapping	1.34098	2.36986	0	1.40499	0.758787	0	0	0	0	1.34488	1.86284	1.3259
Dhingra_Pear_16_GATCAG_L001_R1_001 (paired) trimmed (paired) merged contig 41391 mapping	1.34098	2.36986	0.758848	0	1.51757	0.758848	0	0	1.59954	2.01732	1.24189	2.65179
Dhingra_Pear_16_GATCAG_L001_R1_001 (paired) trimmed (paired) merged contig 41025 mapping	1.34098	2.36986	0.758848	0.702495	0	0.758848	7.42137	4.49521	9.59724	9.41417	27.9426	27.8438
Dhingra_Pear_16_GATCAG_L001_R1_001 (paired) trimmed (paired) merged contig 55551 mapping	1.34098	2.36986	4.55309	0.702495	1.51757	4.55309	1.48427	0.749201	0.79977	1.34488	0	0
Dhingra_Pear_16_GATCAG_L001_R1_001 (paired) trimmed (paired) merged contig 74364 mapping	1.34098	2.96233	2.27654	0	2.27636	2.27654	0.742137	0.749201	1.59954	0	0	0
Dhingra_Pear_16_GATCAG_L001_R1_001 (paired) trimmed (paired) merged contig 40438 mapping	1.34098	2.96233	3.03539	0.702495	0	3.03539	0.742137	2.2476	1.59954	2.01732	0.620947	0
Dhingra_Pear_16_GATCAG_L001_R1_001 (paired) trimmed (paired) merged contig 20357 mapping	1.34098	3.55479	2.27654	1.40499	3.03515	2.27654	0.742137	0.749201	0.79977	1.34488	0.620947	1.3259
Dhingra_Pear_16_GATCAG_L001_R1_001 (paired) trimmed (paired) merged contig 72026 mapping	1.34098	5.33219	12.1416	4.21497	5.31151	12.1416	5.19496	8.24122	3.19908	4.03465	3.10474	3.31474
Dhingra_Pear_16_GATCAG_L001_R1_001 (paired) trimmed (paired) merged contig 76881 mapping	1.34169	1.05383	0.506165	0.156192	0.843541	0.506165	0.660025	0.166577	0.711281	0.14951	0.552244	0.589597
Dhingra_Pear_16_GATCAG_L001_R1_001 (paired) trimmed (paired) merged contig 67268 mapping	1.34189	1.18573	1.51872	0.401697	1.30166	1.51872	0.212183	0.428405	1.1433	0.384512	0.355067	0.189542
Dhingra_Pear_16_GATCAG_L001_R1_001 (paired) trimmed (paired) merged contig 47474 mapping	1.34204	1.23528	2.46821	1.8748	1.45549	2.46821	1.29977	1.74952	1.4007	1.40203	0.880371	0.77405
Dhingra_Pear_16_GATCAG_L001_R1_001 (paired) trimmed (paired) merged contig 97374 mapping	1.34225	0.118605	0.303827	0.562529	0.303803	0.303827	0.148568	0.149982	0.480317	0	0	0
Dhingra_Pear_16_GATCAG_L001_R1_001 (paired) trimmed (paired) merged contig 102142 mapping	1.34225	0.948844	0.911482	0.281264	0.911408	0.911482	0.891409	0.59993	0.640423	0.269232	0.248615	0
Dhingra_Pear_16_GATCAG_L001_R1_001 (paired) trimmed (paired) merged contig 41267 mapping	1.34225	1.89769	2.73445	1.12506	1.51901	2.73445	0.891409	1.49982	1.60106	0	0.497229	0.265431
Dhingra_Pear_16_GATCAG_L001_R1_001 (paired) trimmed (paired) merged contig 57108 mapping	1.34257	1.18634	1.70943	0.527496	0.379843	1.70943	1.67179	0.937613	2.0018	1.85141	1.55421	1.32747
Dhingra_Pear_16_GATCAG_L001_R1_001 (paired) trimmed (paired) merged contig 69331 mapping	1.34257	2.07609	2.65912	1.40666	1.13953	2.65912	3.71508	1.12514	2.40216	4.20774	4.97347	4.31427
Dhingra_Pear_16_GATCAG_L001_R1_001 (paired) trimmed (paired) merged contig 58768 mapping	1.34257	2.81755	2.27924	1.05499	2.6589	2.27924	0.557263	0.937613	1.80162	1.17817	0.777105	0.331867
Dhingra_Pear_16_GATCAG_L001_R1_001 (paired) trimmed (paired) merged contig 53871 mapping	1.3431	0	0.506699	0.469071	0	0.506699	0	1.00052	1.60207	0	0.41462	0
Dhingra_Pear_16_GATCAG_L001_R1_001 (paired) trimmed (paired) merged contig 104216 mapping	1.3431	0.395602	0.506699	0	0	0.506699	0	0	0	0	0	0
Dhingra_Pear_16_GATCAG_L001_R1_001 (paired) trimmed (paired) merged contig 55941 mapping	1.3431	0.395602	0.506699	0	0	0.506699	0	0.500258	0.534024	0.449003	0	0.442664
Dhingra_Pear_16_GATCAG_L001_R1_001 (paired) trimmed (paired) merged contig 83087 mapping	1.3431	0.791204	1.0134	0	1.01332	1.0134	1.48662	0.500258	0	0	0	0.442664
Dhingra_Pear_16_GATCAG_L001_R1_001 (paired) trimmed (paired) merged contig 48018 mapping	1.3431	0.791204	1.5201	0.469071	1.51997	1.5201	0.495541	0	0.534024	0.449003	0.41462	0.885329
Dhingra_Pear_16_GATCAG_L001_R1_001 (paired) trimmed (paired) merged contig 91920 mapping	1.3431	0.791204	1.5201	1.87628	1.51997	1.5201	0.991081	0.500258	1.60207	0	0.82924	1.32799
Dhingra_Pear_16_GATCAG_L001_R1_001 (paired) trimmed (paired) merged contig 81917 mapping	1.3431	1.18681	0	0.938141	0.506658	0	1.98216	3.50181	2.1361	0.898007	1.24386	1.77066
Dhingra_Pear_16_GATCAG_L001_R1_001 (paired) trimmed (paired) merged contig 73519 mapping	1.3431	1.18681	1.5201	1.87628	0	1.5201	1.48662	1.00052	2.1361	1.79601	2.0731	2.21332
Dhingra_Pear_16_GATCAG_L001_R1_001 (paired) trimmed (paired) merged contig 19695 mapping	1.3431	1.18681	2.0268	0	0.506658	2.0268	0.495541	0.500258	1.60207	0.449003	0	1.32799
Dhingra_Pear_16_GATCAG_L001_R1_001 (paired) trimmed (paired) merged contig 21488 mapping	1.3431	1.18681	2.0268	1.40721	1.51997	2.0268	0.991081	0.500258	0.534024	1.34701	2.90234	0.442664
Dhingra_Pear_16_GATCAG_L001_R1_001 (paired) trimmed (paired) merged contig 55984 mapping	1.3431	1.18681	2.0268	1.87628	2.02663	2.0268	0.495541	0	1.60207	1.34701	1.65848	0
Dhingra_Pear_16_GATCAG_L001_R1_001 (paired) trimmed (paired) merged contig 95093 mapping	1.3431	1.58241	1.0134	0.469071	0	1.0134	0	0	0	0	0	0
Dhingra_Pear_16_GATCAG_L001_R1_001 (paired) trimmed (paired) merged contig 29726 mapping	1.3431	1.58241	1.0134	0.469071	2.02663	1.0134	2.4777	1.50077	2.1361	0.449003	0.82924	0.442664
Dhingra_Pear_16_GATCAG_L001_R1_001 (paired) trimmed (paired) merged contig 22074 mapping	1.3431	1.58241	2.5335	0.469071	0	2.5335	0.495541	1.00052	2.1361	1.79601	1.24386	0.885329
Dhingra_Pear_16_GATCAG_L001_R1_001 (paired) trimmed (paired) merged contig 41659 mapping	1.3431	1.84614	1.5201	0.469071	0.675544	1.5201	0.16518	0.333505	0.178008	0.149668	0	0.147555
Dhingra_Pear_16_GATCAG_L001_R1_001 (paired) trimmed (paired) merged contig 46707 mapping	1.3431	2.37361	0.506699	0.469071	0.506658	0.506699	0	0	0	0.898007	1.24386	1.32799
Dhingra_Pear_16_GATCAG_L001_R1_001 (paired) trimmed (paired) merged contig 32958 mapping	1.3431	2.76921	1.5201	0.938141	2.02663	1.5201	3.46878	4.50232	4.27219	1.34701	0.41462	1.32799
Dhingra_Pear_16_GATCAG_L001_R1_001 (paired) trimmed (paired) merged contig 24283 mapping	1.3431	3.16481	1.5201	0	0	1.5201	0.495541	0.500258	0	0	0	0.885329
Dhingra_Pear_16_GATCAG_L001_R1_001 (paired) trimmed (paired) merged contig 25838 mapping	1.3431	3.16481	4.05359	4.69071	0.506658	4.05359	0.495541	3.50181	1.60207	2.69402	2.48772	3.98398
Dhingra_Pear_16_GATCAG_L001_R1_001 (paired) trimmed (paired) merged contig 5868 mapping	1.3431	3.56042	3.0402	4.69071	4.55992	3.0402	4.45987	10.5054	7.47633	4.04103	2.48772	4.42664
Dhingra_Pear_16_GATCAG_L001_R1_001 (paired) trimmed (paired) merged contig 110068 mapping	1.34371	0.848102	0	0	0.434475	0	0.637412	0.214493	0.915883	0	1.06665	1.13879
Dhingra_Pear_16_GATCAG_L001_R1_001 (paired) trimmed (paired) merged contig 37633 mapping	1.34371	1.86582	1.84667	0.905046	1.52066	1.84667	1.06235	0.965219	1.48831	0.770068	1.24442	0.948995
Dhingra_Pear_16_GATCAG_L001_R1_001 (paired) trimmed (paired) merged contig 81812 mapping	1.34417	0	1.14098	0	1.52118	1.14098	2.2317	1.87745	0.80167	0.337019	1.86727	0.332261
Dhingra_Pear_16_GATCAG_L001_R1_001 (paired) trimmed (paired) merged contig 97326 mapping	1.34417	0.296936	0.760651	0.352082	0.760589	0.760651	0	0.37549	0.400835	0.337019	0.311211	0
Dhingra_Pear_16_GATCAG_L001_R1_001 (paired) trimmed (paired) merged contig 89872 mapping	1.34417	0.593873	0.380325	0	0	0.380325	0	0	0	0	0	0
Dhingra_Pear_16_GATCAG_L001_R1_001 (paired) trimmed (paired) merged contig 92692 mapping	1.34417	0.593873	1.90163	1.40833	1.90147	1.90163	0.743899	0.750981	0	0.337019	0	0.664522
Dhingra_Pear_16_GATCAG_L001_R1_001 (paired) trimmed (paired) merged contig 49059 mapping	1.34417	0.593873	1.90163	2.11249	1.14088	1.90163	0.743899	0.750981	0.400835	1.01106	0	0
Dhingra_Pear_16_GATCAG_L001_R1_001 (paired) trimmed (paired) merged contig 45025 mapping	1.34417	0.890809	0.760651	1.05624	0	0.760651	0.37195	0.37549	0	0.674038	0.311211	0.332261
Dhingra_Pear_16_GATCAG_L001_R1_001 (paired) trimmed (paired) merged contig 32789 mapping	1.34417	0.890809	1.14098	0.704163	2.28177	1.14098	2.9756	3.7549	2.80584	1.34808	1.24484	2.32583
Dhingra_Pear_16_GATCAG_L001_R1_001 (paired) trimmed (paired) merged contig 58351 mapping	1.34417	0.890809	1.5213	5.98539	2.66206	1.5213	0	0.750981	0	0	0	0
Dhingra_Pear_16_GATCAG_L001_R1_001 (paired) trimmed (paired) merged contig 36222 mapping	1.34417	0.989788	1.5213	1.05624	0.887354	1.5213	0	0.37549	0.400835	0.786378	0.207474	0.332261
Dhingra_Pear_16_GATCAG_L001_R1_001 (paired) trimmed (paired) merged contig 72321 mapping	1.34417	1.18775	1.14098	0	0.760589	1.14098	0	0.750981	1.2025	2.02211	0.311211	1.32904
Dhingra_Pear_16_GATCAG_L001_R1_001 (paired) trimmed (paired) merged contig 69329 mapping	1.34417	1.8806	2.0284	0.586803	0.507059	2.0284	1.36382	1.50196	2.13779	1.46042	1.971	2.99035
Dhingra_Pear_16_GATCAG_L001_R1_001 (paired) trimmed (paired) merged contig 59702 mapping	1.34417	2.96936	2.66228	1.05624	1.14088	2.66228	0.37195	0.37549	0.80167	0	0.311211	0
Dhingra_Pear_16_GATCAG_L001_R1_001 (paired) trimmed (paired) merged contig 42987 mapping	1.34417	4.15711	3.42293	2.11249	1.14088	3.42293	1.11585	2.62843	2.40501	2.02211	1.55606	0
Dhingra_Pear_16_GATCAG_L001_R1_001 (paired) trimmed (paired) merged contig 3030 mapping	1.34441	0.731054	1.52158	2.60046	2.3407	1.52158	3.89188	2.88892	2.22041	0.933454	1.72395	1.63605
Dhingra_Pear_16_GATCAG_L001_R1_001 (paired) trimmed (paired) merged contig 67111 mapping	1.34452	0.660033	0.676312	0.939132	0.845322	0.676312	9.59057	5.50865	7.48423	2.24739	6.77927	2.36337
Dhingra_Pear_16_GATCAG_L001_R1_001 (paired) trimmed (paired) merged contig 53323 mapping	1.34452	2.1121	2.02894	0.469566	1.52158	2.02894	4.46457	1.00157	2.85113	0.599303	0.55341	0.443132
Dhingra_Pear_16_GATCAG_L001_R1_001 (paired) trimmed (paired) merged contig 72797 mapping	1.34452	2.90414	1.85986	0.626088	0.676258	1.85986	0.330709	0	0.178196	1.34843	1.66023	0.443132
Dhingra_Pear_16_GATCAG_L001_R1_001 (paired) trimmed (paired) merged contig 8896 mapping	1.34481	0.237662	0.304405	0	0.60876	0.304405	0	0	0	0.269743	0	0
Dhingra_Pear_16_GATCAG_L001_R1_001 (paired) trimmed (paired) merged contig 42049 mapping	1.34481	4.51558	5.17488	1.97259	4.5657	5.17488	1.78621	3.00535	3.52902	0.80923	1.74361	1.32968
Dhingra_Pear_16_GATCAG_L001_R1_001 (paired) trimmed (paired) merged contig 46976 mapping	1.34523	1.78303	1.26876	0.704721	1.26865	1.26876	0	1.75368	2.13948	0.449715	0	0.221683
Dhingra_Pear_16_GATCAG_L001_R1_001 (paired) trimmed (paired) merged contig 54005 mapping	1.34523	2.37737	0.761253	0.469814	1.26865	0.761253	1.48898	0.250525	0.53487	1.574	0.415277	1.10841
Dhingra_Pear_16_GATCAG_L001_R1_001 (paired) trimmed (paired) merged contig 60986 mapping	1.34577	0.743223	0.951944	0.881251	0.761493	0.951944	0.93098	0.939842	1.00328	0.16871	0.778953	0.332656
Dhingra_Pear_16_GATCAG_L001_R1_001 (paired) trimmed (paired) merged contig 67119 mapping	1.34577	1.63509	1.52311	0.17625	0.380747	1.52311	0.186196	0.375937	0.401312	0.16871	0	0.166328
Dhingra_Pear_16_GATCAG_L001_R1_001 (paired) trimmed (paired) merged contig 41111 mapping	1.34609	1.78416	2.13286	1.41034	1.67568	2.13286	1.04295	1.95534	1.12394	0.405	0.373986	0.399282
Dhingra_Pear_16_GATCAG_L001_R1_001 (paired) trimmed (paired) merged contig 50411 mapping	1.34645	1.95461	1.85043	0.806126	0.761882	1.85043	1.49033	1.61198	1.03247	0.578729	0.267206	0.570559
Dhingra_Pear_16_GATCAG_L001_R1_001 (paired) trimmed (paired) merged contig 68621 mapping	1.34661	1.74986	1.88267	0.497961	0.717151	1.88267	0.701415	0.885115	0.566914	0.714986	0.660234	0.391607
Dhingra_Pear_16_GATCAG_L001_R1_001 (paired) trimmed (paired) merged contig 52884 mapping	1.34737	0	0	0	0	0	0	0	0	0	0	0
Dhingra_Pear_16_GATCAG_L001_R1_001 (paired) trimmed (paired) merged contig 95278 mapping	1.34737	0	0	0	0	0	0	0	0	0	0	0
Dhingra_Pear_16_GATCAG_L001_R1_001 (paired) trimmed (paired) merged contig 76531 mapping	1.34737	0	0	0	0	0	0	0	0	0	0	0.666104
Dhingra_Pear_16_GATCAG_L001_R1_001 (paired) trimmed (paired) merged contig 85851 mapping	1.34737	0	0	0	0.7624	0	0	0	0	0	0	0
Dhingra_Pear_16_GATCAG_L001_R1_001 (paired) trimmed (paired) merged contig 54522 mapping	1.34737	0	0	0	0.7624	0	0	0	0	0.675643	0	0
Dhingra_Pear_16_GATCAG_L001_R1_001 (paired) trimmed (paired) merged contig 114975 mapping	1.34737	0	0	0.70584	0	0	0	0	0	0.675643	0	0
Dhingra_Pear_16_GATCAG_L001_R1_001 (paired) trimmed (paired) merged contig 70587 mapping	1.34737	0	0	0.70584	0.7624	0	0.745671	0.752769	0	0	0	0
Dhingra_Pear_16_GATCAG_L001_R1_001 (paired) trimmed (paired) merged contig 91982 mapping	1.34737	0	0	0.70584	0.7624	0	1.49134	0.752769	1.60716	0.675643	1.24781	1.33221
Dhingra_Pear_16_GATCAG_L001_R1_001 (paired) trimmed (paired) merged contig 67907 mapping	1.34737	0	0.381231	0.35292	0	0.381231	0.372835	0	0.803579	0	0.623904	0.333052
Dhingra_Pear_16_GATCAG_L001_R1_001 (paired) trimmed (paired) merged contig 137999 mapping	1.34737	0	0.762462	0	0	0.762462	0	0	0	0	0.623904	0
Dhingra_Pear_16_GATCAG_L001_R1_001 (paired) trimmed (paired) merged contig 130043 mapping	1.34737	0	0.762462	0	0	0.762462	0.745671	0	0	0	0	0
Dhingra_Pear_16_GATCAG_L001_R1_001 (paired) trimmed (paired) merged contig 96838 mapping	1.34737	0	0.762462	0.70584	0.7624	0.762462	0.745671	0.752769	0	0	0	0.666104
Dhingra_Pear_16_GATCAG_L001_R1_001 (paired) trimmed (paired) merged contig 72923 mapping	1.34737	0	0.762462	1.41168	0.7624	0.762462	0	0.752769	0.803579	0.675643	1.87171	0.666104
Dhingra_Pear_16_GATCAG_L001_R1_001 (paired) trimmed (paired) merged contig 105199 mapping	1.34737	0.396858	0.508308	0.94112	0	0.508308	0	0.501846	1.07144	0.900857	0.831872	0
Dhingra_Pear_16_GATCAG_L001_R1_001 (paired) trimmed (paired) merged contig 90801 mapping	1.34737	0.396858	1.01662	0	0.508267	1.01662	0.497114	0.501846	0.535719	0.450429	0	1.33221
Dhingra_Pear_16_GATCAG_L001_R1_001 (paired) trimmed (paired) merged contig 36715 mapping	1.34737	0.396858	2.54154	0	2.54133	2.54154	0	1.00369	0	0.450429	1.24781	0.888139
Dhingra_Pear_16_GATCAG_L001_R1_001 (paired) trimmed (paired) merged contig 92169 mapping	1.34737	0.595287	0	0	0	0	0	0	0	0.675643	0	0
Dhingra_Pear_16_GATCAG_L001_R1_001 (paired) trimmed (paired) merged contig 95063 mapping	1.34737	0.595287	0	0	0	0	0.745671	0	0.803579	0	0	0
Dhingra_Pear_16_GATCAG_L001_R1_001 (paired) trimmed (paired) merged contig 74048 mapping	1.34737	0.595287	0	0	0.7624	0	0.745671	2.25831	0	0	0	0
Dhingra_Pear_16_GATCAG_L001_R1_001 (paired) trimmed (paired) merged contig 100504 mapping	1.34737	0.595287	0	0.70584	0	0	0	0.752769	0	0	0	0
Dhingra_Pear_16_GATCAG_L001_R1_001 (paired) trimmed (paired) merged contig 87459 mapping	1.34737	0.595287	0	0.70584	2.2872	0	1.49134	0	0	0	0.623904	0
Dhingra_Pear_16_GATCAG_L001_R1_001 (paired) trimmed (paired) merged contig 113343 mapping	1.34737	0.595287	0.762462	0	0.7624	0.762462	0.745671	0	0	0	0	0
Dhingra_Pear_16_GATCAG_L001_R1_001 (paired) trimmed (paired) merged contig 32026 mapping	1.34737	0.595287	0.762462	0.70584	0.7624	0.762462	0	2.25831	0	1.35129	1.24781	0.666104
Dhingra_Pear_16_GATCAG_L001_R1_001 (paired) trimmed (paired) merged contig 63824 mapping	1.34737	0.595287	0.762462	0.70584	0.7624	0.762462	0.745671	3.01108	0	0.675643	0	0
Dhingra_Pear_16_GATCAG_L001_R1_001 (paired) trimmed (paired) merged contig 51131 mapping	1.34737	0.595287	1.52492	0	0	1.52492	0	0	0	0	0	0
Dhingra_Pear_16_GATCAG_L001_R1_001 (paired) trimmed (paired) merged contig 71183 mapping	1.34737	0.595287	1.52492	2.11752	0.7624	1.52492	2.23701	0.752769	0	0.675643	0	1.33221
Dhingra_Pear_16_GATCAG_L001_R1_001 (paired) trimmed (paired) merged contig 92264 mapping	1.34737	0.595287	1.90615	0.70584	0	1.90615	1.11851	1.50554	0.803579	0	0.311952	0.333052
Dhingra_Pear_16_GATCAG_L001_R1_001 (paired) trimmed (paired) merged contig 41873 mapping	1.34737	0.595287	2.28738	2.82336	2.2872	2.28738	2.98268	2.25831	0.803579	1.35129	1.24781	0
Dhingra_Pear_16_GATCAG_L001_R1_001 (paired) trimmed (paired) merged contig 55800 mapping	1.34737	0.595287	3.04985	3.5292	0.7624	3.04985	1.49134	3.76385	1.60716	0.675643	1.87171	0.666104
Dhingra_Pear_16_GATCAG_L001_R1_001 (paired) trimmed (paired) merged contig 80877 mapping	1.34737	0.694501	0.762462	0.47056	2.03307	0.762462	1.49134	0.627308	1.20537	0.563036	0.623904	0.666104
Dhingra_Pear_16_GATCAG_L001_R1_001 (paired) trimmed (paired) merged contig 76344 mapping	1.34737	0.793715	0	0.47056	0.508267	0	0	1.00369	1.07144	0.450429	0	0.888139
Dhingra_Pear_16_GATCAG_L001_R1_001 (paired) trimmed (paired) merged contig 113701 mapping	1.34737	0.793715	0	0.94112	1.01653	0	0	0	0	0	0	0
Dhingra_Pear_16_GATCAG_L001_R1_001 (paired) trimmed (paired) merged contig 28811 mapping	1.34737	0.793715	0.508308	0.94112	0	0.508308	0.497114	1.00369	1.60716	0.450429	1.66374	0.44407
Dhingra_Pear_16_GATCAG_L001_R1_001 (paired) trimmed (paired) merged contig 62756 mapping	1.34737	0.793715	1.01662	0	0.508267	1.01662	1.49134	2.00738	1.07144	2.25214	0	0.888139
Dhingra_Pear_16_GATCAG_L001_R1_001 (paired) trimmed (paired) merged contig 75865 mapping	1.34737	0.793715	1.01662	0.47056	0	1.01662	0.745671	0.250923	0.26786	0.450429	0.831872	0.888139
Dhingra_Pear_16_GATCAG_L001_R1_001 (paired) trimmed (paired) merged contig 88528 mapping	1.34737	0.89293	1.14369	1.05876	0.3812	1.14369	1.11851	0.752769	0.401789	0.337822	0	0.333052
Dhingra_Pear_16_GATCAG_L001_R1_001 (paired) trimmed (paired) merged contig 93359 mapping	1.34737	0.952459	2.43988	0.847008	0.91488	2.43988	0.298268	2.40886	0.321431	0.810772	0.748685	1.06577
Dhingra_Pear_16_GATCAG_L001_R1_001 (paired) trimmed (paired) merged contig 72252 mapping	1.34737	1.05829	1.8638	0.47056	0.169422	1.8638	1.49134	0.83641	0.535719	0.600572	1.10916	0.888139
Dhingra_Pear_16_GATCAG_L001_R1_001 (paired) trimmed (paired) merged contig 82409 mapping	1.34737	1.19057	0	0	0	0	0	0	0	0	0	0
Dhingra_Pear_16_GATCAG_L001_R1_001 (paired) trimmed (paired) merged contig 112098 mapping	1.34737	1.19057	0.508308	0.47056	1.5248	0.508308	1.98845	3.01108	1.07144	1.35129	2.07968	3.10849
Dhingra_Pear_16_GATCAG_L001_R1_001 (paired) trimmed (paired) merged contig 11543 mapping	1.34737	1.19057	0.508308	0.47056	2.54133	0.508308	1.49134	2.00738	0	0	0.415936	1.33221
Dhingra_Pear_16_GATCAG_L001_R1_001 (paired) trimmed (paired) merged contig 79295 mapping	1.34737	1.19057	1.52492	0	0	1.52492	0.745671	0.752769	0.803579	0	0	0
Dhingra_Pear_16_GATCAG_L001_R1_001 (paired) trimmed (paired) merged contig 29686 mapping	1.34737	1.19057	1.52492	0	0	1.52492	0.745671	0.752769	0.803579	2.02693	1.87171	1.33221
Dhingra_Pear_16_GATCAG_L001_R1_001 (paired) trimmed (paired) merged contig 31032 mapping	1.34737	1.19057	1.52492	0.47056	1.01653	1.52492	0.497114	1.00369	1.07144	0	0.831872	0
Dhingra_Pear_16_GATCAG_L001_R1_001 (paired) trimmed (paired) merged contig 76359 mapping	1.34737	1.19057	2.13489	0.564672	0.60992	2.13489	0.596536	1.20443	1.28573	0	0.249562	0.532884
Dhingra_Pear_16_GATCAG_L001_R1_001 (paired) trimmed (paired) merged contig 126150 mapping	1.34737	1.19057	2.28738	0	0.7624	2.28738	0	0	0.803579	0	0	0
Dhingra_Pear_16_GATCAG_L001_R1_001 (paired) trimmed (paired) merged contig 118308 mapping	1.34737	1.19057	3.04985	0	0	3.04985	0	0	0	0	0	0
Dhingra_Pear_16_GATCAG_L001_R1_001 (paired) trimmed (paired) merged contig 28962 mapping	1.34737	1.19057	3.04985	0.70584	2.2872	3.04985	1.49134	3.01108	0	2.02693	3.11952	3.99663
Dhingra_Pear_16_GATCAG_L001_R1_001 (paired) trimmed (paired) merged contig 43002 mapping	1.34737	1.19057	6.09969	0.70584	2.2872	6.09969	8.20238	3.01108	1.60716	0.675643	3.74342	1.99831
Dhingra_Pear_16_GATCAG_L001_R1_001 (paired) trimmed (paired) merged contig 62058 mapping	1.34737	1.42869	1.52492	2.25869	1.82976	1.52492	1.49134	0.903323	1.28573	4.05386	3.99299	3.1973
Dhingra_Pear_16_GATCAG_L001_R1_001 (paired) trimmed (paired) merged contig 81277 mapping	1.34737	1.42869	1.82991	1.41168	1.82976	1.82991	1.49134	3.61329	3.21431	2.70257	1.99649	2.66442
Dhingra_Pear_16_GATCAG_L001_R1_001 (paired) trimmed (paired) merged contig 17448 mapping	1.34737	1.48822	1.14369	0.70584	0.635333	1.14369	0.124278	0.250923	0.26786	0	0.207968	0
Dhingra_Pear_16_GATCAG_L001_R1_001 (paired) trimmed (paired) merged contig 78297 mapping	1.34737	1.48822	2.66862	0.70584	1.5248	2.66862	0.372835	0.752769	1.20537	0.337822	0.935856	1.33221
Dhingra_Pear_16_GATCAG_L001_R1_001 (paired) trimmed (paired) merged contig 80292 mapping	1.34737	1.58743	0.508308	0.47056	0	0.508308	0.497114	0	0.535719	0	0	0.888139
Dhingra_Pear_16_GATCAG_L001_R1_001 (paired) trimmed (paired) merged contig 36706 mapping	1.34737	1.58743	1.52492	1.88224	1.5248	1.52492	0.497114	1.50554	1.60716	0.450429	1.66374	2.66442
Dhingra_Pear_16_GATCAG_L001_R1_001 (paired) trimmed (paired) merged contig 31189 mapping	1.34737	1.58743	2.03323	0.94112	0.508267	2.03323	0.497114	1.00369	1.60716	0.450429	1.24781	2.66442
Dhingra_Pear_16_GATCAG_L001_R1_001 (paired) trimmed (paired) merged contig 80433 mapping	1.34737	1.58743	2.54154	5.17616	5.08267	2.54154	5.46825	3.51292	2.6786	0.450429	2.91155	0.888139
Dhingra_Pear_16_GATCAG_L001_R1_001 (paired) trimmed (paired) merged contig 85989 mapping	1.34737	1.78586	0	0	0.7624	0	1.49134	0	0	0	0	0
Dhingra_Pear_16_GATCAG_L001_R1_001 (paired) trimmed (paired) merged contig 113874 mapping	1.34737	1.78586	0	1.41168	1.5248	0	0	3.01108	0	0.675643	0	0
Dhingra_Pear_16_GATCAG_L001_R1_001 (paired) trimmed (paired) merged contig 60391 mapping	1.34737	1.78586	0.762462	0	0	0.762462	0	0	0	0	0	0.666104
Dhingra_Pear_16_GATCAG_L001_R1_001 (paired) trimmed (paired) merged contig 35546 mapping	1.34737	1.78586	0.762462	1.41168	1.5248	0.762462	0.745671	0.752769	0.803579	2.02693	1.87171	1.99831
Dhingra_Pear_16_GATCAG_L001_R1_001 (paired) trimmed (paired) merged contig 19256 mapping	1.34737	1.78586	1.652	0.82348	1.1436	1.652	0.994227	1.00369	1.60716	0.450429	0.935856	0.44407
Dhingra_Pear_16_GATCAG_L001_R1_001 (paired) trimmed (paired) merged contig 22812 mapping	1.34737	1.78586	1.71554	1.41168	1.3342	1.71554	1.67776	1.12915	1.00447	3.2093	2.18366	0.832631
Dhingra_Pear_16_GATCAG_L001_R1_001 (paired) trimmed (paired) merged contig 25551 mapping	1.34737	1.78586	1.90615	1.41168	2.6684	1.90615	1.49134	1.12915	0.401789	1.68911	0.311952	0.333052
Dhingra_Pear_16_GATCAG_L001_R1_001 (paired) trimmed (paired) merged contig 53492 mapping	1.34737	1.78586	1.90615	2.82336	1.1436	1.90615	0.745671	1.12915	1.60716	0	0	0
Dhingra_Pear_16_GATCAG_L001_R1_001 (paired) trimmed (paired) merged contig 77941 mapping	1.34737	1.78586	2.28738	0.70584	0.7624	2.28738	0	1.50554	0	0.675643	0	0
Dhingra_Pear_16_GATCAG_L001_R1_001 (paired) trimmed (paired) merged contig 45027 mapping	1.34737	1.78586	2.28738	0.70584	3.0496	2.28738	2.98268	0.752769	1.60716	2.02693	1.87171	1.99831
Dhingra_Pear_16_GATCAG_L001_R1_001 (paired) trimmed (paired) merged contig 67796 mapping	1.34737	1.78586	3.04985	1.41168	0.7624	3.04985	1.49134	0	0	0.675643	2.49562	0
Dhingra_Pear_16_GATCAG_L001_R1_001 (paired) trimmed (paired) merged contig 18553 mapping	1.34737	1.98429	1.52492	0	1.01653	1.52492	0.994227	0.501846	0.535719	0.450429	0	0
Dhingra_Pear_16_GATCAG_L001_R1_001 (paired) trimmed (paired) merged contig 87108 mapping	1.34737	2.05644	1.52492	0.770007	1.10895	1.52492	0.135576	0	0.146105	1.47413	0.453748	0.36333
Dhingra_Pear_16_GATCAG_L001_R1_001 (paired) trimmed (paired) merged contig 109080 mapping	1.34737	2.14303	1.52492	0.282336	0.60992	1.52492	1.19307	0.602215	1.28573	0.810772	0	0.532884
Dhingra_Pear_16_GATCAG_L001_R1_001 (paired) trimmed (paired) merged contig 52933 mapping	1.34737	2.38115	1.52492	0.70584	0.7624	1.52492	0.745671	2.25831	2.41074	0.675643	0	1.33221
Dhingra_Pear_16_GATCAG_L001_R1_001 (paired) trimmed (paired) merged contig 11794 mapping	1.34737	2.38115	2.28738	1.41168	3.812	2.28738	5.21969	7.52769	5.62505	3.37822	1.24781	1.33221
Dhingra_Pear_16_GATCAG_L001_R1_001 (paired) trimmed (paired) merged contig 53010 mapping	1.34737	2.38115	3.04985	1.41168	3.812	3.04985	0.745671	3.76385	4.82147	0.675643	1.87171	2.66442
Dhingra_Pear_16_GATCAG_L001_R1_001 (paired) trimmed (paired) merged contig 21447 mapping	1.34737	2.38115	3.81231	1.41168	1.5248	3.81231	4.47402	1.50554	0.803579	2.70257	2.49562	1.33221
Dhingra_Pear_16_GATCAG_L001_R1_001 (paired) trimmed (paired) merged contig 66830 mapping	1.34737	2.38115	3.81231	2.11752	5.3368	3.81231	2.23701	3.01108	0	0.675643	0.623904	0.666104
Dhingra_Pear_16_GATCAG_L001_R1_001 (paired) trimmed (paired) merged contig 65084 mapping	1.34737	2.48938	1.38629	3.85003	2.49513	1.38629	0.949035	0.273734	0.584421	0.368533	0.226874	0.847769
Dhingra_Pear_16_GATCAG_L001_R1_001 (paired) trimmed (paired) merged contig 45638 mapping	1.34737	2.61926	2.43988	1.41168	1.82976	2.43988	1.19307	1.20443	1.60716	0.540514	0.249562	0.532884
Dhingra_Pear_16_GATCAG_L001_R1_001 (paired) trimmed (paired) merged contig 78728 mapping	1.34737	2.778	2.54154	1.41168	0.508267	2.54154	0.497114	1.00369	0.535719	1.80171	2.49562	1.77628
Dhingra_Pear_16_GATCAG_L001_R1_001 (paired) trimmed (paired) merged contig 88975 mapping	1.34737	2.97643	0	1.41168	1.5248	0	2.98268	0.752769	0	0	0.623904	0.666104
Dhingra_Pear_16_GATCAG_L001_R1_001 (paired) trimmed (paired) merged contig 42423 mapping	1.34737	2.97643	2.28738	0	0.7624	2.28738	0.745671	0.752769	0.803579	0	0.623904	0.666104
Dhingra_Pear_16_GATCAG_L001_R1_001 (paired) trimmed (paired) merged contig 18719 mapping	1.34737	2.97643	2.28738	2.82336	1.5248	2.28738	0	0	0	0	0	0
Dhingra_Pear_16_GATCAG_L001_R1_001 (paired) trimmed (paired) merged contig 41983 mapping	1.34737	3.57172	3.55815	2.82336	3.0496	3.55815	5.96536	2.00738	1.60716	1.35129	0.415936	0.44407
Dhingra_Pear_16_GATCAG_L001_R1_001 (paired) trimmed (paired) merged contig 66956 mapping	1.34737	3.96858	6.608	0	1.5248	6.608	1.49134	2.00738	1.60716	1.80171	1.24781	2.22035
Dhingra_Pear_16_GATCAG_L001_R1_001 (paired) trimmed (paired) merged contig 83298 mapping	1.34737	5.35758	2.28738	0	0	2.28738	0	0.752769	0.803579	0	0	0.666104
Dhingra_Pear_16_GATCAG_L001_R1_001 (paired) trimmed (paired) merged contig 47147 mapping	1.34737	5.35758	6.09969	3.5292	3.812	6.09969	4.47402	6.02215	4.01789	1.35129	1.87171	0.666104
Dhingra_Pear_16_GATCAG_L001_R1_001 (paired) trimmed (paired) merged contig 19334 mapping	1.34737	7.73873	4.57477	0.70584	6.0992	4.57477	1.49134	0.752769	0	2.02693	0.623904	0.666104
Dhingra_Pear_16_GATCAG_L001_R1_001 (paired) trimmed (paired) merged contig 60328 mapping	1.34951	0.397489	1.01823	0	0.254537	1.01823	0.497904	0.753966	0	0.225572	0.208299	0.444776
Dhingra_Pear_16_GATCAG_L001_R1_001 (paired) trimmed (paired) merged contig 123182 mapping	1.34951	0.596233	0.763674	0	0	0.763674	0	0.251322	0	0.90229	0	0.222388
Dhingra_Pear_16_GATCAG_L001_R1_001 (paired) trimmed (paired) merged contig 13066 mapping	1.34951	1.19247	1.01823	0.706962	0.254537	1.01823	0.746856	0.753966	0.536571	0.90229	0.624896	0.667163
Dhingra_Pear_16_GATCAG_L001_R1_001 (paired) trimmed (paired) merged contig 78856 mapping	1.34994	0.954276	1.52783	1.41437	0.916626	1.52783	1.19535	1.50841	0.64409	0.812319	1.25019	0.800851
Dhingra_Pear_16_GATCAG_L001_R1_001 (paired) trimmed (paired) merged contig 59161 mapping	1.35008	0.941815	1.36715	1.34007	0.884553	1.36715	0.471896	0.79398	0.762814	0.641369	1.1187	0.562057
Dhingra_Pear_16_GATCAG_L001_R1_001 (paired) trimmed (paired) merged contig 17767 mapping	1.35012	2.21559	3.71096	1.61665	1.30964	3.71096	1.60113	1.83189	0.69019	0.87046	2.3221	0.476762
Dhingra_Pear_16_GATCAG_L001_R1_001 (paired) trimmed (paired) merged contig 119802 mapping	1.35058	0.298354	0	0.353762	0	0	0	0	0	0	0	0
Dhingra_Pear_16_GATCAG_L001_R1_001 (paired) trimmed (paired) merged contig 100188 mapping	1.35058	0.596707	1.14642	0	1.52844	1.14642	0.373725	1.88641	0.402748	1.01588	0	0.667694
Dhingra_Pear_16_GATCAG_L001_R1_001 (paired) trimmed (paired) merged contig 98022 mapping	1.35058	0.596707	1.14642	1.06129	0.76422	1.14642	0	1.13185	1.20824	2.03177	0.93809	1.33539
Dhingra_Pear_16_GATCAG_L001_R1_001 (paired) trimmed (paired) merged contig 72584 mapping	1.35058	1.49177	1.9107	2.47634	1.52844	1.9107	2.24235	1.13185	1.61099	1.01588	2.50157	2.33693
Dhingra_Pear_16_GATCAG_L001_R1_001 (paired) trimmed (paired) merged contig 63275 mapping	1.35058	2.83436	1.33749	1.41505	2.1016	1.33749	2.05549	2.07506	2.21512	4.23285	2.50157	3.17155
Dhingra_Pear_16_GATCAG_L001_R1_001 (paired) trimmed (paired) merged contig 81267 mapping	1.35058	3.58024	3.05713	0.353762	2.29266	3.05713	0.74745	2.2637	2.41649	1.01588	0.625393	1.66924
Dhingra_Pear_16_GATCAG_L001_R1_001 (paired) trimmed (paired) merged contig 79039 mapping	1.35104	0.682184	0.873762	0.404438	1.09211	0.873762	0.64089	1.50965	2.07198	3.29065	4.11113	4.58004
Dhingra_Pear_16_GATCAG_L001_R1_001 (paired) trimmed (paired) merged contig 39873 mapping	1.35166	0.398122	0	0.472058	1.01977	0	0.498697	0.503444	1.07485	0.451863	0.417261	0.890968
Dhingra_Pear_16_GATCAG_L001_R1_001 (paired) trimmed (paired) merged contig 61207 mapping	1.35166	0.398122	0.509927	0	0.509885	0.509927	0.498697	0.503444	0.537425	1.35559	0.417261	0.445484
Dhingra_Pear_16_GATCAG_L001_R1_001 (paired) trimmed (paired) merged contig 83656 mapping	1.35166	0.597182	1.27482	0.236029	1.52966	1.27482	0.997394	1.51033	1.88099	1.35559	1.46041	0.668226
Dhingra_Pear_16_GATCAG_L001_R1_001 (paired) trimmed (paired) merged contig 58911 mapping	1.35166	1.19436	0.849878	1.41618	1.52966	0.849878	1.66232	0.839074	1.25399	0.753105	0.417261	0.296989
Dhingra_Pear_16_GATCAG_L001_R1_001 (paired) trimmed (paired) merged contig 90615 mapping	1.35166	1.59249	1.01985	2.83235	1.01977	1.01985	0.997394	0.503444	1.61228	0	0.417261	0
Dhingra_Pear_16_GATCAG_L001_R1_001 (paired) trimmed (paired) merged contig 63014 mapping	1.35166	1.59249	2.54963	0.472058	0	2.54963	0.997394	1.00689	2.68713	3.16304	1.25178	3.11839
Dhingra_Pear_16_GATCAG_L001_R1_001 (paired) trimmed (paired) merged contig 25476 mapping	1.35166	1.59249	3.56949	1.41618	1.52966	3.56949	0.498697	1.00689	2.1497	0.903726	1.66904	2.22742
Dhingra_Pear_16_GATCAG_L001_R1_001 (paired) trimmed (paired) merged contig 55069 mapping	1.35166	1.59249	4.07941	1.88823	6.11862	4.07941	3.49088	1.00689	4.2994	9.94099	2.0863	2.6729
Dhingra_Pear_16_GATCAG_L001_R1_001 (paired) trimmed (paired) merged contig 95715 mapping	1.35166	1.8579	0.679902	0.472058	0.849809	0.679902	0.997394	1.1747	0.537425	1.80745	4.31169	1.78194
Dhingra_Pear_16_GATCAG_L001_R1_001 (paired) trimmed (paired) merged contig 37084 mapping	1.35166	2.38873	2.03971	1.88823	2.03954	2.03971	1.49609	1.00689	1.07485	1.80745	0	0.445484
Dhingra_Pear_16_GATCAG_L001_R1_001 (paired) trimmed (paired) merged contig 26847 mapping	1.35166	2.78685	3.56949	0.944117	2.54943	3.56949	0.498697	2.51722	1.61228	0.903726	1.25178	4.00935
Dhingra_Pear_16_GATCAG_L001_R1_001 (paired) trimmed (paired) merged contig 74006 mapping	1.3522	1.3442	1.33909	1.59383	0.956416	1.33909	0.748343	2.07753	2.41938	0.847581	1.40882	1.16986
Dhingra_Pear_16_GATCAG_L001_R1_001 (paired) trimmed (paired) merged contig 43478 mapping	1.3522	1.79226	3.06078	1.06255	1.91283	3.06078	1.87086	1.1332	1.20969	1.69516	2.97417	3.00821
Dhingra_Pear_16_GATCAG_L001_R1_001 (paired) trimmed (paired) merged contig 15844 mapping	1.3522	2.9871	1.72169	1.06255	1.91283	1.72169	1.12251	2.45527	2.01615	1.52565	2.03496	1.67123
Dhingra_Pear_16_GATCAG_L001_R1_001 (paired) trimmed (paired) merged contig 77725 mapping	1.35252	0.239025	0.612302	1.13366	0	0.612302	0	0	0.322661	0.271291	0.250516	0.267461
Dhingra_Pear_16_GATCAG_L001_R1_001 (paired) trimmed (paired) merged contig 114740 mapping	1.35252	0.47805	0.612302	0.850247	0.612252	0.612302	0	0.302259	0.322661	0.271291	0.751548	0.267461
Dhingra_Pear_16_GATCAG_L001_R1_001 (paired) trimmed (paired) merged contig 48767 mapping	1.35252	1.67318	0.612302	0.850247	1.53063	0.612302	0.598818	0.302259	0	0.542581	0.501032	0.267461
Dhingra_Pear_16_GATCAG_L001_R1_001 (paired) trimmed (paired) merged contig 57030 mapping	1.35252	1.67318	1.2246	0.850247	2.44901	1.2246	4.19172	3.92937	3.54927	5.15452	5.01032	6.1516
Dhingra_Pear_16_GATCAG_L001_R1_001 (paired) trimmed (paired) merged contig 55334 mapping	1.35252	2.03171	1.68383	3.25928	0.918379	1.68383	5.53906	7.55648	7.90519	2.71291	2.50516	4.4131
Dhingra_Pear_16_GATCAG_L001_R1_001 (paired) trimmed (paired) merged contig 77106 mapping	1.35252	2.15123	2.14306	1.13366	0.612252	2.14306	0.299409	0.906777	0	0.813872	0.501032	0
Dhingra_Pear_16_GATCAG_L001_R1_001 (paired) trimmed (paired) merged contig 60042 mapping	1.35252	2.15123	2.44921	0.850247	2.29595	2.44921	1.64675	1.5113	2.90395	1.08516	0.375774	0.267461
Dhingra_Pear_16_GATCAG_L001_R1_001 (paired) trimmed (paired) merged contig 76812 mapping	1.35289	0.853895	0.437478	0.80998	0.218721	0.437478	0	0.215958	0	0	0.178989	0
Dhingra_Pear_16_GATCAG_L001_R1_001 (paired) trimmed (paired) merged contig 63940 mapping	1.35289	0.853895	1.31243	0.80998	0.437443	1.31243	1.06961	0.215958	0.46107	0	0.178989	0.191096
Dhingra_Pear_16_GATCAG_L001_R1_001 (paired) trimmed (paired) merged contig 73849 mapping	1.35289	1.79318	2.18739	1.72121	1.53105	2.18739	2.13922	2.26756	2.30535	2.61673	1.43191	2.77089
Dhingra_Pear_16_GATCAG_L001_R1_001 (paired) trimmed (paired) merged contig 70123 mapping	1.3531	3.98545	2.04187	0.63008	2.55214	2.04187	1.33127	2.18391	2.51065	3.46797	3.06316	3.27035
Dhingra_Pear_16_GATCAG_L001_R1_001 (paired) trimmed (paired) merged contig 95171 mapping	1.35382	0	0	0	0	0	0	0	0.807423	0	0.626889	0
Dhingra_Pear_16_GATCAG_L001_R1_001 (paired) trimmed (paired) merged contig 127060 mapping	1.35382	0	0	0	0.766048	0	0	0	0	0.678876	0	0
Dhingra_Pear_16_GATCAG_L001_R1_001 (paired) trimmed (paired) merged contig 72539 mapping	1.35382	0	0	0	0.766048	0	0	2.26911	0	0.678876	0.626889	1.33858
Dhingra_Pear_16_GATCAG_L001_R1_001 (paired) trimmed (paired) merged contig 82900 mapping	1.35382	0	0	0.709217	0	0	0.749238	0	0	0	0.626889	0
Dhingra_Pear_16_GATCAG_L001_R1_001 (paired) trimmed (paired) merged contig 90580 mapping	1.35382	0	0.76611	0	0	0.76611	0.749238	0.756371	0	2.7155	0	0.669292
Dhingra_Pear_16_GATCAG_L001_R1_001 (paired) trimmed (paired) merged contig 35461 mapping	1.35382	0	0.76611	0	0.766048	0.76611	0.749238	0	0	0	0	0
Dhingra_Pear_16_GATCAG_L001_R1_001 (paired) trimmed (paired) merged contig 122410 mapping	1.35382	0	1.14916	0	0.766048	1.14916	0	0	0.403712	1.01831	0.313445	0
Dhingra_Pear_16_GATCAG_L001_R1_001 (paired) trimmed (paired) merged contig 34804 mapping	1.35382	0	1.53222	1.41843	0	1.53222	0.749238	0	0	0	0	0.669292
Dhingra_Pear_16_GATCAG_L001_R1_001 (paired) trimmed (paired) merged contig 124057 mapping	1.35382	0	2.29833	0	0.766048	2.29833	0	0	0	0	0	0
Dhingra_Pear_16_GATCAG_L001_R1_001 (paired) trimmed (paired) merged contig 33852 mapping	1.35382	0	3.06444	1.41843	0	3.06444	0	0	0.807423	0	0	0.669292
Dhingra_Pear_16_GATCAG_L001_R1_001 (paired) trimmed (paired) merged contig 78870 mapping	1.35382	0.299067	0	0.354608	0	0	0.374619	0	0	0.339438	0.313445	0
Dhingra_Pear_16_GATCAG_L001_R1_001 (paired) trimmed (paired) merged contig 24114 mapping	1.35382	0.598135	0	0	0.766048	0	0.749238	2.26911	0	0	0	0
Dhingra_Pear_16_GATCAG_L001_R1_001 (paired) trimmed (paired) merged contig 35545 mapping	1.35382	0.598135	0	0	2.29814	0	1.49848	0.756371	1.61485	0.678876	2.50756	2.67717
Dhingra_Pear_16_GATCAG_L001_R1_001 (paired) trimmed (paired) merged contig 93713 mapping	1.35382	0.598135	0	0.709217	0	0	0	0	0	0	0	0
Dhingra_Pear_16_GATCAG_L001_R1_001 (paired) trimmed (paired) merged contig 65883 mapping	1.35382	0.598135	0	0.709217	0	0	0.749238	2.26911	0.807423	0	0	0.669292
Dhingra_Pear_16_GATCAG_L001_R1_001 (paired) trimmed (paired) merged contig 101867 mapping	1.35382	0.598135	0.383055	0.709217	0.766048	0.383055	0.749238	0	0.403712	0	0	0
Dhingra_Pear_16_GATCAG_L001_R1_001 (paired) trimmed (paired) merged contig 93841 mapping	1.35382	0.598135	0.76611	0	0.766048	0.76611	0	1.13456	1.21114	0	0	0
Dhingra_Pear_16_GATCAG_L001_R1_001 (paired) trimmed (paired) merged contig 99581 mapping	1.35382	0.598135	1.14916	1.77304	1.91512	1.14916	0	0	1.21114	0.339438	0	0
Dhingra_Pear_16_GATCAG_L001_R1_001 (paired) trimmed (paired) merged contig 66933 mapping	1.35382	0.598135	1.53222	0	0	1.53222	2.24772	0	0.807423	0	0	0.669292
Dhingra_Pear_16_GATCAG_L001_R1_001 (paired) trimmed (paired) merged contig 14704 mapping	1.35382	0.598135	1.53222	0.709217	0	1.53222	2.24772	0.756371	0.807423	0.678876	1.25378	4.01575
Dhingra_Pear_16_GATCAG_L001_R1_001 (paired) trimmed (paired) merged contig 99884 mapping	1.35382	0.598135	3.06444	1.77304	2.29814	3.06444	1.12386	3.02548	1.21114	1.69719	0.313445	3.6811
Dhingra_Pear_16_GATCAG_L001_R1_001 (paired) trimmed (paired) merged contig 69353 mapping	1.35382	0.797513	2.04296	0.236406	0.766048	2.04296	0.749238	1.76487	0.807423	0.905168	0.417926	2.67717
Dhingra_Pear_16_GATCAG_L001_R1_001 (paired) trimmed (paired) merged contig 39220 mapping	1.35382	1.04674	1.34069	2.83687	1.34058	1.34069	0.18731	0.378185	0.403712	0	0.156722	0.167323
Dhingra_Pear_16_GATCAG_L001_R1_001 (paired) trimmed (paired) merged contig 325 mapping	1.35382	1.04674	3.25597	1.24113	4.40478	3.25597	3.55888	3.02548	2.62413	2.7155	2.03739	1.67323
Dhingra_Pear_16_GATCAG_L001_R1_001 (paired) trimmed (paired) merged contig 99175 mapping	1.35382	1.19627	0	0	0	0	0	0	0	0.678876	0	0.669292
Dhingra_Pear_16_GATCAG_L001_R1_001 (paired) trimmed (paired) merged contig 117978 mapping	1.35382	1.19627	0	0	1.5321	0	1.49848	0	0.807423	0	0	0.669292
Dhingra_Pear_16_GATCAG_L001_R1_001 (paired) trimmed (paired) merged contig 12729 mapping	1.35382	1.19627	0	0.709217	0	0	0.749238	1.51274	0.807423	0.678876	0	2.00787
Dhingra_Pear_16_GATCAG_L001_R1_001 (paired) trimmed (paired) merged contig 98550 mapping	1.35382	1.19627	0	3.54608	0	0	0.749238	0	0.807423	1.35775	0.626889	0
Dhingra_Pear_16_GATCAG_L001_R1_001 (paired) trimmed (paired) merged contig 99190 mapping	1.35382	1.19627	0.76611	1.41843	2.29814	0.76611	0	0	0	0.678876	0	0
Dhingra_Pear_16_GATCAG_L001_R1_001 (paired) trimmed (paired) merged contig 90904 mapping	1.35382	1.19627	1.53222	0	0	1.53222	0	0	2.42227	0	0.626889	0
Dhingra_Pear_16_GATCAG_L001_R1_001 (paired) trimmed (paired) merged contig 52032 mapping	1.35382	1.19627	1.53222	0	2.29814	1.53222	0	1.51274	0.807423	1.35775	0	0.669292
Dhingra_Pear_16_GATCAG_L001_R1_001 (paired) trimmed (paired) merged contig 50560 mapping	1.35382	1.19627	1.53222	0.709217	0.766048	1.53222	0	0.756371	0	0	0.626889	0
Dhingra_Pear_16_GATCAG_L001_R1_001 (paired) trimmed (paired) merged contig 3347 mapping	1.35382	1.19627	1.53222	1.41843	2.29814	1.53222	13.4863	10.5892	7.26681	21.0452	31.3445	27.441
Dhingra_Pear_16_GATCAG_L001_R1_001 (paired) trimmed (paired) merged contig 22423 mapping	1.35382	1.19627	1.53222	3.54608	1.5321	1.53222	0.749238	2.26911	1.61485	0.678876	1.25378	3.34646
Dhingra_Pear_16_GATCAG_L001_R1_001 (paired) trimmed (paired) merged contig 4423 mapping	1.35382	1.19627	1.53222	3.54608	3.83024	1.53222	23.2264	9.07645	13.7262	1.35775	3.13445	2.67717
Dhingra_Pear_16_GATCAG_L001_R1_001 (paired) trimmed (paired) merged contig 70326 mapping	1.35382	1.19627	2.68138	1.77304	0.766048	2.68138	0.374619	0	0	0	0	0.669292
Dhingra_Pear_16_GATCAG_L001_R1_001 (paired) trimmed (paired) merged contig 26221 mapping	1.35382	1.39565	2.80907	2.12765	2.04279	2.80907	1.74822	2.26911	1.61485	1.58404	2.08963	0.446194
Dhingra_Pear_16_GATCAG_L001_R1_001 (paired) trimmed (paired) merged contig 58391 mapping	1.35382	1.59503	1.02148	1.41843	1.5321	1.02148	0.749238	3.02548	2.69141	4.07325	2.08963	2.45407
Dhingra_Pear_16_GATCAG_L001_R1_001 (paired) trimmed (paired) merged contig 80556 mapping	1.35382	1.59503	1.78759	1.89125	0.510699	1.78759	3.2467	3.02548	2.69141	3.16809	4.17926	3.12336
Dhingra_Pear_16_GATCAG_L001_R1_001 (paired) trimmed (paired) merged contig 59206 mapping	1.35382	1.7944	0	1.41843	0	0	1.49848	0	1.61485	0.678876	0.626889	2.67717
Dhingra_Pear_16_GATCAG_L001_R1_001 (paired) trimmed (paired) merged contig 65094 mapping	1.35382	1.7944	0.76611	0.709217	0	0.76611	0	0	0	1.35775	0	1.33858
Dhingra_Pear_16_GATCAG_L001_R1_001 (paired) trimmed (paired) merged contig 42141 mapping	1.35382	1.7944	0.76611	1.41843	0	0.76611	1.49848	0	0	0	0	0
Dhingra_Pear_16_GATCAG_L001_R1_001 (paired) trimmed (paired) merged contig 40570 mapping	1.35382	1.7944	1.53222	1.41843	1.5321	1.53222	2.99695	3.02548	0	0.678876	2.50756	0
Dhingra_Pear_16_GATCAG_L001_R1_001 (paired) trimmed (paired) merged contig 65160 mapping	1.35382	2.39254	0	0	0	0	0	0	0.807423	0	0.626889	2.67717
Dhingra_Pear_16_GATCAG_L001_R1_001 (paired) trimmed (paired) merged contig 39411 mapping	1.35382	2.39254	0	0	0	0	1.49848	2.26911	0	0	0	1.33858
Dhingra_Pear_16_GATCAG_L001_R1_001 (paired) trimmed (paired) merged contig 90999 mapping	1.35382	2.39254	0	2.12765	0.766048	0	0.749238	0	0	0	0	1.33858
Dhingra_Pear_16_GATCAG_L001_R1_001 (paired) trimmed (paired) merged contig 49674 mapping	1.35382	2.39254	1.02148	0.709217	0.510699	1.02148	0	0	0.269141	0.678876	0.417926	1.33858
Dhingra_Pear_16_GATCAG_L001_R1_001 (paired) trimmed (paired) merged contig 55559 mapping	1.35382	2.39254	1.53222	1.41843	0.766048	1.53222	2.24772	0.756371	2.42227	4.75213	3.13445	2.00787
Dhingra_Pear_16_GATCAG_L001_R1_001 (paired) trimmed (paired) merged contig 85402 mapping	1.35382	2.39254	1.53222	2.12765	0.766048	1.53222	0	0	1.61485	0.678876	1.25378	3.34646
Dhingra_Pear_16_GATCAG_L001_R1_001 (paired) trimmed (paired) merged contig 84808 mapping	1.35382	2.39254	2.29833	0.709217	1.14907	2.29833	1.49848	1.89093	2.01856	0.678876	0	0.334646
Dhingra_Pear_16_GATCAG_L001_R1_001 (paired) trimmed (paired) merged contig 48255 mapping	1.35382	2.39254	3.06444	0	0.766048	3.06444	0	2.26911	0	0	0.626889	1.33858
Dhingra_Pear_16_GATCAG_L001_R1_001 (paired) trimmed (paired) merged contig 25554 mapping	1.35382	2.39254	4.59666	2.83687	2.29814	4.59666	0.749238	1.51274	1.61485	0.678876	0	0
Dhingra_Pear_16_GATCAG_L001_R1_001 (paired) trimmed (paired) merged contig 141381 mapping	1.35382	2.99067	0	0	0	0	0.749238	0	0.807423	1.35775	0	0
Dhingra_Pear_16_GATCAG_L001_R1_001 (paired) trimmed (paired) merged contig 40893 mapping	1.35382	2.99067	1.53222	0.709217	0	1.53222	0	0	0	0.678876	0	0
Dhingra_Pear_16_GATCAG_L001_R1_001 (paired) trimmed (paired) merged contig 10911 mapping	1.35382	2.99067	1.53222	0.709217	0.766048	1.53222	3.74619	0.756371	2.42227	0.678876	6.26889	3.34646
Dhingra_Pear_16_GATCAG_L001_R1_001 (paired) trimmed (paired) merged contig 62432 mapping	1.35382	2.99067	1.53222	1.06383	3.44722	1.53222	0.749238	0.756371	2.01856	3.73382	1.88067	1.00394
Dhingra_Pear_16_GATCAG_L001_R1_001 (paired) trimmed (paired) merged contig 11669 mapping	1.35382	2.99067	3.06444	1.41843	2.29814	3.06444	4.49543	3.78185	4.03712	3.39438	2.50756	3.34646
Dhingra_Pear_16_GATCAG_L001_R1_001 (paired) trimmed (paired) merged contig 40599 mapping	1.35382	2.99067	3.06444	4.96452	8.42653	3.06444	2.24772	8.32008	4.03712	2.03663	3.76134	2.00787
Dhingra_Pear_16_GATCAG_L001_R1_001 (paired) trimmed (paired) merged contig 34406 mapping	1.35382	3.58881	2.29833	1.41843	0.766048	2.29833	1.49848	4.53822	0.807423	1.35775	1.25378	4.01575
Dhingra_Pear_16_GATCAG_L001_R1_001 (paired) trimmed (paired) merged contig 4509 mapping	1.35382	4.18694	3.06444	4.96452	3.06419	3.06444	6.74315	8.32008	3.22969	5.43101	2.50756	5.35433
Dhingra_Pear_16_GATCAG_L001_R1_001 (paired) trimmed (paired) merged contig 68747 mapping	1.35382	4.18694	3.83055	4.96452	3.06419	3.83055	5.24467	2.26911	3.22969	2.7155	1.25378	2.67717
Dhingra_Pear_16_GATCAG_L001_R1_001 (paired) trimmed (paired) merged contig 68427 mapping	1.35382	4.18694	6.12888	2.12765	0.766048	6.12888	0.749238	0	0	0	0	0
Dhingra_Pear_16_GATCAG_L001_R1_001 (paired) trimmed (paired) merged contig 34238 mapping	1.35382	7.17762	7.6611	1.41843	1.5321	7.6611	4.49543	2.26911	4.84454	2.7155	0.626889	1.33858
Dhingra_Pear_16_GATCAG_L001_R1_001 (paired) trimmed (paired) merged contig 86070 mapping	1.35454	1.3299	2.04405	1.10381	1.53291	2.04405	0.166586	0.168172	0	0.150942	0.139383	0.148811
Dhingra_Pear_16_GATCAG_L001_R1_001 (paired) trimmed (paired) merged contig 46260 mapping	1.35474	0.68405	0.657115	0.608316	0.219021	0.657115	0.428429	0	0.4617	0.776389	0.896169	0.765428
Dhingra_Pear_16_GATCAG_L001_R1_001 (paired) trimmed (paired) merged contig 16528 mapping	1.35474	1.3681	2.40942	4.05544	2.19021	2.40942	3.64165	3.02755	0.923401	1.35868	2.86774	1.14814
Dhingra_Pear_16_GATCAG_L001_R1_001 (paired) trimmed (paired) merged contig 59593 mapping	1.35474	1.53911	1.09519	1.01386	0.657062	1.09519	0.214215	0.648761	0.923401	0.388194	0	0.382714
Dhingra_Pear_16_GATCAG_L001_R1_001 (paired) trimmed (paired) merged contig 70873 mapping	1.35474	2.05215	1.31423	0.202772	0.657062	1.31423	1.28529	0	1.3851	0.582292	0.716935	0.191357
Dhingra_Pear_16_GATCAG_L001_R1_001 (paired) trimmed (paired) merged contig 65905 mapping	1.35474	3.24924	5.25692	2.83881	1.53314	5.25692	0.428429	0.216254	0	0	0.179234	0
Dhingra_Pear_16_GATCAG_L001_R1_001 (paired) trimmed (paired) merged contig 26280 mapping	1.35511	0.478966	1.84042	0.567917	1.84028	1.84042	0.599965	1.21135	1.93967	1.08724	0.752988	0.535946
Dhingra_Pear_16_GATCAG_L001_R1_001 (paired) trimmed (paired) merged contig 79977 mapping	1.35511	1.91586	2.4539	0.851876	0.920138	2.4539	0.899947	1.81703	0.969836	0	0	0
Dhingra_Pear_16_GATCAG_L001_R1_001 (paired) trimmed (paired) merged contig 45886 mapping	1.35511	2.39483	1.84042	0.567917	0.306713	1.84042	0.899947	0.302838	0.323279	1.90267	1.25498	0.535946
Dhingra_Pear_16_GATCAG_L001_R1_001 (paired) trimmed (paired) merged contig 74126 mapping	1.35511	4.3107	3.68085	1.41979	3.06713	3.68085	0.599965	1.21135	0.969836	1.35905	1.25498	1.07189
Dhingra_Pear_16_GATCAG_L001_R1_001 (paired) trimmed (paired) merged contig 87569 mapping	1.35544	0.898277	0.767027	1.0651	0.575224	0.767027	0.187534	0.378638	0	0	0.31382	0.167523
Dhingra_Pear_16_GATCAG_L001_R1_001 (paired) trimmed (paired) merged contig 67032 mapping	1.35544	2.99426	2.49284	1.24262	2.10915	2.49284	3.75068	3.02911	2.02098	3.56837	4.55039	4.52313
Dhingra_Pear_16_GATCAG_L001_R1_001 (paired) trimmed (paired) merged contig 46874 mapping	1.35558	0.762257	1.25527	0.516468	0.139463	1.25527	0.409209	0.82621	0.293992	0.123593	0.798902	0.73109
Dhingra_Pear_16_GATCAG_L001_R1_001 (paired) trimmed (paired) merged contig 21417 mapping	1.35567	2.13912	2.08229	1.62329	1.53419	2.08229	1.92925	1.29841	2.54109	4.46729	1.16582	3.44678
Dhingra_Pear_16_GATCAG_L001_R1_001 (paired) trimmed (paired) merged contig 138418 mapping	1.35598	0.399394	0.511556	0.473567	0	0.511556	0	0.505053	0	0	0	0
Dhingra_Pear_16_GATCAG_L001_R1_001 (paired) trimmed (paired) merged contig 61144 mapping	1.35598	0.399394	1.02311	0	0	1.02311	0	0	0.539142	0	0.837188	0
Dhingra_Pear_16_GATCAG_L001_R1_001 (paired) trimmed (paired) merged contig 37534 mapping	1.35598	0.399394	1.02311	0	0	1.02311	0	0.505053	0.539142	0	0	1.78763
Dhingra_Pear_16_GATCAG_L001_R1_001 (paired) trimmed (paired) merged contig 79681 mapping	1.35598	0.399394	1.02311	0	0	1.02311	0.50029	0	0	0	0	0.446907
Dhingra_Pear_16_GATCAG_L001_R1_001 (paired) trimmed (paired) merged contig 74072 mapping	1.35598	0.399394	1.02311	1.4207	0.511514	1.02311	1.00058	0.505053	1.07828	0.453307	1.25578	0
Dhingra_Pear_16_GATCAG_L001_R1_001 (paired) trimmed (paired) merged contig 62941 mapping	1.35598	0.59909	0.767334	0.473567	0	0.767334	1.25073	1.01011	0.808713	1.13327	0.627891	1.78763
Dhingra_Pear_16_GATCAG_L001_R1_001 (paired) trimmed (paired) merged contig 69807 mapping	1.35598	0.798787	0	0.473567	2.04606	0	0.50029	0	0	0	0	0.446907
Dhingra_Pear_16_GATCAG_L001_R1_001 (paired) trimmed (paired) merged contig 33669 mapping	1.35598	0.798787	0.767334	0.473567	0.511514	0.767334	0.50029	0.505053	0.269571	0.453307	0	0.670361
Dhingra_Pear_16_GATCAG_L001_R1_001 (paired) trimmed (paired) merged contig 80129 mapping	1.35598	0.798787	2.55778	2.36783	2.04606	2.55778	1.00058	3.53537	1.61743	0.453307	1.67438	1.78763
Dhingra_Pear_16_GATCAG_L001_R1_001 (paired) trimmed (paired) merged contig 133628 mapping	1.35598	1.19818	0	0.473567	0.511514	0	0	0	0.539142	0.453307	0	0
Dhingra_Pear_16_GATCAG_L001_R1_001 (paired) trimmed (paired) merged contig 103787 mapping	1.35598	1.19818	4.604	0.473567	1.53454	4.604	9.50551	5.55558	12.9394	87.9415	85.3931	227.029
Dhingra_Pear_16_GATCAG_L001_R1_001 (paired) trimmed (paired) merged contig 20625 mapping	1.35598	1.19818	4.604	2.36783	0.511514	4.604	2.00116	1.01011	1.61743	0.906614	1.25578	1.34072
Dhingra_Pear_16_GATCAG_L001_R1_001 (paired) trimmed (paired) merged contig 70188 mapping	1.35598	1.39788	1.27889	0.947133	0.511514	1.27889	0.250145	0.252526	1.07828	0	0.418594	0.223454
Dhingra_Pear_16_GATCAG_L001_R1_001 (paired) trimmed (paired) merged contig 51129 mapping	1.35598	1.39788	1.53467	0.473567	0.255757	1.53467	0.750435	0.757579	0.269571	1.58657	0	1.56417
Dhingra_Pear_16_GATCAG_L001_R1_001 (paired) trimmed (paired) merged contig 78583 mapping	1.35598	1.59757	0	0	1.02303	0	3.00174	2.52526	1.07828	1.35992	0	0.446907
Dhingra_Pear_16_GATCAG_L001_R1_001 (paired) trimmed (paired) merged contig 57549 mapping	1.35598	1.59757	0.511556	0.473567	0	0.511556	4.00232	3.03032	1.61743	2.71984	0.837188	3.12835
Dhingra_Pear_16_GATCAG_L001_R1_001 (paired) trimmed (paired) merged contig 52909 mapping	1.35598	1.59757	1.53467	1.89427	1.02303	1.53467	0.50029	0.505053	0	0	0.418594	0.893814
Dhingra_Pear_16_GATCAG_L001_R1_001 (paired) trimmed (paired) merged contig 49840 mapping	1.35598	1.59757	2.04622	0.473567	2.04606	2.04622	4.00232	2.02021	5.93056	4.07976	2.93016	4.46907
Dhingra_Pear_16_GATCAG_L001_R1_001 (paired) trimmed (paired) merged contig 80252 mapping	1.35598	1.59757	3.06933	1.4207	2.04606	3.06933	0.50029	0.505053	1.61743	0	1.25578	0
Dhingra_Pear_16_GATCAG_L001_R1_001 (paired) trimmed (paired) merged contig 12520 mapping	1.35598	1.73071	1.02311	0.947133	0.511514	1.02311	0.833817	0.336702	0.359428	0.604409	0.558125	1.19175
Dhingra_Pear_16_GATCAG_L001_R1_001 (paired) trimmed (paired) merged contig 51535 mapping	1.35598	1.99697	8.69645	2.36783	1.53454	8.69645	0.50029	1.01011	0	0	1.67438	1.34072
Dhingra_Pear_16_GATCAG_L001_R1_001 (paired) trimmed (paired) merged contig 75759 mapping	1.35598	2.39636	1.02311	0	0	1.02311	0.50029	1.51516	1.07828	1.35992	0.837188	0.446907
Dhingra_Pear_16_GATCAG_L001_R1_001 (paired) trimmed (paired) merged contig 2359 mapping	1.35598	3.19515	1.53467	1.4207	0	1.53467	1.50087	2.52526	0	4.07976	0.418594	1.78763
Dhingra_Pear_16_GATCAG_L001_R1_001 (paired) trimmed (paired) merged contig 14046 mapping	1.35598	3.19515	2.55778	0.473567	1.53454	2.55778	1.00058	3.53537	3.23485	1.35992	0.837188	2.23454
Dhingra_Pear_16_GATCAG_L001_R1_001 (paired) trimmed (paired) merged contig 19535 mapping	1.35598	4.79272	2.04622	4.2621	2.04606	2.04622	1.50087	2.52526	1.07828	1.35992	0.837188	0.893814
Dhingra_Pear_16_GATCAG_L001_R1_001 (paired) trimmed (paired) merged contig 55850 mapping	1.3566	1.02748	1.31603	0.4061	0.657962	1.31603	1.07254	0.4331	0.924666	1.36054	0.179479	1.34133
Dhingra_Pear_16_GATCAG_L001_R1_001 (paired) trimmed (paired) merged contig 95307 mapping	1.35706	0.599569	0.383974	0.355459	0.767885	0.383974	0.751035	1.51637	0.80936	1.36101	0.628393	3.35448
Dhingra_Pear_16_GATCAG_L001_R1_001 (paired) trimmed (paired) merged contig 62361 mapping	1.35706	0.599569	1.15192	1.06638	0.767885	1.15192	0.375518	0.758185	0	0.340252	0	0.670897
Dhingra_Pear_16_GATCAG_L001_R1_001 (paired) trimmed (paired) merged contig 79672 mapping	1.35706	0.599569	1.53589	0.710918	0.383942	1.53589	1.87759	1.13728	1.61872	5.10378	3.77036	4.02538
Dhingra_Pear_16_GATCAG_L001_R1_001 (paired) trimmed (paired) merged contig 62391 mapping	1.35706	1.19914	0.383974	0.710918	0.767885	0.383974	0.375518	0.758185	0	0	0.628393	0
Dhingra_Pear_16_GATCAG_L001_R1_001 (paired) trimmed (paired) merged contig 58922 mapping	1.35706	1.49892	1.72788	2.13275	1.91971	1.72788	1.68983	2.27455	1.61872	0.170126	0.628393	0.167724
Dhingra_Pear_16_GATCAG_L001_R1_001 (paired) trimmed (paired) merged contig 78642 mapping	1.35706	1.49892	1.91987	0.355459	0.767885	1.91987	0.375518	0.758185	0.80936	4.08302	1.57098	1.00634
Dhingra_Pear_16_GATCAG_L001_R1_001 (paired) trimmed (paired) merged contig 90049 mapping	1.35706	1.79871	0.383974	0	0.383942	0.383974	2.25311	1.13728	1.61872	1.02076	0	0.670897
Dhingra_Pear_16_GATCAG_L001_R1_001 (paired) trimmed (paired) merged contig 108688 mapping	1.35706	1.79871	1.53589	0.355459	0.767885	1.53589	1.50207	3.03274	2.42808	1.36101	2.82777	2.34814
Dhingra_Pear_16_GATCAG_L001_R1_001 (paired) trimmed (paired) merged contig 60904 mapping	1.35706	2.24838	2.11185	0.177729	0.959856	2.11185	0.563276	0.568638	0.80936	0.340252	0.942589	0.335448
Dhingra_Pear_16_GATCAG_L001_R1_001 (paired) trimmed (paired) merged contig 72883 mapping	1.35706	2.39828	0.383974	0.355459	1.15183	0.383974	0.375518	1.89546	0	2.72202	2.51357	1.34179
Dhingra_Pear_16_GATCAG_L001_R1_001 (paired) trimmed (paired) merged contig 75825 mapping	1.35706	2.39828	3.07179	1.06638	1.91971	3.07179	1.50207	1.51637	3.64212	2.72202	1.25679	2.68359
Dhingra_Pear_16_GATCAG_L001_R1_001 (paired) trimmed (paired) merged contig 7590 mapping	1.35706	2.39828	3.45576	1.77729	2.30365	3.45576	2.62862	4.54911	0.80936	0.340252	1.57098	2.34814
Dhingra_Pear_16_GATCAG_L001_R1_001 (paired) trimmed (paired) merged contig 62151 mapping	1.35706	2.69806	0.767947	0	0.383942	0.767947	0.751035	1.13728	0	0.680504	0.628393	0
Dhingra_Pear_16_GATCAG_L001_R1_001 (paired) trimmed (paired) merged contig 61871 mapping	1.35706	2.69806	1.53589	1.42184	0.383942	1.53589	0	1.13728	1.21404	0.340252	0.628393	0.335448
Dhingra_Pear_16_GATCAG_L001_R1_001 (paired) trimmed (paired) merged contig 39470 mapping	1.35706	2.84795	2.8798	3.0214	4.41534	2.8798	4.50621	5.11775	3.23744	1.36101	2.04228	2.18041
Dhingra_Pear_16_GATCAG_L001_R1_001 (paired) trimmed (paired) merged contig 54018 mapping	1.35706	2.99785	1.91987	1.06638	0.383942	1.91987	1.50207	1.13728	0	0.340252	0.314196	0
Dhingra_Pear_16_GATCAG_L001_R1_001 (paired) trimmed (paired) merged contig 22114 mapping	1.35758	1.13646	1.13214	1.04807	1.29377	1.13214	1.26538	1.51694	1.78979	1.28986	1.32343	1.13036
Dhingra_Pear_16_GATCAG_L001_R1_001 (paired) trimmed (paired) merged contig 88793 mapping	1.35771	0.719828	0.307326	0.284504	0.307301	0.307326	0.300558	0.910258	0.647798	0.272332	0.754433	0.268487
Dhingra_Pear_16_GATCAG_L001_R1_001 (paired) trimmed (paired) merged contig 51911 mapping	1.35771	0.719828	0.921979	0.569007	0.307301	0.921979	0.901675	0.910258	0.647798	0.544664	0	0.805462
Dhingra_Pear_16_GATCAG_L001_R1_001 (paired) trimmed (paired) merged contig 88881 mapping	1.35771	1.19971	0.921979	0	0.307301	0.921979	0.300558	0.303419	1.9434	1.08933	0.754433	1.34244
Dhingra_Pear_16_GATCAG_L001_R1_001 (paired) trimmed (paired) merged contig 57124 mapping	1.35771	2.87931	0.921979	0.284504	1.84381	0.921979	0.901675	0.606839	1.2956	1.08933	0.754433	0.268487
Dhingra_Pear_16_GATCAG_L001_R1_001 (paired) trimmed (paired) merged contig 79211 mapping	1.35815	1.60013	0.768561	0.948649	0.768499	0.768561	0.751636	0.758791	0.270002	0.454032	1.25779	1.11906
Dhingra_Pear_16_GATCAG_L001_R1_001 (paired) trimmed (paired) merged contig 65753 mapping	1.35846	0.685927	0.658917	0.203328	0.878486	0.658917	0.429604	0.650541	0.694451	0.389259	0.539176	0.575646
Dhingra_Pear_16_GATCAG_L001_R1_001 (paired) trimmed (paired) merged contig 62312 mapping	1.35914	0.982613	1.11872	0.647277	1.25846	1.11872	1.77789	0.828375	0.442144	0.123917	0.228856	0
Dhingra_Pear_16_GATCAG_L001_R1_001 (paired) trimmed (paired) merged contig 36565 mapping	1.35914	1.20097	1.25856	0.388366	1.81777	1.25856	1.77789	1.65675	1.17905	1.85876	1.25871	1.83251
Dhingra_Pear_16_GATCAG_L001_R1_001 (paired) trimmed (paired) merged contig 54302 mapping	1.35914	2.0744	2.51712	1.03564	0.978802	2.51712	1.36761	1.24256	0.884287	0.743502	0.572139	0.366503
Dhingra_Pear_16_GATCAG_L001_R1_001 (paired) trimmed (paired) merged contig 64104 mapping	1.36032	0	0	0	0	0	0	0	0	0	0	0
Dhingra_Pear_16_GATCAG_L001_R1_001 (paired) trimmed (paired) merged contig 104960 mapping	1.36032	0	0	0	0	0	0	0	0	0	0	0.896679
Dhingra_Pear_16_GATCAG_L001_R1_001 (paired) trimmed (paired) merged contig 71971 mapping	1.36032	0	0	0	0	0	0	0	0	0.68214	0	0
Dhingra_Pear_16_GATCAG_L001_R1_001 (paired) trimmed (paired) merged contig 104228 mapping	1.36032	0	0	0	0	0	0	0.760007	0.811305	0	0.629903	0.672509
Dhingra_Pear_16_GATCAG_L001_R1_001 (paired) trimmed (paired) merged contig 136283 mapping	1.36032	0	0	0.712627	0	0	0.752841	0	0	0.68214	0	0.672509
Dhingra_Pear_16_GATCAG_L001_R1_001 (paired) trimmed (paired) merged contig 76861 mapping	1.36032	0	0	0.950169	0	0	1.50568	1.01334	0.54087	0.45476	0.419935	0
Dhingra_Pear_16_GATCAG_L001_R1_001 (paired) trimmed (paired) merged contig 96120 mapping	1.36032	0	0.513195	0	0	0.513195	0	0	0	0.90952	0.419935	0
Dhingra_Pear_16_GATCAG_L001_R1_001 (paired) trimmed (paired) merged contig 126340 mapping	1.36032	0	0.769793	0	0	0.769793	0	0	0.811305	0	0	0
Dhingra_Pear_16_GATCAG_L001_R1_001 (paired) trimmed (paired) merged contig 105425 mapping	1.36032	0	0.769793	0.712627	1.53946	0.769793	0	0	0	0	0	0.672509
Dhingra_Pear_16_GATCAG_L001_R1_001 (paired) trimmed (paired) merged contig 27203 mapping	1.36032	0	1.53959	0	0.769731	1.53959	0	0.760007	1.62261	0	0	0
Dhingra_Pear_16_GATCAG_L001_R1_001 (paired) trimmed (paired) merged contig 72534 mapping	1.36032	0	1.53959	2.13788	0.769731	1.53959	0.752841	0	1.62261	0	1.25981	1.34502
Dhingra_Pear_16_GATCAG_L001_R1_001 (paired) trimmed (paired) merged contig 90558 mapping	1.36032	0	1.53959	3.56313	0.769731	1.53959	0	0.760007	0	0.68214	0	0
Dhingra_Pear_16_GATCAG_L001_R1_001 (paired) trimmed (paired) merged contig 70256 mapping	1.36032	0	3.07917	0.475084	0.513154	3.07917	2.00757	0	1.08174	0.45476	0.839871	0.44834
Dhingra_Pear_16_GATCAG_L001_R1_001 (paired) trimmed (paired) merged contig 27919 mapping	1.36032	0.240404	0.923752	0	0.615785	0.923752	3.01136	3.95204	3.24522	4.63855	0	3.49705
Dhingra_Pear_16_GATCAG_L001_R1_001 (paired) trimmed (paired) merged contig 67746 mapping	1.36032	0.300505	0.384897	0	0.384865	0.384897	1.12926	0.380004	0	1.02321	0	1.00876
Dhingra_Pear_16_GATCAG_L001_R1_001 (paired) trimmed (paired) merged contig 100000 mapping	1.36032	0.300505	0.769793	0	0.384865	0.769793	0	0	0.811305	0	0	0
Dhingra_Pear_16_GATCAG_L001_R1_001 (paired) trimmed (paired) merged contig 30106 mapping	1.36032	0.400674	0	0	0	0	0	0	0	0	0	0
Dhingra_Pear_16_GATCAG_L001_R1_001 (paired) trimmed (paired) merged contig 91403 mapping	1.36032	0.400674	0.513195	0	0	0.513195	0	0	0	0	0.419935	0.44834
Dhingra_Pear_16_GATCAG_L001_R1_001 (paired) trimmed (paired) merged contig 70766 mapping	1.36032	0.400674	1.02639	0.712627	0	1.02639	0.501894	0.760007	0.270435	0	0.419935	0.44834
Dhingra_Pear_16_GATCAG_L001_R1_001 (paired) trimmed (paired) merged contig 86889 mapping	1.36032	0.480808	0.923752	0.855152	1.23157	0.923752	0.602272	0.608006	2.9207	1.36428	1.00785	1.61402
Dhingra_Pear_16_GATCAG_L001_R1_001 (paired) trimmed (paired) merged contig 89715 mapping	1.36032	0.480808	1.8475	0.570101	0.615785	1.8475	1.50568	1.82402	1.62261	0.818568	0.755884	0.807011
Dhingra_Pear_16_GATCAG_L001_R1_001 (paired) trimmed (paired) merged contig 79581 mapping	1.36032	0.601011	0	0	0	0	0	0	0	0	0	0.672509
Dhingra_Pear_16_GATCAG_L001_R1_001 (paired) trimmed (paired) merged contig 101298 mapping	1.36032	0.601011	0	0	0	0	0	0	0.811305	1.36428	0.629903	0
Dhingra_Pear_16_GATCAG_L001_R1_001 (paired) trimmed (paired) merged contig 40338 mapping	1.36032	0.601011	0	0	0	0	0.752841	1.52001	0.811305	0.68214	0	0
Dhingra_Pear_16_GATCAG_L001_R1_001 (paired) trimmed (paired) merged contig 76106 mapping	1.36032	0.601011	0	0.356313	0	0	0	0.380004	0.405653	0.34107	0.314952	0
Dhingra_Pear_16_GATCAG_L001_R1_001 (paired) trimmed (paired) merged contig 41950 mapping	1.36032	0.601011	0	0.712627	0	0	0	0.760007	0	0.68214	0.629903	0
Dhingra_Pear_16_GATCAG_L001_R1_001 (paired) trimmed (paired) merged contig 80694 mapping	1.36032	0.601011	0.769793	0	0.384865	0.769793	0.37642	0	0.405653	0.34107	0.944855	0.672509
Dhingra_Pear_16_GATCAG_L001_R1_001 (paired) trimmed (paired) merged contig 6090 mapping	1.36032	0.601011	0.769793	0	0.769731	0.769793	0	0.760007	0	0.68214	0	0
Dhingra_Pear_16_GATCAG_L001_R1_001 (paired) trimmed (paired) merged contig 93540 mapping	1.36032	0.601011	0.769793	1.42525	0.769731	0.769793	1.50568	0	0.811305	0	0	2.01753
Dhingra_Pear_16_GATCAG_L001_R1_001 (paired) trimmed (paired) merged contig 48924 mapping	1.36032	0.601011	0.769793	1.42525	1.1546	0.769793	0.37642	0.380004	1.62261	2.38749	3.46447	4.03506
Dhingra_Pear_16_GATCAG_L001_R1_001 (paired) trimmed (paired) merged contig 75860 mapping	1.36032	0.601011	1.53959	0	0	1.53959	0	2.28002	2.43392	0	0	0
Dhingra_Pear_16_GATCAG_L001_R1_001 (paired) trimmed (paired) merged contig 79041 mapping	1.36032	0.601011	1.53959	0	0.769731	1.53959	0.752841	0	0	0	0	1.34502
Dhingra_Pear_16_GATCAG_L001_R1_001 (paired) trimmed (paired) merged contig 69276 mapping	1.36032	0.601011	1.53959	0.712627	0.769731	1.53959	0.752841	3.04003	1.62261	1.36428	0	0
Dhingra_Pear_16_GATCAG_L001_R1_001 (paired) trimmed (paired) merged contig 60796 mapping	1.36032	0.601011	1.53959	0.712627	0.769731	1.53959	3.01136	0	0.811305	0	0	2.01753
Dhingra_Pear_16_GATCAG_L001_R1_001 (paired) trimmed (paired) merged contig 58980 mapping	1.36032	0.601011	1.53959	2.85051	3.07892	1.53959	1.50568	1.52001	3.24522	1.36428	2.51961	3.36255
Dhingra_Pear_16_GATCAG_L001_R1_001 (paired) trimmed (paired) merged contig 42035 mapping	1.36032	0.601011	1.53959	3.56313	1.53946	1.53959	1.50568	1.52001	0.811305	1.36428	0.629903	0.672509
Dhingra_Pear_16_GATCAG_L001_R1_001 (paired) trimmed (paired) merged contig 52243 mapping	1.36032	0.721213	0.615834	0.855152	0.923677	0.615834	0.602272	2.12802	1.29809	0.818568	0.503923	0.538007
Dhingra_Pear_16_GATCAG_L001_R1_001 (paired) trimmed (paired) merged contig 117187 mapping	1.36032	0.801347	1.02639	0	1.02631	1.02639	0	0	0	0	0	0
Dhingra_Pear_16_GATCAG_L001_R1_001 (paired) trimmed (paired) merged contig 76813 mapping	1.36032	0.801347	1.02639	0.356313	1.1546	1.02639	1.50568	1.01334	0.676088	0.45476	0.419935	0.560424
Dhingra_Pear_16_GATCAG_L001_R1_001 (paired) trimmed (paired) merged contig 49989 mapping	1.36032	0.801347	4.61876	1.42525	1.53946	4.61876	0	0.506671	0.54087	0.45476	0	0
Dhingra_Pear_16_GATCAG_L001_R1_001 (paired) trimmed (paired) merged contig 19917 mapping	1.36032	0.901516	0	0.356313	0	0	0.37642	0.380004	0	0.34107	0.629903	0.672509
Dhingra_Pear_16_GATCAG_L001_R1_001 (paired) trimmed (paired) merged contig 83719 mapping	1.36032	0.901516	0.384897	1.06894	0.384865	0.384897	0.56463	0.760007	0.811305	0.34107	0.944855	1.00876
Dhingra_Pear_16_GATCAG_L001_R1_001 (paired) trimmed (paired) merged contig 86363 mapping	1.36032	0.901516	1.15469	0.712627	0.384865	1.15469	0.752841	0.760007	0.811305	2.72856	2.83456	1.00876
Dhingra_Pear_16_GATCAG_L001_R1_001 (paired) trimmed (paired) merged contig 26891 mapping	1.36032	1.20202	0	0	0.769731	0	0	0	0.811305	0	0	0
Dhingra_Pear_16_GATCAG_L001_R1_001 (paired) trimmed (paired) merged contig 65346 mapping	1.36032	1.20202	0	0.712627	0.769731	0	0	0	0	0.68214	0.629903	0
Dhingra_Pear_16_GATCAG_L001_R1_001 (paired) trimmed (paired) merged contig 94379 mapping	1.36032	1.20202	0.769793	0	0.769731	0.769793	1.12926	0.760007	0.405653	0.34107	0	0.336255
Dhingra_Pear_16_GATCAG_L001_R1_001 (paired) trimmed (paired) merged contig 80941 mapping	1.36032	1.20202	0.769793	0.712627	1.53946	0.769793	0.752841	2.28002	3.24522	0.68214	0	2.01753
Dhingra_Pear_16_GATCAG_L001_R1_001 (paired) trimmed (paired) merged contig 51787 mapping	1.36032	1.20202	1.02639	0.950169	1.02631	1.02639	1.50568	0.506671	0	1.81904	2.09968	2.2417
Dhingra_Pear_16_GATCAG_L001_R1_001 (paired) trimmed (paired) merged contig 99732 mapping	1.36032	1.20202	1.53959	0	1.53946	1.53959	0	0	1.62261	0	0	0.672509
Dhingra_Pear_16_GATCAG_L001_R1_001 (paired) trimmed (paired) merged contig 110334 mapping	1.36032	1.20202	1.53959	1.42525	1.53946	1.53959	1.50568	0.506671	1.08174	0	0.419935	0.896679
Dhingra_Pear_16_GATCAG_L001_R1_001 (paired) trimmed (paired) merged contig 62989 mapping	1.36032	1.20202	2.56598	0.475084	1.53946	2.56598	1.50568	3.5467	0.54087	5.91188	3.77942	8.51845
Dhingra_Pear_16_GATCAG_L001_R1_001 (paired) trimmed (paired) merged contig 70105 mapping	1.36032	1.20202	3.59237	1.42525	1.02631	3.59237	3.01136	1.01334	0	0.90952	0.839871	3.13838
Dhingra_Pear_16_GATCAG_L001_R1_001 (paired) trimmed (paired) merged contig 40208 mapping	1.36032	1.60269	2.05278	2.85051	3.07892	2.05278	2.50947	4.56004	6.49044	6.8214	5.45916	5.82841
Dhingra_Pear_16_GATCAG_L001_R1_001 (paired) trimmed (paired) merged contig 123585 mapping	1.36032	1.68283	0.615834	0.855152	1.23157	0.615834	0	0.304003	0.324522	0.545712	0.755884	0.538007
Dhingra_Pear_16_GATCAG_L001_R1_001 (paired) trimmed (paired) merged contig 48635 mapping	1.36032	1.80303	0.769793	0	0.769731	0.769793	0	0.760007	0.811305	0.68214	0.629903	0.672509
Dhingra_Pear_16_GATCAG_L001_R1_001 (paired) trimmed (paired) merged contig 44131 mapping	1.36032	1.80303	1.02639	3.32559	3.59208	1.02639	1.00379	0.760007	0.270435	4.09284	3.98939	4.25923
Dhingra_Pear_16_GATCAG_L001_R1_001 (paired) trimmed (paired) merged contig 38641 mapping	1.36032	1.80303	2.30938	0.712627	1.53946	2.30938	3.7642	0.760007	0	0.68214	2.51961	2.69004
Dhingra_Pear_16_GATCAG_L001_R1_001 (paired) trimmed (paired) merged contig 42379 mapping	1.36032	1.80303	2.30938	2.85051	3.07892	2.30938	1.50568	1.52001	0.811305	2.04642	0.629903	1.34502
Dhingra_Pear_16_GATCAG_L001_R1_001 (paired) trimmed (paired) merged contig 69065 mapping	1.36032	1.80303	4.61876	2.85051	0.769731	4.61876	0.752841	0.760007	0.811305	0.68214	1.25981	0
Dhingra_Pear_16_GATCAG_L001_R1_001 (paired) trimmed (paired) merged contig 56821 mapping	1.36032	2.00337	0	0.475084	0.513154	0	1.50568	0	0	2.72856	1.25981	0.896679
Dhingra_Pear_16_GATCAG_L001_R1_001 (paired) trimmed (paired) merged contig 110573 mapping	1.36032	2.00337	2.05278	2.37542	2.05262	2.05278	0	2.02669	1.08174	1.36428	2.93955	1.79336
Dhingra_Pear_16_GATCAG_L001_R1_001 (paired) trimmed (paired) merged contig 101262 mapping	1.36032	2.10354	1.53959	0.356313	0	1.53959	0	0.760007	1.21696	1.36428	1.25981	2.35378
Dhingra_Pear_16_GATCAG_L001_R1_001 (paired) trimmed (paired) merged contig 14789 mapping	1.36032	2.20371	2.30938	0.712627	1.28288	2.30938	0.250947	0.506671	1.35218	0.45476	0.839871	0.22417
Dhingra_Pear_16_GATCAG_L001_R1_001 (paired) trimmed (paired) merged contig 92563 mapping	1.36032	2.40404	1.53959	0	1.53946	1.53959	0	1.52001	1.62261	0	0	0
Dhingra_Pear_16_GATCAG_L001_R1_001 (paired) trimmed (paired) merged contig 94225 mapping	1.36032	2.40404	1.53959	0.712627	0.769731	1.53959	0	0	0	0	0	0
Dhingra_Pear_16_GATCAG_L001_R1_001 (paired) trimmed (paired) merged contig 41378 mapping	1.36032	2.40404	1.53959	1.2471	1.73189	1.53959	1.31747	1.52001	2.23109	1.87588	0.787379	1.68127
Dhingra_Pear_16_GATCAG_L001_R1_001 (paired) trimmed (paired) merged contig 100093 mapping	1.36032	2.40404	1.53959	1.42525	0	1.53959	0	0.760007	1.62261	1.36428	0	0
Dhingra_Pear_16_GATCAG_L001_R1_001 (paired) trimmed (paired) merged contig 103661 mapping	1.36032	2.70455	1.53959	0.356313	1.53946	1.53959	0	0	0	1.36428	1.57476	0
Dhingra_Pear_16_GATCAG_L001_R1_001 (paired) trimmed (paired) merged contig 45139 mapping	1.36032	2.80472	1.53959	2.37542	2.05262	1.53959	1.00379	0.506671	1.08174	1.81904	0	3.13838
Dhingra_Pear_16_GATCAG_L001_R1_001 (paired) trimmed (paired) merged contig 53737 mapping	1.36032	2.91919	1.97947	1.22165	0	1.97947	0.860389	0	0.463603	0	0.899862	0.960728
Dhingra_Pear_16_GATCAG_L001_R1_001 (paired) trimmed (paired) merged contig 133399 mapping	1.36032	3.00505	0.769793	1.42525	0	0.769793	0.752841	0	0	0.68214	0	0
Dhingra_Pear_16_GATCAG_L001_R1_001 (paired) trimmed (paired) merged contig 90639 mapping	1.36032	3.00505	1.53959	0	1.53946	1.53959	0	1.52001	1.62261	0.68214	1.25981	0
Dhingra_Pear_16_GATCAG_L001_R1_001 (paired) trimmed (paired) merged contig 52502 mapping	1.36032	3.00505	2.30938	0	1.53946	2.30938	0	0	0	0	1.25981	0
Dhingra_Pear_16_GATCAG_L001_R1_001 (paired) trimmed (paired) merged contig 12888 mapping	1.36032	3.20539	4.61876	3.80068	2.56577	4.61876	1.00379	4.05337	5.4087	5.91188	2.51961	1.79336
Dhingra_Pear_16_GATCAG_L001_R1_001 (paired) trimmed (paired) merged contig 81510 mapping	1.36032	3.60606	1.75953	0.610823	1.31954	1.75953	0	0	0	1.55918	1.07983	0.960728
Dhingra_Pear_16_GATCAG_L001_R1_001 (paired) trimmed (paired) merged contig 41790 mapping	1.36032	3.60606	5.38855	1.42525	2.30919	5.38855	2.25852	7.60007	1.62261	0.68214	1.88971	2.01753
Dhingra_Pear_16_GATCAG_L001_R1_001 (paired) trimmed (paired) merged contig 20029 mapping	1.36032	4.20707	5.00365	1.42525	3.84865	5.00365	2.25852	3.80004	1.62261	2.04642	2.51961	1.68127
Dhingra_Pear_16_GATCAG_L001_R1_001 (paired) trimmed (paired) merged contig 63285 mapping	1.36032	4.80808	2.05278	0.950169	1.53946	2.05278	1.00379	1.52001	1.08174	0	1.25981	1.79336
Dhingra_Pear_16_GATCAG_L001_R1_001 (paired) trimmed (paired) merged contig 52710 mapping	1.36032	4.80808	4.61876	0.712627	2.30919	4.61876	4.51704	3.80004	0.811305	6.8214	1.88971	3.36255
Dhingra_Pear_16_GATCAG_L001_R1_001 (paired) trimmed (paired) merged contig 34974 mapping	1.36032	7.81314	5.38855	2.13788	1.53946	5.38855	1.50568	2.28002	1.62261	2.04642	1.88971	0.672509
Dhingra_Pear_16_GATCAG_L001_R1_001 (paired) trimmed (paired) merged contig 67583 mapping	1.36105	3.14029	1.88272	0.713008	1.02686	1.88272	5.2727	7.85761	7.84681	0.60667	0.700266	0.897158
Dhingra_Pear_16_GATCAG_L001_R1_001 (paired) trimmed (paired) merged contig 1798 mapping	1.36196	3.00867	2.50484	1.60534	1.15599	2.50484	3.01499	2.473	3.65527	2.21962	2.20731	1.6833
Dhingra_Pear_16_GATCAG_L001_R1_001 (paired) trimmed (paired) merged contig 101305 mapping	1.36251	1.40461	1.02804	0.237924	0.513978	1.02804	1.0054	0.507485	0.270869	0.45549	0.630914	0.449059
Dhingra_Pear_16_GATCAG_L001_R1_001 (paired) trimmed (paired) merged contig 55657 mapping	1.36251	2.80922	1.28505	0.475847	1.54193	1.28505	1.5081	0.253742	0.812608	1.36647	0.630914	0.22453
Dhingra_Pear_16_GATCAG_L001_R1_001 (paired) trimmed (paired) merged contig 89988 mapping	1.36294	0.722602	0.308511	0	0	0.308511	0.905149	0.304589	1.30059	0.546763	0	0.539044
Dhingra_Pear_16_GATCAG_L001_R1_001 (paired) trimmed (paired) merged contig 52167 mapping	1.36294	1.20434	1.23404	0.8568	0.308486	1.23404	3.01716	2.13212	2.92633	4.37411	4.54404	2.96474
Dhingra_Pear_16_GATCAG_L001_R1_001 (paired) trimmed (paired) merged contig 67080 mapping	1.36324	1.20459	1.37145	0.952204	1.02851	1.37145	1.00594	0.846261	1.26473	2.27867	2.24445	2.84556
Dhingra_Pear_16_GATCAG_L001_R1_001 (paired) trimmed (paired) merged contig 70424 mapping	1.36341	0.708675	1.45231	0.756257	0.544571	1.45231	0.443852	0.537692	0.669649	0.241301	0.594194	0.317193
Dhingra_Pear_16_GATCAG_L001_R1_001 (paired) trimmed (paired) merged contig 104913 mapping	1.3636	0.301229	1.15747	0.714344	0.385793	1.15747	0.377327	0	0	0.683783	0.631421	0.337065
Dhingra_Pear_16_GATCAG_L001_R1_001 (paired) trimmed (paired) merged contig 77183 mapping	1.3636	0.903688	0	0	0.385793	0	0.754655	0	0	0	0.31571	0.67413
Dhingra_Pear_16_GATCAG_L001_R1_001 (paired) trimmed (paired) merged contig 95532 mapping	1.3636	0.903688	0.771648	0	0	0.771648	0	0.761839	0	0	0	0
Dhingra_Pear_16_GATCAG_L001_R1_001 (paired) trimmed (paired) merged contig 72411 mapping	1.3636	1.0543	1.5433	0.89293	0	1.5433	0.565991	0.761839	1.01658	0.854729	1.10499	1.01119
Dhingra_Pear_16_GATCAG_L001_R1_001 (paired) trimmed (paired) merged contig 40838 mapping	1.3636	1.20492	1.5433	1.78586	1.15738	1.5433	1.88664	1.14276	0.81326	0.341892	0.31571	1.01119
Dhingra_Pear_16_GATCAG_L001_R1_001 (paired) trimmed (paired) merged contig 74434 mapping	1.3636	1.20492	1.92912	1.07152	0.771586	1.92912	0.377327	0	1.21989	0	0.31571	1.01119
Dhingra_Pear_16_GATCAG_L001_R1_001 (paired) trimmed (paired) merged contig 82764 mapping	1.3636	1.50615	0.900256	0.952458	1.67177	0.900256	0.377327	0.634865	0.40663	0.113964	0.947131	0.786485
Dhingra_Pear_16_GATCAG_L001_R1_001 (paired) trimmed (paired) merged contig 56168 mapping	1.3636	1.50615	0.771648	1.78586	0.385793	0.771648	0.754655	2.28552	2.84641	3.07703	2.20997	3.70771
Dhingra_Pear_16_GATCAG_L001_R1_001 (paired) trimmed (paired) merged contig 82074 mapping	1.3636	1.50615	1.15747	1.42869	1.92896	1.15747	1.50931	4.19011	0.81326	1.02568	0	0.337065
Dhingra_Pear_16_GATCAG_L001_R1_001 (paired) trimmed (paired) merged contig 123902 mapping	1.3636	1.80738	0	0	0	0	0	0.380919	0	0.341892	0.31571	0.337065
Dhingra_Pear_16_GATCAG_L001_R1_001 (paired) trimmed (paired) merged contig 58002 mapping	1.3636	2.10861	0	0.357172	4.24372	0	2.26396	5.33287	2.84641	3.76081	0.31571	1.34826
Dhingra_Pear_16_GATCAG_L001_R1_001 (paired) trimmed (paired) merged contig 74753 mapping	1.3636	2.71106	2.70077	0.357172	0.385793	2.70077	0.377327	0.380919	0	0.341892	0	0
Dhingra_Pear_16_GATCAG_L001_R1_001 (paired) trimmed (paired) merged contig 51330 mapping	1.36382	1.84784	2.57257	1.7147	1.64631	2.57257	1.20764	2.13349	1.19297	0.729486	1.09464	1.79797
Dhingra_Pear_16_GATCAG_L001_R1_001 (paired) trimmed (paired) merged contig 78894 mapping	1.36407	2.41066	1.54383	0.408337	0.220529	1.54383	0.862759	1.30646	2.3244	1.1726	1.80468	1.5414
Dhingra_Pear_16_GATCAG_L001_R1_001 (paired) trimmed (paired) merged contig 54886 mapping	1.36418	4.04174	3.90529	2.18598	2.27033	3.90529	0.355283	0.537997	0.287155	0	0	0.0793431
Dhingra_Pear_16_GATCAG_L001_R1_001 (paired) trimmed (paired) merged contig 73504 mapping	1.36426	1.56715	2.31606	1.1435	0.463175	2.31606	0.302007	0.762206	0.325461	0.54729	0.379035	0.539564
Dhingra_Pear_16_GATCAG_L001_R1_001 (paired) trimmed (paired) merged contig 131237 mapping	1.3647	0	0.514845	0	0	0.514845	0	0	0	0	0	0
Dhingra_Pear_16_GATCAG_L001_R1_001 (paired) trimmed (paired) merged contig 88950 mapping	1.3647	0	1.02969	0	1.02961	1.02969	0	0.508301	0	0	0.421286	0
Dhingra_Pear_16_GATCAG_L001_R1_001 (paired) trimmed (paired) merged contig 81883 mapping	1.3647	0.803924	0.514845	1.42984	1.02961	0.514845	0.503507	2.0332	1.08522	0.456222	0	1.34934
Dhingra_Pear_16_GATCAG_L001_R1_001 (paired) trimmed (paired) merged contig 110177 mapping	1.3647	0.803924	1.54454	0.476612	0.514804	1.54454	0.503507	1.0166	0.542609	0	0.842571	1.34934
Dhingra_Pear_16_GATCAG_L001_R1_001 (paired) trimmed (paired) merged contig 77934 mapping	1.3647	0.803924	3.60392	0.953224	2.05922	3.60392	2.01403	0.508301	1.62783	0.912444	3.79157	2.69869
Dhingra_Pear_16_GATCAG_L001_R1_001 (paired) trimmed (paired) merged contig 68655 mapping	1.3647	1.00491	1.54454	0.476612	0.257402	1.54454	0.251754	0	0.813914	0.456222	0	0.899562
Dhingra_Pear_16_GATCAG_L001_R1_001 (paired) trimmed (paired) merged contig 42438 mapping	1.3647	1.20589	1.67325	1.31068	1.80181	1.67325	1.13289	0.635376	0.678262	1.14056	0.526607	0.224891
Dhingra_Pear_16_GATCAG_L001_R1_001 (paired) trimmed (paired) merged contig 25940 mapping	1.3647	1.20589	2.57423	3.8129	1.02961	2.57423	1.51052	1.5249	1.08522	0	0.421286	0.449781
Dhingra_Pear_16_GATCAG_L001_R1_001 (paired) trimmed (paired) merged contig 49767 mapping	1.3647	1.40687	1.54454	2.38306	2.31662	1.54454	1.25877	1.27075	1.35652	1.59678	0.842571	1.12445
Dhingra_Pear_16_GATCAG_L001_R1_001 (paired) trimmed (paired) merged contig 93964 mapping	1.3647	1.60785	3.60392	0.953224	1.02961	3.60392	1.51052	1.5249	3.25566	1.36867	2.10643	0.899562
Dhingra_Pear_16_GATCAG_L001_R1_001 (paired) trimmed (paired) merged contig 87516 mapping	1.3647	2.00981	5.14845	0.476612	2.05922	5.14845	1.00701	1.0166	0	0.912444	0	0.449781
Dhingra_Pear_16_GATCAG_L001_R1_001 (paired) trimmed (paired) merged contig 49916 mapping	1.3647	2.21079	1.80196	0.714918	1.54441	1.80196	0.755261	1.77905	1.08522	2.28111	2.73836	1.12445
Dhingra_Pear_16_GATCAG_L001_R1_001 (paired) trimmed (paired) merged contig 37752 mapping	1.3647	2.41177	1.28711	0.476612	2.05922	1.28711	1.25877	1.0166	1.89913	1.14056	1.68514	1.12445
Dhingra_Pear_16_GATCAG_L001_R1_001 (paired) trimmed (paired) merged contig 36191 mapping	1.3647	2.41177	1.54454	1.90645	0.514804	1.54454	0.755261	1.0166	0.813914	0.228111	0.210643	1.12445
Dhingra_Pear_16_GATCAG_L001_R1_001 (paired) trimmed (paired) merged contig 51104 mapping	1.3647	4.01962	3.60392	0.953224	3.08882	3.60392	1.00701	0	0	0	1.26386	0.899562
Dhingra_Pear_16_GATCAG_L001_R1_001 (paired) trimmed (paired) merged contig 84806 mapping	1.36537	1.29929	1.06982	1.3205	0.594298	1.06982	0.813761	0.821507	1.2528	0.316002	0.875411	0.207694
Dhingra_Pear_16_GATCAG_L001_R1_001 (paired) trimmed (paired) merged contig 69298 mapping	1.36558	0.96533	1.85464	0	0.309081	1.85464	0	0.305177	0.325775	0	0.505868	0
Dhingra_Pear_16_GATCAG_L001_R1_001 (paired) trimmed (paired) merged contig 31580 mapping	1.36558	1.20666	2.16374	1.71691	0.618162	2.16374	0	1.52588	0.977325	1.09564	0	0.810127
Dhingra_Pear_16_GATCAG_L001_R1_001 (paired) trimmed (paired) merged contig 6673 mapping	1.36595	2.93127	3.09191	1.6356	1.10417	3.09191	3.23981	1.96239	1.39656	0.782814	0.361434	0.192941
Dhingra_Pear_16_GATCAG_L001_R1_001 (paired) trimmed (paired) merged contig 33244 mapping	1.36595	4.3107	2.87106	1.6356	3.53333	2.87106	3.67178	4.36087	4.42245	2.73985	1.98789	1.73647
Dhingra_Pear_16_GATCAG_L001_R1_001 (paired) trimmed (paired) merged contig 36656 mapping	1.36603	1.31203	1.07551	0.746732	0.470499	1.07551	0.85461	0.79638	0.850134	0.357393	0.385029	0.117449
Dhingra_Pear_16_GATCAG_L001_R1_001 (paired) trimmed (paired) merged contig 4442 mapping	1.3669	0	0	0	0	0	0	0	0	0	0	0
Dhingra_Pear_16_GATCAG_L001_R1_001 (paired) trimmed (paired) merged contig 72664 mapping	1.3669	0	0	0	0	0	0	0	0	0	0	0
Dhingra_Pear_16_GATCAG_L001_R1_001 (paired) trimmed (paired) merged contig 116787 mapping	1.3669	0	0	0	0	0	0	0	0	0	0	0
Dhingra_Pear_16_GATCAG_L001_R1_001 (paired) trimmed (paired) merged contig 117566 mapping	1.3669	0	0	0	0	0	0	0	0	0	0	0
Dhingra_Pear_16_GATCAG_L001_R1_001 (paired) trimmed (paired) merged contig 34222 mapping	1.3669	0	0	0	0	0	0	0.763679	0.815225	0	0	0
Dhingra_Pear_16_GATCAG_L001_R1_001 (paired) trimmed (paired) merged contig 100775 mapping	1.3669	0	0	0	0.773449	0	0	0	0.815225	0	0	0.675758
Dhingra_Pear_16_GATCAG_L001_R1_001 (paired) trimmed (paired) merged contig 63075 mapping	1.3669	0	0	0	0.773449	0	0	0.763679	0.815225	0	0	0.675758
Dhingra_Pear_16_GATCAG_L001_R1_001 (paired) trimmed (paired) merged contig 23441 mapping	1.3669	0	0.773512	0	0	0.773512	0	1.52736	0	0.685435	0.632946	0.675758
Dhingra_Pear_16_GATCAG_L001_R1_001 (paired) trimmed (paired) merged contig 63366 mapping	1.3669	0	0.773512	0.716069	0	0.773512	0	0.763679	0	0	0	0.675758
Dhingra_Pear_16_GATCAG_L001_R1_001 (paired) trimmed (paired) merged contig 115839 mapping	1.3669	0	1.16027	0	0.773449	1.16027	1.13472	0	0	0	0.316473	0.337879
Dhingra_Pear_16_GATCAG_L001_R1_001 (paired) trimmed (paired) merged contig 80416 mapping	1.3669	0.301957	0.386756	2.14821	2.32035	0.386756	2.26943	3.43655	3.2609	3.08446	0.632946	2.70303
Dhingra_Pear_16_GATCAG_L001_R1_001 (paired) trimmed (paired) merged contig 118863 mapping	1.3669	0.301957	0.773512	0.358035	1.93362	0.773512	0.756477	0.381839	0	0.342718	0.632946	1.35152
Dhingra_Pear_16_GATCAG_L001_R1_001 (paired) trimmed (paired) merged contig 128518 mapping	1.3669	0.603914	0	0	0	0	0	0	0	0	0	0.675758
Dhingra_Pear_16_GATCAG_L001_R1_001 (paired) trimmed (paired) merged contig 125800 mapping	1.3669	0.603914	0	0	0	0	0.756477	0	0	0	0	0.675758
Dhingra_Pear_16_GATCAG_L001_R1_001 (paired) trimmed (paired) merged contig 29587 mapping	1.3669	0.603914	0	4.29642	3.0938	0	4.53886	4.58207	7.33702	4.79805	1.89884	5.40607
Dhingra_Pear_16_GATCAG_L001_R1_001 (paired) trimmed (paired) merged contig 62045 mapping	1.3669	0.603914	0.580134	0.358035	0.193362	0.580134	0.378239	0.572759	0.407612	0.342718	0.316473	0.506819
Dhingra_Pear_16_GATCAG_L001_R1_001 (paired) trimmed (paired) merged contig 41694 mapping	1.3669	0.603914	0.773512	0.716069	1.5469	0.773512	3.02591	3.81839	0	0.685435	1.89884	0
Dhingra_Pear_16_GATCAG_L001_R1_001 (paired) trimmed (paired) merged contig 95437 mapping	1.3669	0.603914	1.54702	0	0	1.54702	0	0	0	0	0	0
Dhingra_Pear_16_GATCAG_L001_R1_001 (paired) trimmed (paired) merged contig 58229 mapping	1.3669	0.603914	1.54702	1.0741	0.773449	1.54702	0.378239	0	0	0	0	0.675758
Dhingra_Pear_16_GATCAG_L001_R1_001 (paired) trimmed (paired) merged contig 21562 mapping	1.3669	0.905871	0.773512	0	0	0.773512	0.756477	0.763679	0	0	0	0.675758
Dhingra_Pear_16_GATCAG_L001_R1_001 (paired) trimmed (paired) merged contig 20031 mapping	1.3669	1.00652	1.28919	2.62559	0.257816	1.28919	1.00864	1.01824	1.90219	1.59935	1.47687	1.35152
Dhingra_Pear_16_GATCAG_L001_R1_001 (paired) trimmed (paired) merged contig 38971 mapping	1.3669	1.20783	0	0	0	0	0	0	0	0	0	0
Dhingra_Pear_16_GATCAG_L001_R1_001 (paired) trimmed (paired) merged contig 97917 mapping	1.3669	1.20783	0	0	0.773449	0	0	0	0	1.37087	0.632946	0.675758
Dhingra_Pear_16_GATCAG_L001_R1_001 (paired) trimmed (paired) merged contig 25799 mapping	1.3669	1.20783	0	0	0.773449	0	0.756477	0.763679	0	0.685435	0	0
Dhingra_Pear_16_GATCAG_L001_R1_001 (paired) trimmed (paired) merged contig 83915 mapping	1.3669	1.20783	0	0.716069	0	0	1.51295	3.05471	2.44567	0	0	0.675758
Dhingra_Pear_16_GATCAG_L001_R1_001 (paired) trimmed (paired) merged contig 40258 mapping	1.3669	1.20783	0.773512	0	0	0.773512	0	0	0	0	0	0
Dhingra_Pear_16_GATCAG_L001_R1_001 (paired) trimmed (paired) merged contig 43158 mapping	1.3669	1.20783	1.03135	0.716069	0.773449	1.03135	0.504318	2.03648	1.08697	1.14239	1.68786	2.47778
Dhingra_Pear_16_GATCAG_L001_R1_001 (paired) trimmed (paired) merged contig 103709 mapping	1.3669	1.20783	1.54702	0	0	1.54702	0	0	0.815225	0	0	0
Dhingra_Pear_16_GATCAG_L001_R1_001 (paired) trimmed (paired) merged contig 49140 mapping	1.3669	1.20783	1.54702	0	1.5469	1.54702	3.78239	1.52736	0	1.37087	0.632946	0.675758
Dhingra_Pear_16_GATCAG_L001_R1_001 (paired) trimmed (paired) merged contig 85366 mapping	1.3669	1.20783	2.32054	0.716069	0	2.32054	0	1.52736	0	0	0	0
Dhingra_Pear_16_GATCAG_L001_R1_001 (paired) trimmed (paired) merged contig 85413 mapping	1.3669	1.20783	2.32054	2.14821	2.32035	2.32054	0.756477	2.29104	1.63045	2.74174	0.632946	2.02727
Dhingra_Pear_16_GATCAG_L001_R1_001 (paired) trimmed (paired) merged contig 14358 mapping	1.3669	1.20783	3.09405	0.716069	0	3.09405	0.756477	1.52736	0	0.685435	0.632946	0
Dhingra_Pear_16_GATCAG_L001_R1_001 (paired) trimmed (paired) merged contig 50501 mapping	1.3669	1.20783	3.09405	2.14821	0	3.09405	0	0	3.2609	0.685435	1.26589	6.75758
Dhingra_Pear_16_GATCAG_L001_R1_001 (paired) trimmed (paired) merged contig 45099 mapping	1.3669	1.20783	4.64107	0.716069	1.5469	4.64107	0	1.52736	1.63045	0	0.632946	0.675758
Dhingra_Pear_16_GATCAG_L001_R1_001 (paired) trimmed (paired) merged contig 18100 mapping	1.3669	1.50978	0.773512	1.43214	0.773449	0.773512	0.378239	0.381839	0.815225	0	0	0
Dhingra_Pear_16_GATCAG_L001_R1_001 (paired) trimmed (paired) merged contig 76227 mapping	1.3669	1.81174	0.773512	0	0	0.773512	0.756477	2.29104	2.44567	0	0	1.35152
Dhingra_Pear_16_GATCAG_L001_R1_001 (paired) trimmed (paired) merged contig 64948 mapping	1.3669	1.81174	0.773512	0	0.773449	0.773512	1.51295	1.52736	1.63045	2.74174	3.16473	0.675758
Dhingra_Pear_16_GATCAG_L001_R1_001 (paired) trimmed (paired) merged contig 70418 mapping	1.3669	1.81174	0.773512	0.716069	3.0938	0.773512	1.51295	2.29104	2.44567	1.37087	0	2.02727
Dhingra_Pear_16_GATCAG_L001_R1_001 (paired) trimmed (paired) merged contig 38090 mapping	1.3669	1.81174	0.773512	3.58035	0	0.773512	0.756477	3.81839	3.2609	1.37087	3.79768	2.02727
Dhingra_Pear_16_GATCAG_L001_R1_001 (paired) trimmed (paired) merged contig 7935 mapping	1.3669	1.81174	2.19162	4.65445	3.73834	2.19162	2.39551	4.45479	2.44567	1.94207	1.58237	2.1399
Dhingra_Pear_16_GATCAG_L001_R1_001 (paired) trimmed (paired) merged contig 124420 mapping	1.3669	1.81174	2.32054	0	2.32035	2.32054	0	0	1.63045	0.685435	0.632946	0
Dhingra_Pear_16_GATCAG_L001_R1_001 (paired) trimmed (paired) merged contig 43772 mapping	1.3669	1.81174	3.09405	3.58035	2.32035	3.09405	2.26943	1.52736	1.63045	0.685435	1.26589	2.70303
Dhingra_Pear_16_GATCAG_L001_R1_001 (paired) trimmed (paired) merged contig 22733 mapping	1.3669	1.81174	4.64107	2.14821	3.0938	4.64107	1.51295	0.763679	0.815225	2.05631	1.26589	2.02727
Dhingra_Pear_16_GATCAG_L001_R1_001 (paired) trimmed (paired) merged contig 58382 mapping	1.3669	2.1137	1.16027	0.716069	1.93362	1.16027	0.378239	0.381839	0.407612	0.342718	0.316473	0
Dhingra_Pear_16_GATCAG_L001_R1_001 (paired) trimmed (paired) merged contig 77701 mapping	1.3669	2.41566	1.54702	0	2.32035	1.54702	5.29534	3.81839	1.63045	0	1.89884	1.35152
Dhingra_Pear_16_GATCAG_L001_R1_001 (paired) trimmed (paired) merged contig 55439 mapping	1.3669	2.41566	3.09405	0.716069	0.773449	3.09405	0.756477	1.52736	1.63045	1.37087	1.26589	0.675758
Dhingra_Pear_16_GATCAG_L001_R1_001 (paired) trimmed (paired) merged contig 10753 mapping	1.3669	2.71761	2.32054	0.716069	0.773449	2.32054	0.756477	1.14552	1.22284	0.685435	0.316473	0.675758
Dhingra_Pear_16_GATCAG_L001_R1_001 (paired) trimmed (paired) merged contig 39169 mapping	1.3669	3.01957	1.54702	1.43214	2.32035	1.54702	0.756477	0	0	0	0	0
Dhingra_Pear_16_GATCAG_L001_R1_001 (paired) trimmed (paired) merged contig 39282 mapping	1.3669	3.62348	4.64107	8.95087	11.9885	4.64107	44.6322	29.7835	35.0547	50.0368	83.2324	94.944
Dhingra_Pear_16_GATCAG_L001_R1_001 (paired) trimmed (paired) merged contig 77405 mapping	1.3669	4.2274	3.09405	1.43214	1.93362	3.09405	1.51295	1.52736	1.22284	1.71359	0.949419	2.36515
Dhingra_Pear_16_GATCAG_L001_R1_001 (paired) trimmed (paired) merged contig 46867 mapping	1.3669	4.83131	1.54702	6.44462	3.0938	1.54702	0	0	0	0.685435	0	0.675758
Dhingra_Pear_16_GATCAG_L001_R1_001 (paired) trimmed (paired) merged contig 102314 mapping	1.36784	0.86333	1.32694	0.204733	0.221138	1.32694	1.29771	2.40179	1.39849	1.95974	2.7145	1.73886
Dhingra_Pear_16_GATCAG_L001_R1_001 (paired) trimmed (paired) merged contig 92120 mapping	1.36784	1.20866	0.663468	0.204733	1.54797	0.663468	0.865143	1.9651	1.39849	0.391948	0.361933	0.966035
Dhingra_Pear_16_GATCAG_L001_R1_001 (paired) trimmed (paired) merged contig 79046 mapping	1.36784	2.07199	2.21156	0.614198	0.442276	2.21156	0	0	0	0	0	0
Dhingra_Pear_16_GATCAG_L001_R1_001 (paired) trimmed (paired) merged contig 80074 mapping	1.36822	0.725398	0	1.72023	1.23872	0	0.908651	0.611534	1.63203	1.64663	2.02739	1.89395
Dhingra_Pear_16_GATCAG_L001_R1_001 (paired) trimmed (paired) merged contig 74579 mapping	1.36822	0.725398	0.929112	0.573409	0.929037	0.929112	0.908651	1.52883	0.65281	0.274439	0	0
Dhingra_Pear_16_GATCAG_L001_R1_001 (paired) trimmed (paired) merged contig 92142 mapping	1.36822	0.846297	0.154852	0.430057	0.464518	0.154852	0.908651	0.611534	0.326405	0.13722	0.506847	0.270565
Dhingra_Pear_16_GATCAG_L001_R1_001 (paired) trimmed (paired) merged contig 107089 mapping	1.36822	0.967197	0.929112	0	0	0.929112	0.908651	0.917301	1.30562	0.274439	0.76027	0.811694
Dhingra_Pear_16_GATCAG_L001_R1_001 (paired) trimmed (paired) merged contig 53115 mapping	1.36822	1.69259	0	0.860114	0.309679	0	0.605767	0.917301	0.326405	1.92107	0.76027	0.811694
Dhingra_Pear_16_GATCAG_L001_R1_001 (paired) trimmed (paired) merged contig 80004 mapping	1.36822	2.90159	1.23882	0	1.85807	1.23882	0.605767	0.305767	0.979216	0.823317	0.76027	0.270565
Dhingra_Pear_16_GATCAG_L001_R1_001 (paired) trimmed (paired) merged contig 51625 mapping	1.3691	0	0	0.47815	1.03293	0	1.5154	1.01988	1.08872	0.457694	1.26793	0.902464
Dhingra_Pear_16_GATCAG_L001_R1_001 (paired) trimmed (paired) merged contig 99549 mapping	1.3691	0	1.03301	0	0	1.03301	0.505132	0.50994	0.54436	1.37308	0	0
Dhingra_Pear_16_GATCAG_L001_R1_001 (paired) trimmed (paired) merged contig 130464 mapping	1.3691	0.403259	0	0	0	0	0	0	0	0	0	0
Dhingra_Pear_16_GATCAG_L001_R1_001 (paired) trimmed (paired) merged contig 78935 mapping	1.3691	0.403259	0	0	0	0	0	0.50994	0.54436	0.915387	0.422645	1.80493
Dhingra_Pear_16_GATCAG_L001_R1_001 (paired) trimmed (paired) merged contig 92582 mapping	1.3691	0.403259	0	0	0	0	0.505132	1.01988	0.54436	0.457694	0	0
Dhingra_Pear_16_GATCAG_L001_R1_001 (paired) trimmed (paired) merged contig 62524 mapping	1.3691	0.403259	0	0	0	0	1.01026	0	1.08872	1.83077	0.422645	0
Dhingra_Pear_16_GATCAG_L001_R1_001 (paired) trimmed (paired) merged contig 68442 mapping	1.3691	0.403259	0	0	0.516465	0	0	0	0	0	0	0
Dhingra_Pear_16_GATCAG_L001_R1_001 (paired) trimmed (paired) merged contig 103273 mapping	1.3691	0.403259	1.03301	0.47815	0	1.03301	0	0.50994	0	0	0	0
Dhingra_Pear_16_GATCAG_L001_R1_001 (paired) trimmed (paired) merged contig 76256 mapping	1.3691	0.403259	1.80777	0.717224	0.774697	1.80777	0.505132	0.50994	0.81654	1.60193	0	0.902464
Dhingra_Pear_16_GATCAG_L001_R1_001 (paired) trimmed (paired) merged contig 45358 mapping	1.3691	0.806517	2.06603	1.9126	2.58232	2.06603	2.02053	1.01988	1.63308	3.66155	0.422645	2.25616
Dhingra_Pear_16_GATCAG_L001_R1_001 (paired) trimmed (paired) merged contig 29096 mapping	1.3691	1.20978	1.54952	0.47815	0.516465	1.54952	0.505132	0.50994	2.17744	0	0.422645	0.902464
Dhingra_Pear_16_GATCAG_L001_R1_001 (paired) trimmed (paired) merged contig 15637 mapping	1.3691	1.20978	2.58253	0	0	2.58253	0.505132	0	0	0	0	0.451232
Dhingra_Pear_16_GATCAG_L001_R1_001 (paired) trimmed (paired) merged contig 64649 mapping	1.3691	1.41141	1.03301	0.956299	1.29116	1.03301	1.76796	2.29473	1.63308	0.457694	1.05661	0.451232
Dhingra_Pear_16_GATCAG_L001_R1_001 (paired) trimmed (paired) merged contig 95224 mapping	1.3691	1.41141	1.54952	0.956299	0.774697	1.54952	0.505132	1.01988	0.27218	0	0.211322	0
Dhingra_Pear_16_GATCAG_L001_R1_001 (paired) trimmed (paired) merged contig 17044 mapping	1.3691	1.61303	0.516506	0.956299	1.03293	0.516506	0	0	1.08872	0	0.422645	0.451232
Dhingra_Pear_16_GATCAG_L001_R1_001 (paired) trimmed (paired) merged contig 34907 mapping	1.3691	1.61303	2.06603	0.47815	3.61525	2.06603	4.04105	0.50994	0.54436	0.457694	0.845289	0.902464
Dhingra_Pear_16_GATCAG_L001_R1_001 (paired) trimmed (paired) merged contig 67819 mapping	1.3691	2.01629	3.09904	0.47815	3.09879	3.09904	0.505132	3.05964	0.54436	1.37308	2.53587	1.3537
Dhingra_Pear_16_GATCAG_L001_R1_001 (paired) trimmed (paired) merged contig 46907 mapping	1.3691	3.22607	4.13205	0.47815	0	4.13205	0	0.50994	0.54436	0.457694	0.422645	0.902464
Dhingra_Pear_16_GATCAG_L001_R1_001 (paired) trimmed (paired) merged contig 67295 mapping	1.3691	4.03259	2.58253	7.17224	3.09879	2.58253	4.04105	5.60934	8.1654	5.49232	8.03025	8.12218
Dhingra_Pear_16_GATCAG_L001_R1_001 (paired) trimmed (paired) merged contig 95588 mapping	1.37021	0	1.16308	0.358902	0.387661	1.16308	0	0.382764	0	0	0	0.338697
Dhingra_Pear_16_GATCAG_L001_R1_001 (paired) trimmed (paired) merged contig 54750 mapping	1.37021	0.302688	0.387692	0.358902	0.387661	0.387692	0	0.382764	2.043	0	0	0.338697
Dhingra_Pear_16_GATCAG_L001_R1_001 (paired) trimmed (paired) merged contig 70669 mapping	1.37021	0.605376	2.32615	0.717803	2.71363	2.32615	0.758309	0.765528	3.26879	1.03064	0.317239	3.72567
Dhingra_Pear_16_GATCAG_L001_R1_001 (paired) trimmed (paired) merged contig 69249 mapping	1.37021	0.605376	3.10154	1.79451	0.775322	3.10154	1.13746	1.53106	1.6344	0.687095	1.5862	0.677394
Dhingra_Pear_16_GATCAG_L001_R1_001 (paired) trimmed (paired) merged contig 108725 mapping	1.37021	0.908064	1.55077	0	0.387661	1.55077	0.379155	0	0.817199	1.37419	1.26896	0.677394
Dhingra_Pear_16_GATCAG_L001_R1_001 (paired) trimmed (paired) merged contig 68856 mapping	1.37021	0.908064	1.55077	1.43561	2.32597	1.55077	0.379155	0	0.408599	0.687095	0.951718	1.35479
Dhingra_Pear_16_GATCAG_L001_R1_001 (paired) trimmed (paired) merged contig 72597 mapping	1.37021	0.908064	2.71385	0.717803	0.775322	2.71385	1.13746	1.14829	1.6344	0.687095	1.26896	1.35479
Dhingra_Pear_16_GATCAG_L001_R1_001 (paired) trimmed (paired) merged contig 32940 mapping	1.37021	0.908064	3.10154	0.717803	1.55064	3.10154	2.27493	1.53106	0.817199	1.03064	0.317239	1.01609
Dhingra_Pear_16_GATCAG_L001_R1_001 (paired) trimmed (paired) merged contig 43960 mapping	1.37021	0.908064	6.20308	3.23011	1.55064	6.20308	2.65408	1.91382	3.67739	1.03064	1.90344	0.338697
Dhingra_Pear_16_GATCAG_L001_R1_001 (paired) trimmed (paired) merged contig 56890 mapping	1.37021	1.21075	1.16308	5.74243	2.71363	1.16308	1.13746	3.44488	0.817199	2.74838	3.48963	3.04827
Dhingra_Pear_16_GATCAG_L001_R1_001 (paired) trimmed (paired) merged contig 88414 mapping	1.37021	2.4215	3.48923	1.0767	1.16298	3.48923	0.379155	0.765528	0.408599	3.09193	1.26896	0.338697
Dhingra_Pear_16_GATCAG_L001_R1_001 (paired) trimmed (paired) merged contig 46896 mapping	1.37021	3.02688	3.48923	2.87121	1.93831	3.48923	1.13746	1.91382	0.817199	2.06128	1.26896	2.37088
Dhingra_Pear_16_GATCAG_L001_R1_001 (paired) trimmed (paired) merged contig 90324 mapping	1.37087	0.242268	0	0	0	0	0	0.612719	0	0	0	0
Dhingra_Pear_16_GATCAG_L001_R1_001 (paired) trimmed (paired) merged contig 129855 mapping	1.37087	0.242268	0.620608	1.72356	0	0.620608	0.303471	0.306359	0.327038	2.47474	1.7774	4.60851
Dhingra_Pear_16_GATCAG_L001_R1_001 (paired) trimmed (paired) merged contig 7416 mapping	1.37087	1.45361	0.930912	1.72356	0.620558	0.930912	0.910412	2.14452	0.654076	0.549942	0	0.542178
Dhingra_Pear_16_GATCAG_L001_R1_001 (paired) trimmed (paired) merged contig 66014 mapping	1.37111	0.660847	1.26965	0.783575	0.423182	1.26965	0.275931	0.696394	0.297359	0.375027	0	0.369732
Dhingra_Pear_16_GATCAG_L001_R1_001 (paired) trimmed (paired) merged contig 54061 mapping	1.37111	2.75353	1.41072	0.522384	0.423182	1.41072	0.275931	0.278558	0	0	0	0
Dhingra_Pear_16_GATCAG_L001_R1_001 (paired) trimmed (paired) merged contig 116374 mapping	1.37131	0.40391	1.29335	0	0	1.29335	0.758922	0.766146	0.27262	0	0	0
Dhingra_Pear_16_GATCAG_L001_R1_001 (paired) trimmed (paired) merged contig 54053 mapping	1.37131	1.8176	0.388006	0.598652	1.42257	0.388006	1.0119	1.02153	1.77203	0.916866	0.317496	1.1299
Dhingra_Pear_16_GATCAG_L001_R1_001 (paired) trimmed (paired) merged contig 51838 mapping	1.37131	1.8176	3.10404	1.1973	1.0346	3.10404	2.78271	3.31997	1.3631	0.229217	0.634991	1.35588
Dhingra_Pear_16_GATCAG_L001_R1_001 (paired) trimmed (paired) merged contig 14411 mapping	1.37131	4.24106	2.84537	1.43677	4.39704	2.84537	0.252974	0.510764	0.27262	0.229217	0.211664	0.677942
Dhingra_Pear_16_GATCAG_L001_R1_001 (paired) trimmed (paired) merged contig 60765 mapping	1.37163	0.692577	2.21769	1.4371	1.10875	2.21769	0.43377	0	0.467456	0	0.725872	0.387485
Dhingra_Pear_16_GATCAG_L001_R1_001 (paired) trimmed (paired) merged contig 85849 mapping	1.37163	1.03887	1.77415	2.053	1.10875	1.77415	1.30131	1.3137	0.934911	0	0.544404	0.387485
Dhingra_Pear_16_GATCAG_L001_R1_001 (paired) trimmed (paired) merged contig 29921 mapping	1.37163	1.90459	1.99592	1.0265	1.77401	1.99592	0.216885	0	0	0.393033	0	0.193742
Dhingra_Pear_16_GATCAG_L001_R1_001 (paired) trimmed (paired) merged contig 31841 mapping	1.37163	2.94345	3.10476	0.821199	0.443501	3.10476	0.216885	0.656848	0.467456	0.393033	0	0
Dhingra_Pear_16_GATCAG_L001_R1_001 (paired) trimmed (paired) merged contig 60862 mapping	1.37196	1.35493	1.27874	1.09923	1.00465	1.27874	0.625291	0.721422	0.577586	0.161877	0.224221	0.239387
Dhingra_Pear_16_GATCAG_L001_R1_001 (paired) trimmed (paired) merged contig 17084 mapping	1.37258	0.866321	1.22057	1.02721	1.10952	1.22057	0.325553	0.876405	1.40334	0.688285	0.544781	0.678568
Dhingra_Pear_16_GATCAG_L001_R1_001 (paired) trimmed (paired) merged contig 44767 mapping	1.37353	0	0	0	0	0	0	0	0	0	0	0
Dhingra_Pear_16_GATCAG_L001_R1_001 (paired) trimmed (paired) merged contig 110595 mapping	1.37353	0	0	0	0	0	0	0.767386	0	0	0	0
Dhingra_Pear_16_GATCAG_L001_R1_001 (paired) trimmed (paired) merged contig 55047 mapping	1.37353	0	0	0	0.777204	0	1.5203	0	0	0	0	0.679039
Dhingra_Pear_16_GATCAG_L001_R1_001 (paired) trimmed (paired) merged contig 52905 mapping	1.37353	0	0.518178	0	0	0.518178	0	0	0	0	0	0.452692
Dhingra_Pear_16_GATCAG_L001_R1_001 (paired) trimmed (paired) merged contig 135409 mapping	1.37353	0	1.03636	0	1.03627	1.03636	1.01353	0.511591	1.63836	0.459175	0.848025	0.452692
Dhingra_Pear_16_GATCAG_L001_R1_001 (paired) trimmed (paired) merged contig 99790 mapping	1.37353	0	1.55453	0	0.388602	1.55453	0	0.383693	0	0	0	0.339519
Dhingra_Pear_16_GATCAG_L001_R1_001 (paired) trimmed (paired) merged contig 77384 mapping	1.37353	0	1.55453	0	0.777204	1.55453	0	0.767386	0	0	0	0
Dhingra_Pear_16_GATCAG_L001_R1_001 (paired) trimmed (paired) merged contig 124111 mapping	1.37353	0.404564	0	0.479697	0	0	0.506766	0.511591	1.09224	0	0	0
Dhingra_Pear_16_GATCAG_L001_R1_001 (paired) trimmed (paired) merged contig 62714 mapping	1.37353	0.404564	0.518178	0	0.518136	0.518178	0	0	0	0	0	0
Dhingra_Pear_16_GATCAG_L001_R1_001 (paired) trimmed (paired) merged contig 81925 mapping	1.37353	0.404564	0.518178	1.43909	1.03627	0.518178	1.01353	0.511591	2.18449	1.37752	0.424012	2.26346
Dhingra_Pear_16_GATCAG_L001_R1_001 (paired) trimmed (paired) merged contig 91310 mapping	1.37353	0.404564	1.03636	0	0.518136	1.03636	0.506766	1.02318	2.18449	0.459175	0.424012	0.905385
Dhingra_Pear_16_GATCAG_L001_R1_001 (paired) trimmed (paired) merged contig 69825 mapping	1.37353	0.606846	0	0.719545	0.259068	0	0.253383	0.255795	0	0	0.212006	0
Dhingra_Pear_16_GATCAG_L001_R1_001 (paired) trimmed (paired) merged contig 9455 mapping	1.37353	0.606846	0.777267	0.239848	0.518136	0.777267	1.5203	2.55795	1.63836	0.459175	2.96809	0.905385
Dhingra_Pear_16_GATCAG_L001_R1_001 (paired) trimmed (paired) merged contig 84559 mapping	1.37353	0.606846	0	0	0	0	0	0	0	0	0	0
Dhingra_Pear_16_GATCAG_L001_R1_001 (paired) trimmed (paired) merged contig 53604 mapping	1.37353	0.606846	0.777267	0	0	0.777267	0.76015	2.30216	0	0	0	0.679039
Dhingra_Pear_16_GATCAG_L001_R1_001 (paired) trimmed (paired) merged contig 93398 mapping	1.37353	0.606846	0.777267	0.719545	0	0.777267	0	0.767386	2.45755	0.688762	0.636019	0
Dhingra_Pear_16_GATCAG_L001_R1_001 (paired) trimmed (paired) merged contig 61087 mapping	1.37353	0.606846	0.777267	0.719545	0.777204	0.777267	1.5203	0.767386	0	1.37752	0.636019	0.679039
Dhingra_Pear_16_GATCAG_L001_R1_001 (paired) trimmed (paired) merged contig 87640 mapping	1.37353	0.606846	0.777267	1.43909	0	0.777267	0	0	0	0	0.636019	0
Dhingra_Pear_16_GATCAG_L001_R1_001 (paired) trimmed (paired) merged contig 70743 mapping	1.37353	0.606846	1.55453	0	0	1.55453	0	0	0.409591	0.344381	0	0.339519
Dhingra_Pear_16_GATCAG_L001_R1_001 (paired) trimmed (paired) merged contig 71453 mapping	1.37353	0.606846	1.55453	0	0.777204	1.55453	0	0	0	0	0.636019	0
Dhingra_Pear_16_GATCAG_L001_R1_001 (paired) trimmed (paired) merged contig 72111 mapping	1.37353	0.606846	2.3318	1.43909	0	2.3318	1.5203	1.53477	0	1.37752	0.636019	0
Dhingra_Pear_16_GATCAG_L001_R1_001 (paired) trimmed (paired) merged contig 100131 mapping	1.37353	0.606846	2.3318	1.43909	1.55441	2.3318	0	0	2.45755	0.688762	1.27204	0
Dhingra_Pear_16_GATCAG_L001_R1_001 (paired) trimmed (paired) merged contig 52256 mapping	1.37353	0.606846	4.6636	0.719545	3.88602	4.6636	0	0.767386	0.819182	0.688762	3.18009	2.71615
Dhingra_Pear_16_GATCAG_L001_R1_001 (paired) trimmed (paired) merged contig 49159 mapping	1.37353	0.809127	0	0	0	0	0.506766	0	0	0.91835	0.424012	0
Dhingra_Pear_16_GATCAG_L001_R1_001 (paired) trimmed (paired) merged contig 27386 mapping	1.37353	0.809127	0.518178	1.43909	0	0.518178	1.01353	2.04636	0	0	2.12006	2.26346
Dhingra_Pear_16_GATCAG_L001_R1_001 (paired) trimmed (paired) merged contig 51922 mapping	1.37353	0.809127	2.59089	0.479697	0.518136	2.59089	0	0	0	0.459175	0.424012	0.452692
Dhingra_Pear_16_GATCAG_L001_R1_001 (paired) trimmed (paired) merged contig 63076 mapping	1.37353	0.910268	0.777267	0	0	0.777267	1.14022	1.53477	0.409591	0.344381	0.318009	0
Dhingra_Pear_16_GATCAG_L001_R1_001 (paired) trimmed (paired) merged contig 59573 mapping	1.37353	1.07884	1.20908	0.479697	1.3817	1.20908	0.506766	0.852651	2.36653	1.37752	0.141337	0.60359
Dhingra_Pear_16_GATCAG_L001_R1_001 (paired) trimmed (paired) merged contig 6042 mapping	1.37353	1.21369	0.518178	0.479697	0.518136	0.518178	0	0	0.546121	0.459175	0.848025	0.905385
Dhingra_Pear_16_GATCAG_L001_R1_001 (paired) trimmed (paired) merged contig 75278 mapping	1.37353	1.21369	0.621813	0.287818	0.932645	0.621813	0.30406	0.306954	0	0.275505	0.254407	0
Dhingra_Pear_16_GATCAG_L001_R1_001 (paired) trimmed (paired) merged contig 89428 mapping	1.37353	1.21369	2.48725	0.575636	0	2.48725	0.91218	1.22782	0.655346	2.47954	0.763222	2.71615
Dhingra_Pear_16_GATCAG_L001_R1_001 (paired) trimmed (paired) merged contig 113582 mapping	1.37353	1.21369	0	0	0	0	0	0	0	0	0	0
Dhingra_Pear_16_GATCAG_L001_R1_001 (paired) trimmed (paired) merged contig 88499 mapping	1.37353	1.21369	0	0	0.777204	0	0	0.767386	1.63836	0.688762	0.636019	0.679039
Dhingra_Pear_16_GATCAG_L001_R1_001 (paired) trimmed (paired) merged contig 87489 mapping	1.37353	1.21369	0	0.359773	1.16581	0	0.380075	0.383693	0.819182	0.344381	0	0
Dhingra_Pear_16_GATCAG_L001_R1_001 (paired) trimmed (paired) merged contig 48355 mapping	1.37353	1.21369	0.666229	0.205584	0.888233	0.666229	0.217186	0.438506	0.468104	0	0	0.194011
Dhingra_Pear_16_GATCAG_L001_R1_001 (paired) trimmed (paired) merged contig 105487 mapping	1.37353	1.21369	0.777267	0	0	0.777267	0	0	0.819182	0.688762	0	0
Dhingra_Pear_16_GATCAG_L001_R1_001 (paired) trimmed (paired) merged contig 95702 mapping	1.37353	1.21369	0.777267	0	0.777204	0.777267	0	0.767386	0	0	0	0
Dhingra_Pear_16_GATCAG_L001_R1_001 (paired) trimmed (paired) merged contig 81747 mapping	1.37353	1.21369	0.777267	1.43909	0	0.777267	0	0.767386	0.819182	0	0.636019	0.679039
Dhingra_Pear_16_GATCAG_L001_R1_001 (paired) trimmed (paired) merged contig 84327 mapping	1.37353	1.21369	0.777267	2.87818	0.777204	0.777267	0	0.767386	0	0	0	0.679039
Dhingra_Pear_16_GATCAG_L001_R1_001 (paired) trimmed (paired) merged contig 103341 mapping	1.37353	1.21369	1.55453	0	0	1.55453	1.5203	0	0	0	0	0
Dhingra_Pear_16_GATCAG_L001_R1_001 (paired) trimmed (paired) merged contig 71175 mapping	1.37353	1.21369	1.55453	0.719545	0.777204	1.55453	3.0406	3.06954	0	2.06629	1.90806	6.79039
Dhingra_Pear_16_GATCAG_L001_R1_001 (paired) trimmed (paired) merged contig 56389 mapping	1.37353	1.45643	1.55453	1.15127	1.24353	1.55453	0.91218	0.613909	0.327673	1.10202	0.763222	0.543231
Dhingra_Pear_16_GATCAG_L001_R1_001 (paired) trimmed (paired) merged contig 68123 mapping	1.37353	1.61825	0	2.39848	1.55441	0	1.01353	5.11591	1.09224	3.21422	4.66414	3.62154
Dhingra_Pear_16_GATCAG_L001_R1_001 (paired) trimmed (paired) merged contig 60387 mapping	1.37353	1.69917	3.73088	0.287818	0.621763	3.73088	1.5203	1.84173	2.62138	0.275505	0.508815	0.271615
Dhingra_Pear_16_GATCAG_L001_R1_001 (paired) trimmed (paired) merged contig 82236 mapping	1.37353	1.82054	0	0	0.777204	0	0.76015	0	0	0	0	0
Dhingra_Pear_16_GATCAG_L001_R1_001 (paired) trimmed (paired) merged contig 81046 mapping	1.37353	1.82054	0	2.15864	0.777204	0	0	0.767386	2.45755	0.688762	0	0
Dhingra_Pear_16_GATCAG_L001_R1_001 (paired) trimmed (paired) merged contig 17895 mapping	1.37353	1.82054	1.55453	2.15864	0	1.55453	2.28045	0	0.819182	1.37752	1.27204	2.03712
Dhingra_Pear_16_GATCAG_L001_R1_001 (paired) trimmed (paired) merged contig 26132 mapping	1.37353	1.82054	3.10907	2.87818	2.33161	3.10907	0	0.767386	3.27673	2.06629	0	2.03712
Dhingra_Pear_16_GATCAG_L001_R1_001 (paired) trimmed (paired) merged contig 61575 mapping	1.37353	2.12396	0.388633	4.67704	3.88602	0.388633	1.5203	3.45324	3.68632	6.19886	0.954028	4.75327
Dhingra_Pear_16_GATCAG_L001_R1_001 (paired) trimmed (paired) merged contig 47188 mapping	1.37353	2.12396	2.3318	1.79886	2.33161	2.3318	1.90037	1.53477	1.63836	1.72191	1.27204	1.6976
Dhingra_Pear_16_GATCAG_L001_R1_001 (paired) trimmed (paired) merged contig 28606 mapping	1.37353	2.42738	0	0	0.777204	0	0	0	0.819182	0	0	0
Dhingra_Pear_16_GATCAG_L001_R1_001 (paired) trimmed (paired) merged contig 93579 mapping	1.37353	2.42738	3.88633	2.87818	1.55441	3.88633	3.80075	2.30216	3.27673	0.688762	1.90806	3.39519
Dhingra_Pear_16_GATCAG_L001_R1_001 (paired) trimmed (paired) merged contig 41982 mapping	1.37353	2.83195	1.03636	2.87818	0.518136	1.03636	2.02707	3.06954	2.73061	0	0	0.452692
Dhingra_Pear_16_GATCAG_L001_R1_001 (paired) trimmed (paired) merged contig 79632 mapping	1.37353	2.83195	2.07271	0.959394	2.07254	2.07271	2.53383	0	1.09224	0.459175	0.424012	0.452692
Dhingra_Pear_16_GATCAG_L001_R1_001 (paired) trimmed (paired) merged contig 101020 mapping	1.37353	3.03423	1.55453	0	0.777204	1.55453	0.76015	0	0	0	0	1.35808
Dhingra_Pear_16_GATCAG_L001_R1_001 (paired) trimmed (paired) merged contig 67972 mapping	1.37353	3.03423	2.3318	0.719545	0	2.3318	0	0	0	0	1.27204	0
Dhingra_Pear_16_GATCAG_L001_R1_001 (paired) trimmed (paired) merged contig 76791 mapping	1.37353	3.23651	4.6636	2.87818	1.03627	4.6636	2.02707	1.53477	2.18449	0	1.69605	2.26346
Dhingra_Pear_16_GATCAG_L001_R1_001 (paired) trimmed (paired) merged contig 39486 mapping	1.37353	5.46161	3.88633	6.47591	5.44043	3.88633	0.76015	3.83693	1.63836	1.37752	3.18009	2.03712
Dhingra_Pear_16_GATCAG_L001_R1_001 (paired) trimmed (paired) merged contig 42405 mapping	1.37353	5.66389	4.14542	0	2.59068	4.14542	2.53383	3.06954	1.09224	1.8367	0.848025	0.452692
Dhingra_Pear_16_GATCAG_L001_R1_001 (paired) trimmed (paired) merged contig 31433 mapping	1.37432	2.0716	2.28738	2.45632	1.73827	2.28738	2.14753	2.43897	2.70002	1.45939	1.12303	1.59865
Dhingra_Pear_16_GATCAG_L001_R1_001 (paired) trimmed (paired) merged contig 62055 mapping	1.37464	1.51834	2.07439	0.840149	2.07422	2.07439	0.887559	0.512005	0.273282	0.34466	0.106089	0.226529
Dhingra_Pear_16_GATCAG_L001_R1_001 (paired) trimmed (paired) merged contig 4337 mapping	1.37539	2.49818	2.20523	1.08078	1.03767	2.20523	2.83327	2.00644	3.28115	1.30275	2.12293	2.15319
Dhingra_Pear_16_GATCAG_L001_R1_001 (paired) trimmed (paired) merged contig 41756 mapping	1.37544	0.868126	1.55669	0.82348	1.3342	1.55669	0.434975	1.5369	0.468754	0.591188	0.181972	0.19428
Dhingra_Pear_16_GATCAG_L001_R1_001 (paired) trimmed (paired) merged contig 48169 mapping	1.37544	2.60438	2.44623	1.85283	2.44603	2.44623	1.52241	2.41513	1.17189	1.18238	0.363944	0.971402
Dhingra_Pear_16_GATCAG_L001_R1_001 (paired) trimmed (paired) merged contig 55178 mapping	1.37544	3.12525	3.11339	3.49979	1.77893	3.11339	2.39236	3.29336	3.75003	0.197063	2.36564	1.16568
Dhingra_Pear_16_GATCAG_L001_R1_001 (paired) trimmed (paired) merged contig 77950 mapping	1.37576	1.92479	1.4273	0.960949	0.389232	1.4273	2.15725	1.40915	1.64102	1.1498	3.29142	2.49384
Dhingra_Pear_16_GATCAG_L001_R1_001 (paired) trimmed (paired) merged contig 58606 mapping	1.37596	0.773715	1.982	0.393173	0.424679	1.982	0	1.11817	0.447617	0.250902	0.115844	0.12368
Dhingra_Pear_16_GATCAG_L001_R1_001 (paired) trimmed (paired) merged contig 73196 mapping	1.37596	1.21584	0.990998	0.262116	0.849358	0.990998	0.969174	0.9784	0.746028	0.250902	0.231689	0.37104
Dhingra_Pear_16_GATCAG_L001_R1_001 (paired) trimmed (paired) merged contig 61584 mapping	1.3762	1.45926	0	0.288378	0.622973	0	0	0.307552	0	0.552082	0	0
Dhingra_Pear_16_GATCAG_L001_R1_001 (paired) trimmed (paired) merged contig 63511 mapping	1.3762	2.4321	0.623023	1.15351	0.622973	0.623023	1.21861	1.53776	0.984931	1.10416	1.27451	0
Dhingra_Pear_16_GATCAG_L001_R1_001 (paired) trimmed (paired) merged contig 108247 mapping	1.37687	0	0	0	0.389547	0	0	0	0.410588	0	0	0
Dhingra_Pear_16_GATCAG_L001_R1_001 (paired) trimmed (paired) merged contig 27136 mapping	1.37687	0.304161	0.389579	0.360648	1.16864	0.389579	1.524	0.769253	0.410588	0	0	0.340345
Dhingra_Pear_16_GATCAG_L001_R1_001 (paired) trimmed (paired) merged contig 31944 mapping	1.37687	0.608322	3.50621	3.24583	4.28502	3.50621	0.381	0.384627	1.23176	1.7261	1.59392	1.36138
Dhingra_Pear_16_GATCAG_L001_R1_001 (paired) trimmed (paired) merged contig 55282 mapping	1.37687	1.06456	1.55832	0.721296	0.779095	1.55832	0.571499	0.384627	0.615881	0	0.318783	0.680691
Dhingra_Pear_16_GATCAG_L001_R1_001 (paired) trimmed (paired) merged contig 44735 mapping	1.37687	1.21664	1.55832	3.24583	0.779095	1.55832	1.524	1.53851	1.64235	0.345219	1.27513	1.36138
Dhingra_Pear_16_GATCAG_L001_R1_001 (paired) trimmed (paired) merged contig 74396 mapping	1.37687	1.52081	1.16874	1.08194	0.779095	1.16874	0.381	0.769253	0	1.03566	0	0
Dhingra_Pear_16_GATCAG_L001_R1_001 (paired) trimmed (paired) merged contig 74298 mapping	1.37687	1.52081	1.55832	0.360648	1.16864	1.55832	0.761999	0.769253	0.410588	0.345219	0	1.02104
Dhingra_Pear_16_GATCAG_L001_R1_001 (paired) trimmed (paired) merged contig 96622 mapping	1.37687	1.52081	2.33747	0.360648	0.389547	2.33747	0.381	0	0.410588	0	0	0
Dhingra_Pear_16_GATCAG_L001_R1_001 (paired) trimmed (paired) merged contig 114681 mapping	1.37687	2.12913	1.94789	1.08194	1.16864	1.94789	0.761999	1.15388	2.05294	1.03566	0.956349	1.36138
Dhingra_Pear_16_GATCAG_L001_R1_001 (paired) trimmed (paired) merged contig 53396 mapping	1.37687	2.12913	2.33747	0.360648	0.389547	2.33747	0	0	0	0	0	0
Dhingra_Pear_16_GATCAG_L001_R1_001 (paired) trimmed (paired) merged contig 77657 mapping	1.37687	2.43329	2.33747	1.08194	0.779095	2.33747	0	0.769253	0.410588	0.345219	0	0
Dhingra_Pear_16_GATCAG_L001_R1_001 (paired) trimmed (paired) merged contig 61201 mapping	1.37735	1.5648	0.668082	0.618469	0.668028	0.668082	0	0	0	0.394673	0	0
Dhingra_Pear_16_GATCAG_L001_R1_001 (paired) trimmed (paired) merged contig 20203 mapping	1.37746	1.14557	0.825345	2.54684	0.641883	0.825345	0.269056	0.543235	0.676552	0.731366	0.67536	1.0415
Dhingra_Pear_16_GATCAG_L001_R1_001 (paired) trimmed (paired) merged contig 69104 mapping	1.37799	0	1.03972	0	0	1.03972	0	0	0	1.382	1.27617	1.81665
Dhingra_Pear_16_GATCAG_L001_R1_001 (paired) trimmed (paired) merged contig 48171 mapping	1.37799	0	1.03972	0.481254	0	1.03972	0	0	0	0	0	0
Dhingra_Pear_16_GATCAG_L001_R1_001 (paired) trimmed (paired) merged contig 138722 mapping	1.37799	0	1.55958	1.44376	0.519818	1.55958	0	1.0265	0	1.382	0	0
Dhingra_Pear_16_GATCAG_L001_R1_001 (paired) trimmed (paired) merged contig 92905 mapping	1.37799	0.405877	1.03972	0	1.03964	1.03972	0.508412	0	0	0	0	0
Dhingra_Pear_16_GATCAG_L001_R1_001 (paired) trimmed (paired) merged contig 70465 mapping	1.37799	0.405877	1.03972	0.481254	0.519818	1.03972	0.508412	1.0265	2.19158	1.84266	0.425389	0.908324
Dhingra_Pear_16_GATCAG_L001_R1_001 (paired) trimmed (paired) merged contig 57738 mapping	1.37799	0.405877	2.07944	0.962509	0.519818	2.07944	0	0.513252	0	0	0	0
Dhingra_Pear_16_GATCAG_L001_R1_001 (paired) trimmed (paired) merged contig 45791 mapping	1.37799	0.54117	0.866434	0.320836	0.173273	0.866434	1.18629	0.513252	0.730526	0.767776	0.567186	1.05971
Dhingra_Pear_16_GATCAG_L001_R1_001 (paired) trimmed (paired) merged contig 60895 mapping	1.37799	0.608816	0.51986	0.240627	0.519818	0.51986	0.254206	0.256626	0.273947	0.460666	0.425389	0
Dhingra_Pear_16_GATCAG_L001_R1_001 (paired) trimmed (paired) merged contig 122084 mapping	1.37799	1.21763	0	0.481254	0.519818	0	1.01682	0	0	0.460666	0	0
Dhingra_Pear_16_GATCAG_L001_R1_001 (paired) trimmed (paired) merged contig 9931 mapping	1.37799	1.42057	2.33937	1.68439	2.07927	2.33937	0.762618	1.79638	0.821842	0.460666	0	0.227081
Dhingra_Pear_16_GATCAG_L001_R1_001 (paired) trimmed (paired) merged contig 52683 mapping	1.37799	1.62351	1.03972	0.481254	0.519818	1.03972	0	1.53975	0.547895	0	0	0
Dhingra_Pear_16_GATCAG_L001_R1_001 (paired) trimmed (paired) merged contig 36624 mapping	1.37799	1.62351	1.81951	1.20314	1.03964	1.81951	0.762618	1.0265	0	0	0.212695	0.454162
Dhingra_Pear_16_GATCAG_L001_R1_001 (paired) trimmed (paired) merged contig 77453 mapping	1.37799	1.62351	2.07944	1.44376	0.519818	2.07944	1.01682	0	1.64368	0.921331	0.850778	0
Dhingra_Pear_16_GATCAG_L001_R1_001 (paired) trimmed (paired) merged contig 78495 mapping	1.37799	1.62351	2.5993	3.36878	1.55945	2.5993	2.03365	1.0265	1.64368	0.921331	0.425389	0.908324
Dhingra_Pear_16_GATCAG_L001_R1_001 (paired) trimmed (paired) merged contig 67988 mapping	1.37799	2.02939	1.03972	1.28334	1.906	1.03972	1.69471	2.22409	2.37421	1.99622	0.992575	0.908324
Dhingra_Pear_16_GATCAG_L001_R1_001 (paired) trimmed (paired) merged contig 47169 mapping	1.37799	2.14535	2.89636	0.137501	0.742597	2.89636	0.145261	0.293287	0.0782706	0.0658094	0.303849	0.129761
Dhingra_Pear_16_GATCAG_L001_R1_001 (paired) trimmed (paired) merged contig 35953 mapping	1.37799	2.84114	1.03972	1.92502	2.07927	1.03972	2.54206	1.53975	2.73947	0.921331	3.40311	3.6333
Dhingra_Pear_16_GATCAG_L001_R1_001 (paired) trimmed (paired) merged contig 27661 mapping	1.37831	0.782945	1.44852	0.515749	0.222831	1.44852	1.52559	0.55004	1.17433	0.691159	0.638232	1.3628
Dhingra_Pear_16_GATCAG_L001_R1_001 (paired) trimmed (paired) merged contig 33705 mapping	1.37855	0.609063	2.73037	0.722175	0.585033	2.73037	0.762927	2.31057	0.822175	0.34564	0	0.17038
Dhingra_Pear_16_GATCAG_L001_R1_001 (paired) trimmed (paired) merged contig 65794 mapping	1.37855	2.89305	1.75524	0.541631	0.390022	1.75524	0.381464	0.385095	0.616632	0.17282	0	0.34076
Dhingra_Pear_16_GATCAG_L001_R1_001 (paired) trimmed (paired) merged contig 106859 mapping	1.37889	0	0.312119	0	0.624187	0.312119	0	0	0.32895	0	0	0
Dhingra_Pear_16_GATCAG_L001_R1_001 (paired) trimmed (paired) merged contig 28083 mapping	1.37889	0.243685	0	0.28894	0.624187	0	0.305245	0.308151	0	0.276579	0	0
Dhingra_Pear_16_GATCAG_L001_R1_001 (paired) trimmed (paired) merged contig 106516 mapping	1.37889	0.731054	0.312119	0.866821	0.936281	0.312119	1.22098	0.308151	0.657901	0	0.255399	0.272674
Dhingra_Pear_16_GATCAG_L001_R1_001 (paired) trimmed (paired) merged contig 103754 mapping	1.37889	0.731054	0.624238	0.28894	0.624187	0.624238	0	0	0	0.276579	0	0
Dhingra_Pear_16_GATCAG_L001_R1_001 (paired) trimmed (paired) merged contig 98738 mapping	1.37889	1.09658	2.34089	0.14447	0	2.34089	0	0	0	0	0.1277	0
Dhingra_Pear_16_GATCAG_L001_R1_001 (paired) trimmed (paired) merged contig 51389 mapping	1.37889	2.43685	3.74543	1.4447	0.936281	3.74543	0.915736	0.308151	2.30265	0.553158	0	0.818023
Dhingra_Pear_16_GATCAG_L001_R1_001 (paired) trimmed (paired) merged contig 82357 mapping	1.37889	4.87369	2.18483	0.866821	2.49675	2.18483	3.05245	4.31411	3.61845	1.65947	0.766198	1.36337
Dhingra_Pear_16_GATCAG_L001_R1_001 (paired) trimmed (paired) merged contig 40799 mapping	1.37927	1.9152	2.00704	2.68376	2.00687	2.00704	2.83521	1.76135	1.64521	1.58089	1.64231	1.75339
Dhingra_Pear_16_GATCAG_L001_R1_001 (paired) trimmed (paired) merged contig 84697 mapping	1.37962	1.66237	1.98727	0.788438	2.27098	1.98727	1.66586	1.82186	0.448807	0.754708	0.348457	0.868062
Dhingra_Pear_16_GATCAG_L001_R1_001 (paired) trimmed (paired) merged contig 46912 mapping	1.37978	0.568967	0.624643	0.48188	0.832791	0.624643	0.610888	0.616703	0.109721	0.092253	0.340754	0.363802
Dhingra_Pear_16_GATCAG_L001_R1_001 (paired) trimmed (paired) merged contig 41408 mapping	1.38023	0	0	0	0	0	0	0	0	0	0	0
Dhingra_Pear_16_GATCAG_L001_R1_001 (paired) trimmed (paired) merged contig 115590 mapping	1.38023	0	0	0	0	0	0	0	0	0	0	0
Dhingra_Pear_16_GATCAG_L001_R1_001 (paired) trimmed (paired) merged contig 129345 mapping	1.38023	0	0	0	0	0	0	0.771129	0	1.38424	0	0
Dhingra_Pear_16_GATCAG_L001_R1_001 (paired) trimmed (paired) merged contig 28866 mapping	1.38023	0	0	0	0	0	1.52772	0	0	1.38424	0	0
Dhingra_Pear_16_GATCAG_L001_R1_001 (paired) trimmed (paired) merged contig 131979 mapping	1.38023	0.609806	0	0	0	0	0	0	0	0	0	0
Dhingra_Pear_16_GATCAG_L001_R1_001 (paired) trimmed (paired) merged contig 32491 mapping	1.38023	0.609806	0	0	1.56199	0	1.52772	0	0.823178	0.692122	0	0
Dhingra_Pear_16_GATCAG_L001_R1_001 (paired) trimmed (paired) merged contig 43995 mapping	1.38023	0.609806	0	1.44611	0.780995	0	3.05543	1.54226	1.64636	1.38424	1.27824	2.04705
Dhingra_Pear_16_GATCAG_L001_R1_001 (paired) trimmed (paired) merged contig 133694 mapping	1.38023	0.609806	0	1.44611	3.12398	0	0	1.54226	0	0	0.639121	0.682351
Dhingra_Pear_16_GATCAG_L001_R1_001 (paired) trimmed (paired) merged contig 89493 mapping	1.38023	0.609806	0.781058	0	0	0.781058	0	0	0.823178	0	0	0
Dhingra_Pear_16_GATCAG_L001_R1_001 (paired) trimmed (paired) merged contig 52120 mapping	1.38023	0.609806	1.56212	0	0.780995	1.56212	0	1.54226	0	0.692122	0.639121	0
Dhingra_Pear_16_GATCAG_L001_R1_001 (paired) trimmed (paired) merged contig 35210 mapping	1.38023	0.609806	2.34317	0	0.780995	2.34317	0	0	0.823178	0.692122	0	0
Dhingra_Pear_16_GATCAG_L001_R1_001 (paired) trimmed (paired) merged contig 66556 mapping	1.38023	0.609806	2.34317	0.723055	0.780995	2.34317	1.52772	1.54226	0.823178	0.692122	1.27824	0.682351
Dhingra_Pear_16_GATCAG_L001_R1_001 (paired) trimmed (paired) merged contig 37804 mapping	1.38023	0.609806	2.34317	2.16917	0	2.34317	0	0.771129	0	0.692122	0	0
Dhingra_Pear_16_GATCAG_L001_R1_001 (paired) trimmed (paired) merged contig 92384 mapping	1.38023	0.914709	0.390529	0	1.17149	0.390529	1.52772	2.31339	0.411589	0	0.958682	0
Dhingra_Pear_16_GATCAG_L001_R1_001 (paired) trimmed (paired) merged contig 8400 mapping	1.38023	1.21961	0	0	0	0	0	0	0	0	0	0
Dhingra_Pear_16_GATCAG_L001_R1_001 (paired) trimmed (paired) merged contig 113167 mapping	1.38023	1.21961	0	0	0	0	0	0	0	0	0	0
Dhingra_Pear_16_GATCAG_L001_R1_001 (paired) trimmed (paired) merged contig 85919 mapping	1.38023	1.21961	0	0	0.780995	0	2.29157	1.54226	1.64636	4.15273	1.27824	2.7294
Dhingra_Pear_16_GATCAG_L001_R1_001 (paired) trimmed (paired) merged contig 44595 mapping	1.38023	1.21961	0	1.44611	0	0	0.763858	1.54226	0.823178	0	0	2.7294
Dhingra_Pear_16_GATCAG_L001_R1_001 (paired) trimmed (paired) merged contig 69441 mapping	1.38023	1.21961	0	1.44611	1.56199	0	2.29157	0	0	3.46061	0.639121	2.04705
Dhingra_Pear_16_GATCAG_L001_R1_001 (paired) trimmed (paired) merged contig 26199 mapping	1.38023	1.21961	0	1.44611	2.34299	0	2.29157	1.54226	0	0.692122	1.91736	2.04705
Dhingra_Pear_16_GATCAG_L001_R1_001 (paired) trimmed (paired) merged contig 66965 mapping	1.38023	1.21961	0.781058	0.723055	1.56199	0.781058	0	0	0	0	0	0
Dhingra_Pear_16_GATCAG_L001_R1_001 (paired) trimmed (paired) merged contig 73828 mapping	1.38023	1.21961	1.17159	0.723055	1.17149	1.17159	1.14579	0.771129	0.411589	0.692122	0.319561	1.70588
Dhingra_Pear_16_GATCAG_L001_R1_001 (paired) trimmed (paired) merged contig 12214 mapping	1.38023	1.21961	1.56212	2.16917	2.34299	1.56212	1.52772	0	0.823178	0	0	0
Dhingra_Pear_16_GATCAG_L001_R1_001 (paired) trimmed (paired) merged contig 40729 mapping	1.38023	1.21961	2.34317	1.44611	3.51448	2.34317	1.90964	1.54226	0.411589	2.07637	0.639121	1.70588
Dhingra_Pear_16_GATCAG_L001_R1_001 (paired) trimmed (paired) merged contig 57086 mapping	1.38023	1.21961	2.34317	2.16917	0	2.34317	0	1.54226	1.64636	1.38424	0.639121	0
Dhingra_Pear_16_GATCAG_L001_R1_001 (paired) trimmed (paired) merged contig 47137 mapping	1.38023	1.21961	3.12423	0	0.780995	3.12423	0	1.54226	0.823178	0.692122	0.639121	0
Dhingra_Pear_16_GATCAG_L001_R1_001 (paired) trimmed (paired) merged contig 72538 mapping	1.38023	1.21961	3.12423	0	0.780995	3.12423	0.763858	0	0	0	0	1.3647
Dhingra_Pear_16_GATCAG_L001_R1_001 (paired) trimmed (paired) merged contig 50176 mapping	1.38023	1.21961	3.12423	6.5075	1.56199	3.12423	2.29157	2.31339	1.64636	1.38424	2.55648	4.09411
Dhingra_Pear_16_GATCAG_L001_R1_001 (paired) trimmed (paired) merged contig 92751 mapping	1.38023	1.21961	3.90529	3.61528	1.56199	3.90529	1.52772	1.54226	1.64636	0	0.639121	0
Dhingra_Pear_16_GATCAG_L001_R1_001 (paired) trimmed (paired) merged contig 85568 mapping	1.38023	1.42288	1.56212	0	0.260332	1.56212	0.763858	1.02817	0.548785	0.461415	0.639121	0.682351
Dhingra_Pear_16_GATCAG_L001_R1_001 (paired) trimmed (paired) merged contig 26649 mapping	1.38023	1.52451	0.390529	0.723055	1.17149	0.390529	2.29157	0.385565	1.23477	0.692122	0.639121	1.02353
Dhingra_Pear_16_GATCAG_L001_R1_001 (paired) trimmed (paired) merged contig 58407 mapping	1.38023	1.52451	3.51476	1.80764	1.95249	3.51476	2.29157	2.31339	0.823178	1.03818	0.958682	1.02353
Dhingra_Pear_16_GATCAG_L001_R1_001 (paired) trimmed (paired) merged contig 88330 mapping	1.38023	1.82942	0.781058	0	0	0.781058	0	0	0	0.692122	0	0
Dhingra_Pear_16_GATCAG_L001_R1_001 (paired) trimmed (paired) merged contig 62065 mapping	1.38023	1.82942	0.781058	0	3.90498	0.781058	1.52772	3.85565	1.64636	0.692122	1.91736	4.09411
Dhingra_Pear_16_GATCAG_L001_R1_001 (paired) trimmed (paired) merged contig 24451 mapping	1.38023	1.82942	1.56212	0	0	1.56212	0	0.771129	0	0.692122	0	0.682351
Dhingra_Pear_16_GATCAG_L001_R1_001 (paired) trimmed (paired) merged contig 88559 mapping	1.38023	1.82942	1.56212	0	0.780995	1.56212	0.763858	0	0	0	0	0
Dhingra_Pear_16_GATCAG_L001_R1_001 (paired) trimmed (paired) merged contig 53516 mapping	1.38023	1.82942	1.56212	0.723055	0	1.56212	0	0.771129	0	1.38424	0	1.3647
Dhingra_Pear_16_GATCAG_L001_R1_001 (paired) trimmed (paired) merged contig 49855 mapping	1.38023	1.82942	2.34317	6.5075	1.56199	2.34317	4.58315	6.16903	0	2.76849	3.19561	2.7294
Dhingra_Pear_16_GATCAG_L001_R1_001 (paired) trimmed (paired) merged contig 13266 mapping	1.38023	1.82942	3.12423	2.16917	0.780995	3.12423	0.763858	1.54226	0	0.692122	0	0.682351
Dhingra_Pear_16_GATCAG_L001_R1_001 (paired) trimmed (paired) merged contig 122280 mapping	1.38023	1.82942	3.12423	5.78444	7.02896	3.12423	0.763858	0	0.823178	3.46061	5.75209	2.7294
Dhingra_Pear_16_GATCAG_L001_R1_001 (paired) trimmed (paired) merged contig 93935 mapping	1.38023	2.13432	0.781058	0	0	0.781058	0	0	0	0	0.958682	1.02353
Dhingra_Pear_16_GATCAG_L001_R1_001 (paired) trimmed (paired) merged contig 20003 mapping	1.38023	2.23595	1.04141	0.723055	0.780995	1.04141	0.254619	0.514086	0	0.230707	0.21304	0
Dhingra_Pear_16_GATCAG_L001_R1_001 (paired) trimmed (paired) merged contig 57833 mapping	1.38023	2.43922	1.56212	0.723055	0.780995	1.56212	0	0	0.823178	0	0	0
Dhingra_Pear_16_GATCAG_L001_R1_001 (paired) trimmed (paired) merged contig 51266 mapping	1.38023	2.43922	2.34317	0	0.780995	2.34317	4.58315	3.08452	3.29271	2.07637	2.55648	3.41175
Dhingra_Pear_16_GATCAG_L001_R1_001 (paired) trimmed (paired) merged contig 26302 mapping	1.38023	2.43922	2.34317	1.44611	0	2.34317	2.29157	0.771129	1.64636	2.07637	0.639121	1.3647
Dhingra_Pear_16_GATCAG_L001_R1_001 (paired) trimmed (paired) merged contig 57202 mapping	1.38023	2.43922	3.90529	0	1.56199	3.90529	0	1.54226	1.64636	0.692122	0	1.3647
Dhingra_Pear_16_GATCAG_L001_R1_001 (paired) trimmed (paired) merged contig 73937 mapping	1.38023	2.43922	3.90529	3.61528	2.34299	3.90529	0.763858	0.771129	0.823178	0.692122	1.27824	0
Dhingra_Pear_16_GATCAG_L001_R1_001 (paired) trimmed (paired) merged contig 36209 mapping	1.38023	2.64249	2.08282	1.20509	2.08265	2.08282	1.2731	2.05634	2.19514	1.61495	1.27824	2.04705
Dhingra_Pear_16_GATCAG_L001_R1_001 (paired) trimmed (paired) merged contig 18192 mapping	1.38023	3.04903	0	0.723055	0.780995	0	1.52772	0.771129	0	2.07637	1.27824	2.7294
Dhingra_Pear_16_GATCAG_L001_R1_001 (paired) trimmed (paired) merged contig 70858 mapping	1.38023	3.04903	2.34317	0.723055	2.34299	2.34317	1.52772	4.62678	3.29271	0.692122	0	0.682351
Dhingra_Pear_16_GATCAG_L001_R1_001 (paired) trimmed (paired) merged contig 60758 mapping	1.38023	3.04903	5.46741	0.723055	0.780995	5.46741	0	0	0.823178	0	0	0.682351
Dhingra_Pear_16_GATCAG_L001_R1_001 (paired) trimmed (paired) merged contig 77404 mapping	1.38023	3.65883	3.90529	0.723055	0.780995	3.90529	0.763858	2.31339	2.46953	0.692122	0	0.682351
Dhingra_Pear_16_GATCAG_L001_R1_001 (paired) trimmed (paired) merged contig 70893 mapping	1.38023	4.26864	3.12423	2.89222	3.90498	3.12423	2.29157	0.771129	0.823178	0.692122	0	2.7294
Dhingra_Pear_16_GATCAG_L001_R1_001 (paired) trimmed (paired) merged contig 55747 mapping	1.38023	4.26864	4.68635	2.89222	4.68597	4.68635	2.29157	4.62678	2.46953	2.76849	1.27824	2.04705
Dhingra_Pear_16_GATCAG_L001_R1_001 (paired) trimmed (paired) merged contig 43755 mapping	1.38023	6.70786	2.34317	2.89222	3.90498	2.34317	6.11086	4.62678	2.46953	0.692122	3.83473	4.09411
Dhingra_Pear_16_GATCAG_L001_R1_001 (paired) trimmed (paired) merged contig 29175 mapping	1.38023	7.31767	6.24847	0.723055	6.24796	6.24847	5.347	5.3979	2.46953	2.76849	0.639121	5.45881
Dhingra_Pear_16_GATCAG_L001_R1_001 (paired) trimmed (paired) merged contig 84455 mapping	1.38098	1.76262	1.04198	0.964597	0.868243	1.04198	0.339676	0.171455	0.366055	0	0.142104	0.303432
Dhingra_Pear_16_GATCAG_L001_R1_001 (paired) trimmed (paired) merged contig 69890 mapping	1.38119	1.04611	0.669945	1.03366	1.78638	0.669945	0.873589	1.76381	2.35358	1.78098	2.01007	2.53621
Dhingra_Pear_16_GATCAG_L001_R1_001 (paired) trimmed (paired) merged contig 29741 mapping	1.38119	1.39481	1.78652	1.86058	2.23297	1.78652	1.09199	1.54333	0.941431	0.791548	0.365467	0.390187
Dhingra_Pear_16_GATCAG_L001_R1_001 (paired) trimmed (paired) merged contig 47209 mapping	1.38119	1.39481	2.67978	7.64906	8.48529	2.67978	4.58634	6.17334	5.88394	9.10281	5.11654	7.02336
Dhingra_Pear_16_GATCAG_L001_R1_001 (paired) trimmed (paired) merged contig 26797 mapping	1.38119	1.56917	1.56321	0.826925	0.893188	1.56321	1.31038	0.881905	1.41215	0.791548	1.46187	1.17056
Dhingra_Pear_16_GATCAG_L001_R1_001 (paired) trimmed (paired) merged contig 54802 mapping	1.38135	1.42404	2.2148	1.80911	0.130272	2.2148	0.637066	1.28626	0.68654	0.577238	4.90392	1.82108
Dhingra_Pear_16_GATCAG_L001_R1_001 (paired) trimmed (paired) merged contig 83223 mapping	1.38248	0	2.08621	0	0	2.08621	1.02014	0.514923	0.549679	0	0.426775	0
Dhingra_Pear_16_GATCAG_L001_R1_001 (paired) trimmed (paired) merged contig 43757 mapping	1.38248	0.407199	0	0	0	0	0	0	0	0	0	0
Dhingra_Pear_16_GATCAG_L001_R1_001 (paired) trimmed (paired) merged contig 62767 mapping	1.38248	0.610799	1.04311	0.482822	0.782267	1.04311	1.14765	1.6735	1.09936	0.577708	0.640162	0.569552
Dhingra_Pear_16_GATCAG_L001_R1_001 (paired) trimmed (paired) merged contig 105208 mapping	1.38248	0.814399	0	0	0	0	0	0	0	0	0	0
Dhingra_Pear_16_GATCAG_L001_R1_001 (paired) trimmed (paired) merged contig 46685 mapping	1.38248	0.814399	0.521554	0	1.04302	0.521554	2.55034	2.57462	1.64904	0.924333	0.85355	1.36692
Dhingra_Pear_16_GATCAG_L001_R1_001 (paired) trimmed (paired) merged contig 64061 mapping	1.38248	0.814399	0.521554	0.482822	0	0.521554	0.510068	0.514923	0.549679	0	0	0
Dhingra_Pear_16_GATCAG_L001_R1_001 (paired) trimmed (paired) merged contig 79593 mapping	1.38248	0.814399	0.78233	0.482822	0.260756	0.78233	0.510068	0.514923	0.27484	0	0.213387	0
Dhingra_Pear_16_GATCAG_L001_R1_001 (paired) trimmed (paired) merged contig 66947 mapping	1.38248	0.814399	2.08621	1.44847	1.04302	2.08621	0.510068	1.02985	0.549679	4.1595	0.85355	9.11283
Dhingra_Pear_16_GATCAG_L001_R1_001 (paired) trimmed (paired) merged contig 99345 mapping	1.38248	1.2216	0	0	0.521511	0	0	0.514923	0	0	0	0
Dhingra_Pear_16_GATCAG_L001_R1_001 (paired) trimmed (paired) merged contig 39422 mapping	1.38248	1.2216	1.04311	0	0	1.04311	0	0.514923	0.549679	0	0	0
Dhingra_Pear_16_GATCAG_L001_R1_001 (paired) trimmed (paired) merged contig 85567 mapping	1.38248	1.6288	0.521554	0	0	0.521554	0	1.02985	1.64904	0.924333	0.426775	0.911283
Dhingra_Pear_16_GATCAG_L001_R1_001 (paired) trimmed (paired) merged contig 29775 mapping	1.38248	1.6288	1.04311	0	0.521511	1.04311	1.02014	0.514923	2.19872	0.462166	0.85355	1.36692
Dhingra_Pear_16_GATCAG_L001_R1_001 (paired) trimmed (paired) merged contig 19271 mapping	1.38248	2.036	0.521554	0.965644	0.521511	0.521554	0.510068	0.514923	0	0	0.426775	0.455641
Dhingra_Pear_16_GATCAG_L001_R1_001 (paired) trimmed (paired) merged contig 50531 mapping	1.38248	2.036	1.04311	0.965644	2.60756	1.04311	0.510068	2.57462	0.549679	0.462166	0.426775	0
Dhingra_Pear_16_GATCAG_L001_R1_001 (paired) trimmed (paired) merged contig 41399 mapping	1.38248	2.4432	1.73851	4.50634	3.12907	1.73851	6.12081	9.26862	5.13034	26.4975	7.25517	13.6692
Dhingra_Pear_16_GATCAG_L001_R1_001 (paired) trimmed (paired) merged contig 50315 mapping	1.38248	2.4432	0	0.482822	1.04302	0	1.02014	1.02985	0	0.924333	0	0.911283
Dhingra_Pear_16_GATCAG_L001_R1_001 (paired) trimmed (paired) merged contig 41911 mapping	1.38248	2.4432	3.12932	0.482822	1.56453	3.12932	2.04027	1.02985	1.64904	1.3865	1.7071	1.36692
Dhingra_Pear_16_GATCAG_L001_R1_001 (paired) trimmed (paired) merged contig 13823 mapping	1.38248	4.47919	3.65088	1.44847	3.12907	3.65088	4.08054	4.63431	4.39743	4.1595	6.40162	8.65719
Dhingra_Pear_16_GATCAG_L001_R1_001 (paired) trimmed (paired) merged contig 29461 mapping	1.38276	2.67279	2.44528	2.35424	2.24948	2.44528	2.77406	5.60093	4.43269	1.6468	1.84084	2.56351
Dhingra_Pear_16_GATCAG_L001_R1_001 (paired) trimmed (paired) merged contig 47292 mapping	1.38361	0.611297	3.13187	1.81206	0.782905	3.13187	1.53145	1.54603	1.23779	0.693814	0.320342	0
Dhingra_Pear_16_GATCAG_L001_R1_001 (paired) trimmed (paired) merged contig 72712 mapping	1.38361	0.916945	1.17445	0.724823	0.391452	1.17445	0.382863	0.386507	0.825191	0.693814	0.320342	0.34201
Dhingra_Pear_16_GATCAG_L001_R1_001 (paired) trimmed (paired) merged contig 67608 mapping	1.38361	1.52824	1.17445	1.44965	0.782905	1.17445	0	0	0	0.346907	0	0.34201
Dhingra_Pear_16_GATCAG_L001_R1_001 (paired) trimmed (paired) merged contig 60971 mapping	1.38361	2.13954	3.52336	1.44965	1.95726	3.52336	0.765725	1.93254	0.412595	1.38763	1.92205	0.34201
Dhingra_Pear_16_GATCAG_L001_R1_001 (paired) trimmed (paired) merged contig 47077 mapping	1.38361	3.05648	1.17445	1.08723	0.391452	1.17445	1.14859	2.31904	1.23779	1.38763	1.60171	0.684019
Dhingra_Pear_16_GATCAG_L001_R1_001 (paired) trimmed (paired) merged contig 75416 mapping	1.38361	3.05648	3.52336	1.44965	1.17436	3.52336	0.765725	2.70555	0.825191	1.38763	0.320342	2.39407
Dhingra_Pear_16_GATCAG_L001_R1_001 (paired) trimmed (paired) merged contig 8006 mapping	1.38361	3.20931	1.56594	2.17447	2.34871	1.56594	3.0629	1.35278	1.85668	0.346907	0.160171	1.71005
Dhingra_Pear_16_GATCAG_L001_R1_001 (paired) trimmed (paired) merged contig 51914 mapping	1.38398	1.22293	1.3053	0.805578	0.522078	1.3053	0.765933	0.257742	1.19227	0.308446	1.42413	1.06432
Dhingra_Pear_16_GATCAG_L001_R1_001 (paired) trimmed (paired) merged contig 60768 mapping	1.38428	2.69102	1.5667	0	2.19321	1.5667	4.29016	2.47486	4.29309	1.94363	2.05119	4.65361
Dhingra_Pear_16_GATCAG_L001_R1_001 (paired) trimmed (paired) merged contig 89598 mapping	1.38428	3.42494	0.626681	1.45036	0.939945	0.626681	2.45152	1.54679	0.330238	3.6096	2.05119	3.01116
Dhingra_Pear_16_GATCAG_L001_R1_001 (paired) trimmed (paired) merged contig 31825 mapping	1.38428	4.15885	1.5667	3.19078	1.25326	1.5667	1.22576	1.23743	1.32095	2.22129	2.82039	2.18993
Dhingra_Pear_16_GATCAG_L001_R1_001 (paired) trimmed (paired) merged contig 74640 mapping	1.38473	1.83539	1.82842	0.241805	0.783543	1.82842	0.25545	0.515763	0.825864	0	0.213735	0
Dhingra_Pear_16_GATCAG_L001_R1_001 (paired) trimmed (paired) merged contig 49595 mapping	1.38506	0.874197	1.34364	0.20731	0	1.34364	0.876033	0.442186	1.18008	0.595322	0.549734	0.978195
Dhingra_Pear_16_GATCAG_L001_R1_001 (paired) trimmed (paired) merged contig 50959 mapping	1.3853	1.3006	0.685936	1.26999	0.587897	0.685936	1.72499	2.51537	2.8917	0.347332	0.0801835	0.0856071
Dhingra_Pear_16_GATCAG_L001_R1_001 (paired) trimmed (paired) merged contig 15664 mapping	1.3853	1.98915	1.17589	1.45142	1.76369	1.17589	2.29999	1.54792	3.3048	1.38933	1.28294	1.36971
Dhingra_Pear_16_GATCAG_L001_R1_001 (paired) trimmed (paired) merged contig 77430 mapping	1.38549	1.22426	1.7423	0.483873	0.871077	1.7423	1.02236	1.37612	1.65263	1.08073	0.855407	0.608844
Dhingra_Pear_16_GATCAG_L001_R1_001 (paired) trimmed (paired) merged contig 115919 mapping	1.387	0	0	0	0	0	0	0	0	0.695515	0	0.685696
Dhingra_Pear_16_GATCAG_L001_R1_001 (paired) trimmed (paired) merged contig 88173 mapping	1.387	0	0	0	0	0	0	0.774909	0	0	0.642254	0
Dhingra_Pear_16_GATCAG_L001_R1_001 (paired) trimmed (paired) merged contig 131038 mapping	1.387	0	0	0	0	0	0	0.774909	0	0	0.642254	0
Dhingra_Pear_16_GATCAG_L001_R1_001 (paired) trimmed (paired) merged contig 84129 mapping	1.387	0	0	0.7266	0	0	0	0	0	0	0	0
Dhingra_Pear_16_GATCAG_L001_R1_001 (paired) trimmed (paired) merged contig 59640 mapping	1.387	0	0	0.7266	0	0	0	0.774909	0.827213	0	0	0
Dhingra_Pear_16_GATCAG_L001_R1_001 (paired) trimmed (paired) merged contig 42518 mapping	1.387	0	0	0.7266	1.56965	0	0.767602	0.774909	0	3.47757	1.28451	2.05709
Dhingra_Pear_16_GATCAG_L001_R1_001 (paired) trimmed (paired) merged contig 99478 mapping	1.387	0	0.523258	0	0.523216	0.523258	0.511735	0.516606	0	0	0	0
Dhingra_Pear_16_GATCAG_L001_R1_001 (paired) trimmed (paired) merged contig 127312 mapping	1.387	0	0.523258	0.9688	0.523216	0.523258	0	0.516606	0	1.85471	0.856339	0.457131
Dhingra_Pear_16_GATCAG_L001_R1_001 (paired) trimmed (paired) merged contig 101825 mapping	1.387	0	0.784887	0	0	0.784887	0.767602	0	2.48164	0.695515	1.28451	4.11417
Dhingra_Pear_16_GATCAG_L001_R1_001 (paired) trimmed (paired) merged contig 106644 mapping	1.387	0	1.56977	1.4532	0	1.56977	3.07041	3.09964	4.13607	2.08654	3.85353	2.05709
Dhingra_Pear_16_GATCAG_L001_R1_001 (paired) trimmed (paired) merged contig 62895 mapping	1.387	0	2.09303	0	0.523216	2.09303	0.511735	0.516606	0.551476	0	0.428169	0
Dhingra_Pear_16_GATCAG_L001_R1_001 (paired) trimmed (paired) merged contig 95884 mapping	1.387	0.40853	0	0	0	0	0	0	0	0	0	0
Dhingra_Pear_16_GATCAG_L001_R1_001 (paired) trimmed (paired) merged contig 140738 mapping	1.387	0.40853	0	0	0	0	0	0	0	0	0	0.457131
Dhingra_Pear_16_GATCAG_L001_R1_001 (paired) trimmed (paired) merged contig 76866 mapping	1.387	0.40853	0	0.4844	0	0	0.511735	1.54982	1.10295	0.927353	0	0.914261
Dhingra_Pear_16_GATCAG_L001_R1_001 (paired) trimmed (paired) merged contig 73096 mapping	1.387	0.40853	0	0.9688	0.523216	0	1.5352	0	1.10295	0	0.428169	0.914261
Dhingra_Pear_16_GATCAG_L001_R1_001 (paired) trimmed (paired) merged contig 57953 mapping	1.387	0.612795	0	0	0	0	0	0	0	0	0	0
Dhingra_Pear_16_GATCAG_L001_R1_001 (paired) trimmed (paired) merged contig 116943 mapping	1.387	0.612795	0	0	0	0	0	0	0	0.695515	0	0
Dhingra_Pear_16_GATCAG_L001_R1_001 (paired) trimmed (paired) merged contig 25488 mapping	1.387	0.612795	0	0	0	0	0	0	0.827213	0	0	0
Dhingra_Pear_16_GATCAG_L001_R1_001 (paired) trimmed (paired) merged contig 78647 mapping	1.387	0.612795	0	0	0.784824	0	0	0.774909	0	0.695515	0	2.74278
Dhingra_Pear_16_GATCAG_L001_R1_001 (paired) trimmed (paired) merged contig 33385 mapping	1.387	0.612795	0	1.4532	0.784824	0	0	0	0.827213	0	0	0
Dhingra_Pear_16_GATCAG_L001_R1_001 (paired) trimmed (paired) merged contig 88028 mapping	1.387	0.612795	0	1.4532	3.13929	0	0.767602	3.09964	4.96328	3.47757	0	0.685696
Dhingra_Pear_16_GATCAG_L001_R1_001 (paired) trimmed (paired) merged contig 42980 mapping	1.387	0.612795	0.784887	0	0	0.784887	0	0	0.827213	0	0.642254	0
Dhingra_Pear_16_GATCAG_L001_R1_001 (paired) trimmed (paired) merged contig 104316 mapping	1.387	0.612795	0.784887	0	0	0.784887	0.767602	0	0	0.695515	0	0.685696
Dhingra_Pear_16_GATCAG_L001_R1_001 (paired) trimmed (paired) merged contig 62076 mapping	1.387	0.612795	0.784887	1.4532	1.96206	0.784887	11.8978	18.2104	19.4395	29.9071	36.6085	21.9423
Dhingra_Pear_16_GATCAG_L001_R1_001 (paired) trimmed (paired) merged contig 137983 mapping	1.387	0.612795	1.56977	0	0	1.56977	0	0	0	0	0	0.685696
Dhingra_Pear_16_GATCAG_L001_R1_001 (paired) trimmed (paired) merged contig 68497 mapping	1.387	0.612795	2.35466	1.4532	0.784824	2.35466	0	0.774909	0	0.695515	0	0
Dhingra_Pear_16_GATCAG_L001_R1_001 (paired) trimmed (paired) merged contig 25647 mapping	1.387	0.875421	1.56977	2.8026	1.56965	1.56977	5.70219	5.20296	5.90867	5.16668	2.20201	3.03665
Dhingra_Pear_16_GATCAG_L001_R1_001 (paired) trimmed (paired) merged contig 93520 mapping	1.387	0.980472	0.313955	0.29064	0.941788	0.313955	0	0.309964	0.661771	0.834618	0	0
Dhingra_Pear_16_GATCAG_L001_R1_001 (paired) trimmed (paired) merged contig 35075 mapping	1.387	1.22559	0.392444	1.4532	0	0.392444	0.767602	1.16236	0.413607	1.39103	0.963381	1.37139
Dhingra_Pear_16_GATCAG_L001_R1_001 (paired) trimmed (paired) merged contig 67660 mapping	1.387	1.22559	0.62791	0.58128	0.941788	0.62791	0.921123	2.47971	1.32354	1.11282	1.79831	1.37139
Dhingra_Pear_16_GATCAG_L001_R1_001 (paired) trimmed (paired) merged contig 89231 mapping	1.387	1.22559	0.784887	2.1798	0.784824	0.784887	0	3.09964	0	0.695515	0.642254	2.05709
Dhingra_Pear_16_GATCAG_L001_R1_001 (paired) trimmed (paired) merged contig 118397 mapping	1.387	1.22559	1.25582	0.58128	0.941788	1.25582	0.614082	0.619927	0.330885	0.556412	0	0.548557
Dhingra_Pear_16_GATCAG_L001_R1_001 (paired) trimmed (paired) merged contig 51644 mapping	1.387	1.22559	1.56977	0.7266	1.56965	1.56977	0	0.774909	0	0.695515	0	0.685696
Dhingra_Pear_16_GATCAG_L001_R1_001 (paired) trimmed (paired) merged contig 118071 mapping	1.387	1.22559	2.09303	1.4532	2.61608	2.09303	1.5352	3.09964	0	1.39103	0.856339	1.82852
Dhingra_Pear_16_GATCAG_L001_R1_001 (paired) trimmed (paired) merged contig 36466 mapping	1.387	1.22559	2.35466	0	3.13929	2.35466	0.767602	0.774909	1.65443	0	0	0
Dhingra_Pear_16_GATCAG_L001_R1_001 (paired) trimmed (paired) merged contig 21719 mapping	1.387	1.22559	2.35466	1.4532	2.35447	2.35466	1.5352	3.87455	2.48164	0	0	0.685696
Dhingra_Pear_16_GATCAG_L001_R1_001 (paired) trimmed (paired) merged contig 56878 mapping	1.387	1.42986	2.09303	2.422	2.35447	2.09303	0.767602	1.54982	3.03312	1.85471	1.71268	0.914261
Dhingra_Pear_16_GATCAG_L001_R1_001 (paired) trimmed (paired) merged contig 37104 mapping	1.387	1.53199	2.7471	2.9064	0.392412	2.7471	1.1514	2.71218	2.48164	1.39103	0.963381	2.39994
Dhingra_Pear_16_GATCAG_L001_R1_001 (paired) trimmed (paired) merged contig 26773 mapping	1.387	1.63412	0.523258	0.4844	0	0.523258	0.511735	0.516606	0.551476	0	1.28451	0.457131
Dhingra_Pear_16_GATCAG_L001_R1_001 (paired) trimmed (paired) merged contig 1379 mapping	1.387	1.63412	0.523258	0.9688	0	0.523258	0.511735	6.19927	1.10295	0.463677	1.28451	0.914261
Dhingra_Pear_16_GATCAG_L001_R1_001 (paired) trimmed (paired) merged contig 75873 mapping	1.387	1.63412	1.04652	0.4844	0	1.04652	2.04694	1.03321	1.10295	0.463677	1.71268	2.28565
Dhingra_Pear_16_GATCAG_L001_R1_001 (paired) trimmed (paired) merged contig 64614 mapping	1.387	1.79125	2.05278	1.50909	1.32816	2.05278	1.12188	1.4306	1.46353	1.65854	1.72915	1.47688
Dhingra_Pear_16_GATCAG_L001_R1_001 (paired) trimmed (paired) merged contig 127984 mapping	1.387	1.83839	0.784887	0	0	0.784887	0	0	0	0	0	0
Dhingra_Pear_16_GATCAG_L001_R1_001 (paired) trimmed (paired) merged contig 60369 mapping	1.387	1.83839	0.784887	0	0.784824	0.784887	0	0	0	0	0	0
Dhingra_Pear_16_GATCAG_L001_R1_001 (paired) trimmed (paired) merged contig 85899 mapping	1.387	1.83839	2.35466	1.4532	0	2.35466	1.5352	0.774909	0.827213	0.695515	0.642254	1.37139
Dhingra_Pear_16_GATCAG_L001_R1_001 (paired) trimmed (paired) merged contig 79195 mapping	1.387	1.83839	2.35466	1.4532	3.13929	2.35466	3.83801	5.42437	0	1.39103	0	4.11417
Dhingra_Pear_16_GATCAG_L001_R1_001 (paired) trimmed (paired) merged contig 52669 mapping	1.387	1.83839	3.13955	1.4532	3.13929	3.13955	2.30281	0	0.827213	1.39103	0.642254	1.37139
Dhingra_Pear_16_GATCAG_L001_R1_001 (paired) trimmed (paired) merged contig 52701 mapping	1.387	2.04265	2.09303	1.4532	1.56965	2.09303	1.02347	4.64946	2.2059	4.17309	2.99719	2.28565
Dhingra_Pear_16_GATCAG_L001_R1_001 (paired) trimmed (paired) merged contig 44612 mapping	1.387	2.45118	1.56977	0	0.784824	1.56977	2.30281	0.774909	0	0	1.28451	1.37139
Dhingra_Pear_16_GATCAG_L001_R1_001 (paired) trimmed (paired) merged contig 84055 mapping	1.387	2.45118	1.56977	0.7266	3.13929	1.56977	0.767602	3.09964	0	2.08654	0.642254	1.37139
Dhingra_Pear_16_GATCAG_L001_R1_001 (paired) trimmed (paired) merged contig 66971 mapping	1.387	2.45118	2.35466	0	0.784824	2.35466	1.5352	0.774909	0.827213	1.39103	0	0.685696
Dhingra_Pear_16_GATCAG_L001_R1_001 (paired) trimmed (paired) merged contig 62801 mapping	1.387	2.45118	2.35466	2.1798	1.56965	2.35466	3.07041	3.09964	1.65443	1.39103	1.28451	0
Dhingra_Pear_16_GATCAG_L001_R1_001 (paired) trimmed (paired) merged contig 22154 mapping	1.387	2.45118	3.13955	2.1798	0.784824	3.13955	2.30281	1.54982	0	0.695515	2.56902	2.05709
Dhingra_Pear_16_GATCAG_L001_R1_001 (paired) trimmed (paired) merged contig 77927 mapping	1.387	2.45118	3.13955	4.3596	3.92412	3.13955	1.5352	2.32473	4.96328	1.39103	0	1.37139
Dhingra_Pear_16_GATCAG_L001_R1_001 (paired) trimmed (paired) merged contig 47347 mapping	1.387	2.45118	3.92444	1.4532	0	3.92444	0	1.54982	0.827213	0	0	1.37139
Dhingra_Pear_16_GATCAG_L001_R1_001 (paired) trimmed (paired) merged contig 28864 mapping	1.387	2.45118	4.70932	1.16256	2.82536	4.70932	2.45633	1.23985	1.32354	1.11282	1.02761	0.822835
Dhingra_Pear_16_GATCAG_L001_R1_001 (paired) trimmed (paired) merged contig 87561 mapping	1.387	2.85971	2.61629	1.211	2.09286	2.61629	3.58214	3.35794	3.86033	7.18699	8.3493	10.0569
Dhingra_Pear_16_GATCAG_L001_R1_001 (paired) trimmed (paired) merged contig 29836 mapping	1.387	3.06398	0.784887	1.4532	0.784824	0.784887	0.767602	0.774909	0	0.695515	0.642254	0
Dhingra_Pear_16_GATCAG_L001_R1_001 (paired) trimmed (paired) merged contig 60712 mapping	1.387	3.06398	1.17733	0.3633	1.17724	1.17733	0.767602	4.262	2.89525	1.39103	1.60564	4.11417
Dhingra_Pear_16_GATCAG_L001_R1_001 (paired) trimmed (paired) merged contig 57518 mapping	1.387	3.06398	1.56977	0.7266	0.784824	1.56977	1.5352	3.09964	2.48164	0.695515	0	0.685696
Dhingra_Pear_16_GATCAG_L001_R1_001 (paired) trimmed (paired) merged contig 40736 mapping	1.387	3.06398	2.35466	0.7266	0	2.35466	1.5352	1.54982	0.827213	0	0	2.05709
Dhingra_Pear_16_GATCAG_L001_R1_001 (paired) trimmed (paired) merged contig 23675 mapping	1.387	3.06398	2.35466	2.9064	3.92412	2.35466	2.30281	5.42437	2.48164	1.39103	2.56902	2.05709
Dhingra_Pear_16_GATCAG_L001_R1_001 (paired) trimmed (paired) merged contig 49748 mapping	1.387	3.43165	4.08141	0.58128	0.313929	4.08141	0	0	0.330885	0.556412	0	0
Dhingra_Pear_16_GATCAG_L001_R1_001 (paired) trimmed (paired) merged contig 37469 mapping	1.387	3.67677	0.784887	2.1798	4.70894	0.784887	1.5352	1.54982	2.48164	4.17309	0	3.42848
Dhingra_Pear_16_GATCAG_L001_R1_001 (paired) trimmed (paired) merged contig 32469 mapping	1.387	4.28957	0.784887	0.7266	1.56965	0.784887	0	0	0.827213	0	0.642254	2.05709
Dhingra_Pear_16_GATCAG_L001_R1_001 (paired) trimmed (paired) merged contig 64611 mapping	1.387	6.12795	1.56977	5.0862	2.35447	1.56977	1.5352	3.09964	2.48164	3.47757	0.642254	2.05709
Dhingra_Pear_16_GATCAG_L001_R1_001 (paired) trimmed (paired) merged contig 60747 mapping	1.387	7.35354	3.92444	9.4458	5.49376	3.92444	4.60561	6.97418	14.8898	9.73721	5.13803	14.3996
Dhingra_Pear_16_GATCAG_L001_R1_001 (paired) trimmed (paired) merged contig 49913 mapping	1.3879	1.47167	2.51328	1.06638	2.30365	2.51328	2.66276	3.82539	2.97992	1.29914	1.37104	1.2808
Dhingra_Pear_16_GATCAG_L001_R1_001 (paired) trimmed (paired) merged contig 71899 mapping	1.3879	2.86158	1.78024	1.45415	1.15183	1.78024	0.307242	0.723722	0.441469	1.48474	2.05656	3.29349
Dhingra_Pear_16_GATCAG_L001_R1_001 (paired) trimmed (paired) merged contig 48857 mapping	1.38813	1.9421	1.63652	0.363597	0.654554	1.63652	0.384115	0.258514	0.137982	0.058007	0.0535649	0.057188
Dhingra_Pear_16_GATCAG_L001_R1_001 (paired) trimmed (paired) merged contig 66829 mapping	1.38823	0.6691	0.71417	0.396681	1.42822	0.71417	0.698443	0.141018	0.45161	0.12657	0.350633	0.37435
Dhingra_Pear_16_GATCAG_L001_R1_001 (paired) trimmed (paired) merged contig 45718 mapping	1.3887	0.92032	1.17878	1.45498	2.55381	1.17878	0.96068	0.38793	0.828228	0.348184	0.321521	0.686537
Dhingra_Pear_16_GATCAG_L001_R1_001 (paired) trimmed (paired) merged contig 69984 mapping	1.3887	1.38048	2.75048	1.09124	1.57157	2.75048	1.53709	1.16379	1.03529	1.21864	1.12532	1.54471
Dhingra_Pear_16_GATCAG_L001_R1_001 (paired) trimmed (paired) merged contig 78234 mapping	1.38894	1.40264	1.57198	0.623673	0.4491	1.57198	0.87849	0.886853	1.65675	0.198997	0.551276	0.588564
Dhingra_Pear_16_GATCAG_L001_R1_001 (paired) trimmed (paired) merged contig 51698 mapping	1.38894	1.7533	3.14395	0.831564	0.898199	3.14395	0.219622	0.221713	0.473356	0.198997	1.28631	0.588564
Dhingra_Pear_16_GATCAG_L001_R1_001 (paired) trimmed (paired) merged contig 97784 mapping	1.38927	0.204599	0.524114	0.485193	0.524072	0.524114	0.256286	0	0	0.232218	0	0.228939
Dhingra_Pear_16_GATCAG_L001_R1_001 (paired) trimmed (paired) merged contig 105496 mapping	1.38927	1.2276	0.524114	0.242596	0.786108	0.524114	0.256286	0.258726	0.552378	0.464436	0.214435	0
Dhingra_Pear_16_GATCAG_L001_R1_001 (paired) trimmed (paired) merged contig 38106 mapping	1.38947	3.23687	1.8585	1.72048	1.1436	1.8585	0.838879	0.282288	0.602684	1.5202	0.233964	0.374684
Dhingra_Pear_16_GATCAG_L001_R1_001 (paired) trimmed (paired) merged contig 52011 mapping	1.38972	1.228	1.88743	0.873633	1.25818	1.88743	0.615288	1.24229	1.32614	0	0.772219	0.549634
Dhingra_Pear_16_GATCAG_L001_R1_001 (paired) trimmed (paired) merged contig 52838 mapping	1.38972	1.4736	1.57286	1.45605	1.88728	1.57286	2.46115	3.72687	3.64689	0.557505	0	0.274817
Dhingra_Pear_16_GATCAG_L001_R1_001 (paired) trimmed (paired) merged contig 76144 mapping	1.38972	1.4736	2.202	2.91211	1.25818	2.202	3.07644	2.48458	2.32075	1.39376	1.80184	2.19854
Dhingra_Pear_16_GATCAG_L001_R1_001 (paired) trimmed (paired) merged contig 73414 mapping	1.38972	1.9648	1.25829	1.45605	2.20182	1.25829	1.53822	2.17401	2.98382	0.836258	0	1.09927
Dhingra_Pear_16_GATCAG_L001_R1_001 (paired) trimmed (paired) merged contig 62245 mapping	1.38972	3.19279	1.57286	0.873633	1.25818	1.57286	0.922932	1.24229	1.65768	1.11501	1.02963	1.37409
Dhingra_Pear_16_GATCAG_L001_R1_001 (paired) trimmed (paired) merged contig 42941 mapping	1.38987	0.969572	1.98697	1.60949	2.15238	1.98697	3.07676	3.02431	2.44314	4.54854	2.43884	2.38682
Dhingra_Pear_16_GATCAG_L001_R1_001 (paired) trimmed (paired) merged contig 62089 mapping	1.38992	2.36861	1.7978	0.624111	0.561768	1.7978	0.988995	0.998409	0.473688	0.796548	1.28721	0.981628
Dhingra_Pear_16_GATCAG_L001_R1_001 (paired) trimmed (paired) merged contig 62330 mapping	1.39003	1.43298	1.9228	0.890005	1.39829	1.9228	0.427377	1.12176	1.65804	0.774482	0.429104	0.916257
Dhingra_Pear_16_GATCAG_L001_R1_001 (paired) trimmed (paired) merged contig 51551 mapping	1.39014	1.22837	2.17846	1.45649	1.45219	2.17846	1.89377	1.43385	2.16839	6.11296	7.92259	8.88139
Dhingra_Pear_16_GATCAG_L001_R1_001 (paired) trimmed (paired) merged contig 66010 mapping	1.3904	0	0.786815	0.728385	1.5735	0.786815	0.769488	1.16522	0.829246	2.09167	0.643832	0
Dhingra_Pear_16_GATCAG_L001_R1_001 (paired) trimmed (paired) merged contig 52751 mapping	1.3904	0	1.57363	0.728385	2.36026	1.57363	0.384744	1.94203	0.829246	0.697224	0.965748	0.687381
Dhingra_Pear_16_GATCAG_L001_R1_001 (paired) trimmed (paired) merged contig 82110 mapping	1.3904	0.921451	0	0	0	0	0.769488	0	0.829246	0	0.321916	0
Dhingra_Pear_16_GATCAG_L001_R1_001 (paired) trimmed (paired) merged contig 77730 mapping	1.3904	0.921451	0.786815	0.364192	0	0.786815	0	0	0	0	0.321916	0.34369
Dhingra_Pear_16_GATCAG_L001_R1_001 (paired) trimmed (paired) merged contig 82759 mapping	1.3904	0.921451	1.18022	0	0	1.18022	0.769488	0	0.414623	0.348612	0	0.34369
Dhingra_Pear_16_GATCAG_L001_R1_001 (paired) trimmed (paired) merged contig 36082 mapping	1.3904	1.2286	1.96704	1.09258	0.786752	1.96704	0	0.388407	0	0	0	0.34369
Dhingra_Pear_16_GATCAG_L001_R1_001 (paired) trimmed (paired) merged contig 85649 mapping	1.3904	1.2286	2.75385	0	0	2.75385	0.384744	1.94203	0.414623	0.697224	0	1.37476
Dhingra_Pear_16_GATCAG_L001_R1_001 (paired) trimmed (paired) merged contig 15475 mapping	1.3904	1.74052	1.4425	0.364192	0.917877	1.4425	0.64124	0.776813	0.691038	0.232408	0.107305	0.229127
Dhingra_Pear_16_GATCAG_L001_R1_001 (paired) trimmed (paired) merged contig 46846 mapping	1.3904	1.8429	1.57363	1.82096	0.393376	1.57363	0.384744	0.388407	0	0	0.321916	0
Dhingra_Pear_16_GATCAG_L001_R1_001 (paired) trimmed (paired) merged contig 18117 mapping	1.3904	3.37865	2.75385	1.09258	1.96688	2.75385	1.92372	2.71885	0.414623	2.09167	1.28766	2.40583
Dhingra_Pear_16_GATCAG_L001_R1_001 (paired) trimmed (paired) merged contig 59785 mapping	1.39072	1.11716	0.858536	1.19217	0.429233	0.858536	0.559753	0.14127	0.150806	0.126796	0.117087	0.125006
Dhingra_Pear_16_GATCAG_L001_R1_001 (paired) trimmed (paired) merged contig 86723 mapping	1.39089	1.05346	1.3493	0.208183	0.224865	1.3493	0.439862	0.444049	0	0.199277	0.184017	0.58939
Dhingra_Pear_16_GATCAG_L001_R1_001 (paired) trimmed (paired) merged contig 78968 mapping	1.39089	1.22903	1.79907	0	0	1.79907	0	0.222025	0.474021	0	0	0.196463
Dhingra_Pear_16_GATCAG_L001_R1_001 (paired) trimmed (paired) merged contig 94088 mapping	1.39154	0	0	0.971976	0	0	0.513413	0	0	0	0.429573	0.917259
Dhingra_Pear_16_GATCAG_L001_R1_001 (paired) trimmed (paired) merged contig 66083 mapping	1.39154	0	1.04995	0.485988	0	1.04995	0.513413	1.0366	0.553284	0	0	0
Dhingra_Pear_16_GATCAG_L001_R1_001 (paired) trimmed (paired) merged contig 66349 mapping	1.39154	0.409869	0	0	0	0	0	1.0366	0.553284	0.465197	1.28872	0
Dhingra_Pear_16_GATCAG_L001_R1_001 (paired) trimmed (paired) merged contig 102791 mapping	1.39154	0.409869	0	0	0	0	0.513413	0	0	0	0	0.458629
Dhingra_Pear_16_GATCAG_L001_R1_001 (paired) trimmed (paired) merged contig 105795 mapping	1.39154	0.409869	0	0	1.04986	0	2.56706	3.6281	3.87299	0.465197	5.58445	4.58629
Dhingra_Pear_16_GATCAG_L001_R1_001 (paired) trimmed (paired) merged contig 71128 mapping	1.39154	0.409869	0.524974	0	0.524931	0.524974	0	1.0366	0	0	0	0
Dhingra_Pear_16_GATCAG_L001_R1_001 (paired) trimmed (paired) merged contig 113117 mapping	1.39154	0.409869	1.57492	0	0.524931	1.57492	0.513413	0.5183	0	0	0.429573	0.458629
Dhingra_Pear_16_GATCAG_L001_R1_001 (paired) trimmed (paired) merged contig 44261 mapping	1.39154	0.409869	3.67482	0.971976	1.57479	3.67482	0.513413	1.0366	0	0.465197	0.429573	2.75178
Dhingra_Pear_16_GATCAG_L001_R1_001 (paired) trimmed (paired) merged contig 100658 mapping	1.39154	0.819739	1.31243	0	0.787397	1.31243	0.256706	0.5183	0.553284	0.465197	0.64436	0
Dhingra_Pear_16_GATCAG_L001_R1_001 (paired) trimmed (paired) merged contig 88718 mapping	1.39154	0.819739	1.57492	0	0.524931	1.57492	0	0	0	0	0	0
Dhingra_Pear_16_GATCAG_L001_R1_001 (paired) trimmed (paired) merged contig 55392 mapping	1.39154	0.819739	1.74991	0.80998	0.699908	1.74991	0.513413	1.5549	0.553284	0.775328	0	0.152876
Dhingra_Pear_16_GATCAG_L001_R1_001 (paired) trimmed (paired) merged contig 71191 mapping	1.39154	0.956362	1.74991	0.647984	0.874885	1.74991	1.3691	1.5549	0.553284	0.930394	1.28872	0.458629
Dhingra_Pear_16_GATCAG_L001_R1_001 (paired) trimmed (paired) merged contig 40904 mapping	1.39154	1.22961	0.78746	0.971976	1.31233	0.78746	0.513413	0.77745	1.10657	0.232598	0.859147	0.917259
Dhingra_Pear_16_GATCAG_L001_R1_001 (paired) trimmed (paired) merged contig 68509 mapping	1.39154	1.63948	1.04995	0.485988	1.04986	1.04995	0.513413	1.5549	0	0	0	0
Dhingra_Pear_16_GATCAG_L001_R1_001 (paired) trimmed (paired) merged contig 59830 mapping	1.39154	1.63948	1.31243	1.21497	1.31233	1.31243	0.256706	1.0366	0.276642	0.465197	0.859147	0.917259
Dhingra_Pear_16_GATCAG_L001_R1_001 (paired) trimmed (paired) merged contig 56096 mapping	1.39154	2.04935	0	2.91593	1.57479	0	3.59389	1.5549	1.10657	0.465197	0.859147	1.83452
Dhingra_Pear_16_GATCAG_L001_R1_001 (paired) trimmed (paired) merged contig 7953 mapping	1.39154	2.45922	1.31243	0.728982	1.31233	1.31243	2.05365	1.29575	0.829925	0	0.429573	1.14657
Dhingra_Pear_16_GATCAG_L001_R1_001 (paired) trimmed (paired) merged contig 140215 mapping	1.39154	2.45922	4.72476	1.45796	2.62466	4.72476	4.62071	4.6647	1.65985	1.39559	1.71829	0
Dhingra_Pear_16_GATCAG_L001_R1_001 (paired) trimmed (paired) merged contig 34380 mapping	1.39154	4.09869	1.04995	0.971976	1.57479	1.04995	0.513413	3.1098	1.65985	0.465197	0	0
Dhingra_Pear_16_GATCAG_L001_R1_001 (paired) trimmed (paired) merged contig 55060 mapping	1.39181	1.51922	1.11192	1.20091	1.5751	1.11192	1.3593	1.00631	1.07423	0.328438	0.834038	0.728552
Dhingra_Pear_16_GATCAG_L001_R1_001 (paired) trimmed (paired) merged contig 43962 mapping	1.39246	0.492166	1.57595	0.291784	0.630331	1.57595	0.30825	0	0	0.279301	0	0.550716
Dhingra_Pear_16_GATCAG_L001_R1_001 (paired) trimmed (paired) merged contig 83510 mapping	1.39246	0.738249	1.26076	1.16714	0.315165	1.26076	0.924749	1.24474	0.332188	0.279301	1.03165	0.550716
Dhingra_Pear_16_GATCAG_L001_R1_001 (paired) trimmed (paired) merged contig 126444 mapping	1.39246	0.984332	0.945573	0.583568	0.945496	0.945573	0.30825	0.311184	0	0.279301	0	1.65215
Dhingra_Pear_16_GATCAG_L001_R1_001 (paired) trimmed (paired) merged contig 34020 mapping	1.39246	1.84562	0.945573	2.62606	2.04857	0.945573	2.15775	3.42302	1.49485	0.837904	1.03165	1.65215
Dhingra_Pear_16_GATCAG_L001_R1_001 (paired) trimmed (paired) merged contig 79241 mapping	1.39246	1.96866	1.57595	0	0	1.57595	0	0	0	0	0	0
Dhingra_Pear_16_GATCAG_L001_R1_001 (paired) trimmed (paired) merged contig 72119 mapping	1.39246	1.96866	1.57595	1.45892	2.20616	1.57595	3.0825	1.8671	1.32875	0.558603	3.35287	1.37679
Dhingra_Pear_16_GATCAG_L001_R1_001 (paired) trimmed (paired) merged contig 68593 mapping	1.39285	1.40658	2.4772	3.75257	2.477	2.4772	10.3513	7.55945	8.30704	6.78494	6.26537	6.49241
Dhingra_Pear_16_GATCAG_L001_R1_001 (paired) trimmed (paired) merged contig 67000 mapping	1.39285	2.98899	1.8016	0.833903	2.477	1.8016	1.98216	1.33402	1.42406	1.19734	0.921377	0.983699
Dhingra_Pear_16_GATCAG_L001_R1_001 (paired) trimmed (paired) merged contig 56967 mapping	1.39293	2.83628	2.46756	1.01525	0.753914	2.46756	0	0.203016	0.288958	0	0.0560873	0
Dhingra_Pear_16_GATCAG_L001_R1_001 (paired) trimmed (paired) merged contig 17984 mapping	1.39297	1.92323	2.0692	7.20608	9.55698	2.0692	47.0254	60.3142	57.4274	34.4017	27.5746	42.1798
Dhingra_Pear_16_GATCAG_L001_R1_001 (paired) trimmed (paired) merged contig 90583 mapping	1.39307	0.820636	0.875913	0.648693	0.350337	0.875913	0.856624	0.172956	1.47704	0.931412	0.286696	0.918262
Dhingra_Pear_16_GATCAG_L001_R1_001 (paired) trimmed (paired) merged contig 32931 mapping	1.39368	1.55989	2.34848	1.65489	2.06789	2.34848	2.7424	3.3222	4.10057	1.33561	0.917827	0.918664
Dhingra_Pear_16_GATCAG_L001_R1_001 (paired) trimmed (paired) merged contig 129067 mapping	1.39383	0	0	0	0	0	0	0	0.831288	0	0	0
Dhingra_Pear_16_GATCAG_L001_R1_001 (paired) trimmed (paired) merged contig 86448 mapping	1.39383	0	0	0	0.78869	0	0.771383	0	0	0	1.93625	0
Dhingra_Pear_16_GATCAG_L001_R1_001 (paired) trimmed (paired) merged contig 96660 mapping	1.39383	0	0	0.730179	0	0	0.771383	0	0.831288	0	0	0
Dhingra_Pear_16_GATCAG_L001_R1_001 (paired) trimmed (paired) merged contig 72722 mapping	1.39383	0	0	2.92072	0.78869	0	0.771383	0.778727	2.49386	0.698941	1.29084	2.06722
Dhingra_Pear_16_GATCAG_L001_R1_001 (paired) trimmed (paired) merged contig 80993 mapping	1.39383	0	0.788753	0.730179	0	0.788753	0	0	0	0	0	0
Dhingra_Pear_16_GATCAG_L001_R1_001 (paired) trimmed (paired) merged contig 41960 mapping	1.39383	0	0.788753	0.730179	0	0.788753	0	0	0	0	1.29084	0
Dhingra_Pear_16_GATCAG_L001_R1_001 (paired) trimmed (paired) merged contig 103942 mapping	1.39383	0	0.788753	0.730179	0	0.788753	0	0	0	1.39788	0	1.37815
Dhingra_Pear_16_GATCAG_L001_R1_001 (paired) trimmed (paired) merged contig 108690 mapping	1.39383	0.307907	0.394377	0	1.18303	0.394377	0.771383	0.389363	0.415644	0.349471	0.322709	0.344537
Dhingra_Pear_16_GATCAG_L001_R1_001 (paired) trimmed (paired) merged contig 76203 mapping	1.39383	0.307907	0.394377	1.09527	0.78869	0.394377	0.771383	0.389363	0	0	0.322709	1.37815
Dhingra_Pear_16_GATCAG_L001_R1_001 (paired) trimmed (paired) merged contig 80664 mapping	1.39383	0.615814	0	0.730179	0	0	0.771383	1.55745	0.831288	0	0	0
Dhingra_Pear_16_GATCAG_L001_R1_001 (paired) trimmed (paired) merged contig 54022 mapping	1.39383	0.615814	2.36626	0.730179	0	2.36626	0	0	0	0.698941	0	0
Dhingra_Pear_16_GATCAG_L001_R1_001 (paired) trimmed (paired) merged contig 76602 mapping	1.39383	0.615814	3.54939	0.36509	0.394345	3.54939	0.771383	0.389363	0	2.09682	0.645418	1.37815
Dhingra_Pear_16_GATCAG_L001_R1_001 (paired) trimmed (paired) merged contig 51832 mapping	1.39383	0.615814	3.94377	0.730179	1.57738	3.94377	1.54277	0.778727	0.831288	0	0	0
Dhingra_Pear_16_GATCAG_L001_R1_001 (paired) trimmed (paired) merged contig 86077 mapping	1.39383	0.923721	0.394377	0.730179	1.18303	0.394377	0.385692	0	0.415644	0.698941	0	0.344537
Dhingra_Pear_16_GATCAG_L001_R1_001 (paired) trimmed (paired) merged contig 46891 mapping	1.39383	0.923721	0.788753	0.730179	2.36607	0.788753	0.385692	1.16809	0	0	0	0.344537
Dhingra_Pear_16_GATCAG_L001_R1_001 (paired) trimmed (paired) merged contig 87450 mapping	1.39383	0.923721	1.57751	0.730179	0.394345	1.57751	0.385692	1.16809	0.831288	1.39788	0.645418	0
Dhingra_Pear_16_GATCAG_L001_R1_001 (paired) trimmed (paired) merged contig 31839 mapping	1.39383	1.02636	1.05167	0.730179	0.78869	1.05167	1.02851	0.778727	0.831288	0.465961	0.215139	0.229691
Dhingra_Pear_16_GATCAG_L001_R1_001 (paired) trimmed (paired) merged contig 75429 mapping	1.39383	1.23163	0	0	0.78869	0	0	0	0	1.39788	0	0
Dhingra_Pear_16_GATCAG_L001_R1_001 (paired) trimmed (paired) merged contig 57331 mapping	1.39383	1.23163	0	0	0.78869	0	0	0.778727	0	0.698941	0	0
Dhingra_Pear_16_GATCAG_L001_R1_001 (paired) trimmed (paired) merged contig 72350 mapping	1.39383	1.23163	0	0	1.57738	0	1.54277	0.778727	0	2.09682	0	1.37815
Dhingra_Pear_16_GATCAG_L001_R1_001 (paired) trimmed (paired) merged contig 24464 mapping	1.39383	1.23163	0	0.36509	0.394345	0	0	0	0	0	0	0
Dhingra_Pear_16_GATCAG_L001_R1_001 (paired) trimmed (paired) merged contig 91235 mapping	1.39383	1.23163	0.788753	0	0	0.788753	0	0.778727	1.66258	1.39788	0	0
Dhingra_Pear_16_GATCAG_L001_R1_001 (paired) trimmed (paired) merged contig 34395 mapping	1.39383	1.23163	0.788753	0	0	0.788753	0.771383	0.778727	0	1.39788	0.645418	0
Dhingra_Pear_16_GATCAG_L001_R1_001 (paired) trimmed (paired) merged contig 105758 mapping	1.39383	1.23163	0.788753	0	0.78869	0.788753	0	0.778727	0	0	0	0
Dhingra_Pear_16_GATCAG_L001_R1_001 (paired) trimmed (paired) merged contig 99730 mapping	1.39383	1.23163	0.788753	0	0.78869	0.788753	0	0.778727	0	0.698941	0.645418	0.689074
Dhingra_Pear_16_GATCAG_L001_R1_001 (paired) trimmed (paired) merged contig 73946 mapping	1.39383	1.23163	0.788753	0.730179	0	0.788753	0.771383	0.778727	0	0	0	0
Dhingra_Pear_16_GATCAG_L001_R1_001 (paired) trimmed (paired) merged contig 57414 mapping	1.39383	1.23163	1.97188	2.19054	1.97172	1.97188	2.69984	1.94682	2.07822	3.84418	5.16334	3.44537
Dhingra_Pear_16_GATCAG_L001_R1_001 (paired) trimmed (paired) merged contig 48567 mapping	1.39383	1.23163	2.36626	0	0	2.36626	0	0	0	0	0	0
Dhingra_Pear_16_GATCAG_L001_R1_001 (paired) trimmed (paired) merged contig 85713 mapping	1.39383	1.23163	2.36626	0.730179	0.78869	2.36626	0.771383	0	0.831288	0.698941	0	0
Dhingra_Pear_16_GATCAG_L001_R1_001 (paired) trimmed (paired) merged contig 42356 mapping	1.39383	1.23163	3.15501	0	0.78869	3.15501	1.54277	0.778727	0.831288	0.698941	0	0
Dhingra_Pear_16_GATCAG_L001_R1_001 (paired) trimmed (paired) merged contig 33 mapping	1.39383	1.23163	3.15501	0.730179	3.15476	3.15501	2.31415	0.778727	1.66258	1.39788	1.29084	1.37815
Dhingra_Pear_16_GATCAG_L001_R1_001 (paired) trimmed (paired) merged contig 61511 mapping	1.39383	1.23163	3.94377	0	1.57738	3.94377	0	0.778727	0	0	0.645418	0.689074
Dhingra_Pear_16_GATCAG_L001_R1_001 (paired) trimmed (paired) merged contig 43923 mapping	1.39383	1.23163	5.52127	0.730179	0.78869	5.52127	2.31415	3.11491	4.15644	0.698941	1.29084	2.75629
Dhingra_Pear_16_GATCAG_L001_R1_001 (paired) trimmed (paired) merged contig 55849 mapping	1.39383	1.53953	0	0.36509	2.36607	0	0	0.778727	0.831288	0	0.322709	0
Dhingra_Pear_16_GATCAG_L001_R1_001 (paired) trimmed (paired) merged contig 101094 mapping	1.39383	1.84744	0	0	0	0	0	1.55745	0.831288	0.698941	0	0
Dhingra_Pear_16_GATCAG_L001_R1_001 (paired) trimmed (paired) merged contig 72811 mapping	1.39383	1.84744	0	0.730179	0	0	0	0.778727	2.49386	0.698941	0.645418	0.689074
Dhingra_Pear_16_GATCAG_L001_R1_001 (paired) trimmed (paired) merged contig 43320 mapping	1.39383	1.84744	0	1.46036	0.78869	0	0.771383	0.778727	0.831288	0	0	0
Dhingra_Pear_16_GATCAG_L001_R1_001 (paired) trimmed (paired) merged contig 114382 mapping	1.39383	1.84744	0.788753	0	0.78869	0.788753	0	2.33618	0	0.698941	0	0
Dhingra_Pear_16_GATCAG_L001_R1_001 (paired) trimmed (paired) merged contig 99096 mapping	1.39383	1.84744	1.57751	0	0	1.57751	0	0.778727	0	0	0	1.37815
Dhingra_Pear_16_GATCAG_L001_R1_001 (paired) trimmed (paired) merged contig 12245 mapping	1.39383	1.84744	1.57751	0	1.57738	1.57751	0.771383	0.778727	1.66258	3.49471	0	3.44537
Dhingra_Pear_16_GATCAG_L001_R1_001 (paired) trimmed (paired) merged contig 41059 mapping	1.39383	1.84744	4.73252	0.730179	1.57738	4.73252	0.771383	3.11491	0.831288	0.698941	1.29084	2.75629
Dhingra_Pear_16_GATCAG_L001_R1_001 (paired) trimmed (paired) merged contig 69636 mapping	1.39383	2.15535	0.788753	1.09527	0.394345	0.788753	0.771383	0.389363	0.831288	0.698941	0.322709	0.689074
Dhingra_Pear_16_GATCAG_L001_R1_001 (paired) trimmed (paired) merged contig 41822 mapping	1.39383	2.15535	2.76064	0	0.394345	2.76064	0.385692	1.16809	0.831288	0.698941	0.645418	0.689074
Dhingra_Pear_16_GATCAG_L001_R1_001 (paired) trimmed (paired) merged contig 47969 mapping	1.39383	2.46325	0.788753	0.730179	0	0.788753	0	0	0.831288	0.698941	0	1.37815
Dhingra_Pear_16_GATCAG_L001_R1_001 (paired) trimmed (paired) merged contig 28613 mapping	1.39383	2.46325	2.76064	2.92072	2.36607	2.76064	0.771383	1.55745	1.24693	1.39788	1.29084	3.7899
Dhingra_Pear_16_GATCAG_L001_R1_001 (paired) trimmed (paired) merged contig 36905 mapping	1.39383	2.46325	3.94377	4.38107	0.78869	3.94377	3.85692	1.55745	0.831288	4.89259	3.87251	10.3361
Dhingra_Pear_16_GATCAG_L001_R1_001 (paired) trimmed (paired) merged contig 74461 mapping	1.39383	2.46325	6.31003	2.19054	0	6.31003	0	0	0.831288	0	0	0
Dhingra_Pear_16_GATCAG_L001_R1_001 (paired) trimmed (paired) merged contig 46946 mapping	1.39383	2.46325	7.88753	1.46036	3.15476	7.88753	2.31415	1.55745	1.66258	0	0.645418	0
Dhingra_Pear_16_GATCAG_L001_R1_001 (paired) trimmed (paired) merged contig 58195 mapping	1.39383	2.46325	2.62918	1.21697	1.57738	2.62918	2.05702	2.59576	3.32515	3.26173	1.50598	2.75629
Dhingra_Pear_16_GATCAG_L001_R1_001 (paired) trimmed (paired) merged contig 66953 mapping	1.39383	2.66853	2.10334	0.730179	2.36607	2.10334	1.54277	1.55745	1.66258	0.931921	0.860557	1.37815
Dhingra_Pear_16_GATCAG_L001_R1_001 (paired) trimmed (paired) merged contig 78511 mapping	1.39383	3.07907	0.788753	1.46036	0.78869	0.788753	0.771383	0	2.49386	0.698941	0.645418	0.689074
Dhingra_Pear_16_GATCAG_L001_R1_001 (paired) trimmed (paired) merged contig 60136 mapping	1.39383	3.07907	1.57751	0	0	1.57751	0	0.778727	0.831288	0	0	0
Dhingra_Pear_16_GATCAG_L001_R1_001 (paired) trimmed (paired) merged contig 64543 mapping	1.39383	3.07907	1.57751	1.46036	1.57738	1.57751	0.771383	1.55745	1.66258	0.698941	0	1.37815
Dhingra_Pear_16_GATCAG_L001_R1_001 (paired) trimmed (paired) merged contig 76135 mapping	1.39383	3.07907	3.94377	0.730179	0	3.94377	0	0	0	0	1.29084	0.689074
Dhingra_Pear_16_GATCAG_L001_R1_001 (paired) trimmed (paired) merged contig 52658 mapping	1.39383	3.07907	3.94377	2.92072	5.52083	3.94377	4.6283	4.67236	4.98773	2.09682	5.16334	3.44537
Dhingra_Pear_16_GATCAG_L001_R1_001 (paired) trimmed (paired) merged contig 32551 mapping	1.39383	3.07907	10.2538	6.57161	4.73214	10.2538	4.6283	8.56599	5.81902	4.89259	3.22709	7.57981
Dhingra_Pear_16_GATCAG_L001_R1_001 (paired) trimmed (paired) merged contig 95647 mapping	1.39383	3.38698	0.788753	0.36509	1.18303	0.788753	1.15708	0.389363	0	0	0	0
Dhingra_Pear_16_GATCAG_L001_R1_001 (paired) trimmed (paired) merged contig 56539 mapping	1.39383	4.3107	1.57751	0.730179	2.36607	1.57751	3.08553	7.00854	2.49386	0.698941	1.29084	2.06722
Dhingra_Pear_16_GATCAG_L001_R1_001 (paired) trimmed (paired) merged contig 61812 mapping	1.39383	4.3107	3.15501	0	0.78869	3.15501	0	5.45109	0	2.09682	1.29084	2.06722
Dhingra_Pear_16_GATCAG_L001_R1_001 (paired) trimmed (paired) merged contig 36988 mapping	1.39383	5.54232	3.94377	2.19054	1.57738	3.94377	3.08553	3.89363	2.49386	0.698941	0.645418	0.689074
Dhingra_Pear_16_GATCAG_L001_R1_001 (paired) trimmed (paired) merged contig 31515 mapping	1.39383	6.77395	4.73252	1.46036	2.36607	4.73252	3.08553	7.00854	4.15644	5.59153	0.645418	4.13444
Dhingra_Pear_16_GATCAG_L001_R1_001 (paired) trimmed (paired) merged contig 51097 mapping	1.39445	2.46436	2.58253	2.25793	1.86501	2.58253	0.420943	0.849901	0.453633	1.14423	1.52622	1.37876
Dhingra_Pear_16_GATCAG_L001_R1_001 (paired) trimmed (paired) merged contig 78319 mapping	1.39459	0.958457	0.701498	0.162351	0.350721	0.701498	0.514537	0.69258	0.184832	0.310811	0.28701	0.306423
Dhingra_Pear_16_GATCAG_L001_R1_001 (paired) trimmed (paired) merged contig 50110 mapping	1.39481	2.9932	1.12758	1.46139	2.93148	1.12758	2.64661	4.23035	2.61446	2.5979	0.922675	1.97017
Dhingra_Pear_16_GATCAG_L001_R1_001 (paired) trimmed (paired) merged contig 64315 mapping	1.3952	0.493137	1.57906	0.877079	0.631574	1.57906	2.47086	7.48315	6.98971	6.15675	3.61791	5.79393
Dhingra_Pear_16_GATCAG_L001_R1_001 (paired) trimmed (paired) merged contig 72339 mapping	1.3952	1.23284	2.21069	0.29236	0.947361	2.21069	0.308858	0.623596	0.665686	0.419778	0.258422	0.413852
Dhingra_Pear_16_GATCAG_L001_R1_001 (paired) trimmed (paired) merged contig 75524 mapping	1.3952	1.97255	0.947438	1.16944	1.57893	0.947438	1.23543	0.935393	0.332843	1.95897	1.03369	0.551803
Dhingra_Pear_16_GATCAG_L001_R1_001 (paired) trimmed (paired) merged contig 104777 mapping	1.3952	2.46568	1.89488	0	0.631574	1.89488	0	1.24719	0.332843	0	0.258422	0.551803
Dhingra_Pear_16_GATCAG_L001_R1_001 (paired) trimmed (paired) merged contig 34839 mapping	1.39536	2.12346	2.54432	1.2183	0.96501	2.54432	1.45865	0.34648	1.01713	0.15549	0.0717917	0.0766476
Dhingra_Pear_16_GATCAG_L001_R1_001 (paired) trimmed (paired) merged contig 67187 mapping	1.39555	1.84972	2.36918	1.46216	1.57932	2.36918	4.24784	3.50859	1.45655	2.79921	4.20039	1.89729
Dhingra_Pear_16_GATCAG_L001_R1_001 (paired) trimmed (paired) merged contig 114792 mapping	1.39612	0	1.0534	0	0.526658	1.0534	0	0	1.11021	0	0	0
Dhingra_Pear_16_GATCAG_L001_R1_001 (paired) trimmed (paired) merged contig 38082 mapping	1.39612	0	1.0534	0.487587	0	1.0534	3.60571	8.32008	4.99593	5.134	2.15493	3.22097
Dhingra_Pear_16_GATCAG_L001_R1_001 (paired) trimmed (paired) merged contig 103319 mapping	1.39612	0.411218	0	0	0	0	0	0.520005	0	0.466727	0	0
Dhingra_Pear_16_GATCAG_L001_R1_001 (paired) trimmed (paired) merged contig 100341 mapping	1.39612	0.411218	0	0	0	0	1.5453	0.520005	0	1.40018	1.29296	0
Dhingra_Pear_16_GATCAG_L001_R1_001 (paired) trimmed (paired) merged contig 78927 mapping	1.39612	0.411218	0.5267	0	0.526658	0.5267	1.5453	0.520005	3.33062	0.933454	0.861973	0
Dhingra_Pear_16_GATCAG_L001_R1_001 (paired) trimmed (paired) merged contig 114842 mapping	1.39612	0.411218	0.5267	0	2.63329	0.5267	2.06041	0.520005	0.555104	0.933454	1.72395	0.920276
Dhingra_Pear_16_GATCAG_L001_R1_001 (paired) trimmed (paired) merged contig 101826 mapping	1.39612	0.411218	0.5267	0.487587	0	0.5267	0	0.520005	0	0	0.430986	0.460138
Dhingra_Pear_16_GATCAG_L001_R1_001 (paired) trimmed (paired) merged contig 96398 mapping	1.39612	0.411218	1.0534	0.975173	0	1.0534	0.515101	0	0	0	0	0
Dhingra_Pear_16_GATCAG_L001_R1_001 (paired) trimmed (paired) merged contig 52626 mapping	1.39612	0.411218	1.5801	0	0	1.5801	0.515101	0	0	0	0.430986	0
Dhingra_Pear_16_GATCAG_L001_R1_001 (paired) trimmed (paired) merged contig 73432 mapping	1.39612	0.411218	2.1068	1.95035	0.526658	2.1068	1.5453	2.08002	1.11021	0	0.430986	0.920276
Dhingra_Pear_16_GATCAG_L001_R1_001 (paired) trimmed (paired) merged contig 79970 mapping	1.39612	0.822435	1.0534	0.487587	0	1.0534	0	0.520005	0	3.73382	3.44789	2.30069
Dhingra_Pear_16_GATCAG_L001_R1_001 (paired) trimmed (paired) merged contig 61130 mapping	1.39612	0.822435	1.0534	0.975173	1.57997	1.0534	1.0302	2.08002	1.11021	0	0.861973	0
Dhingra_Pear_16_GATCAG_L001_R1_001 (paired) trimmed (paired) merged contig 29426 mapping	1.39612	0.822435	1.5801	0.487587	0	1.5801	1.5453	1.04001	2.22041	0.933454	0	0
Dhingra_Pear_16_GATCAG_L001_R1_001 (paired) trimmed (paired) merged contig 39332 mapping	1.39612	1.23365	0.5267	1.46276	0.526658	0.5267	1.0302	1.04001	2.77552	0.466727	0	0.920276
Dhingra_Pear_16_GATCAG_L001_R1_001 (paired) trimmed (paired) merged contig 57380 mapping	1.39612	1.23365	1.5801	2.92552	0.526658	1.5801	3.60571	3.64003	2.77552	0	1.72395	1.84055
Dhingra_Pear_16_GATCAG_L001_R1_001 (paired) trimmed (paired) merged contig 63396 mapping	1.39612	1.64487	0.5267	0	1.05332	0.5267	1.5453	1.56001	2.22041	0	0.430986	0.460138
Dhingra_Pear_16_GATCAG_L001_R1_001 (paired) trimmed (paired) merged contig 32953 mapping	1.39612	1.64487	1.0534	2.92552	2.10663	1.0534	0.515101	2.08002	0.555104	0.933454	0.861973	0.920276
Dhingra_Pear_16_GATCAG_L001_R1_001 (paired) trimmed (paired) merged contig 27751 mapping	1.39612	1.64487	2.1068	1.46276	2.10663	2.1068	0.515101	2.60002	0.555104	0.466727	0	1.38041
Dhingra_Pear_16_GATCAG_L001_R1_001 (paired) trimmed (paired) merged contig 59249 mapping	1.39612	1.78194	2.28237	1.30023	0.877763	2.28237	0.858502	1.56001	1.48028	1.24461	1.1493	1.38041
Dhingra_Pear_16_GATCAG_L001_R1_001 (paired) trimmed (paired) merged contig 99150 mapping	1.39612	1.85048	1.0534	0.243793	0.263329	1.0534	0.257551	0.260002	0.832655	0.700091	0.215493	0.230069
Dhingra_Pear_16_GATCAG_L001_R1_001 (paired) trimmed (paired) merged contig 33519 mapping	1.39612	2.05609	1.75567	0.325058	0.526658	1.75567	0.1717	0.34667	0.740138	0.622303	0.143662	0
Dhingra_Pear_16_GATCAG_L001_R1_001 (paired) trimmed (paired) merged contig 42716 mapping	1.39612	2.05609	1.0534	0.487587	0	1.0534	0	0.520005	0.555104	0	0.430986	0.460138
Dhingra_Pear_16_GATCAG_L001_R1_001 (paired) trimmed (paired) merged contig 86072 mapping	1.39612	2.05609	4.2136	1.46276	0.526658	4.2136	3.09061	0.520005	3.88573	1.40018	0	2.76083
Dhingra_Pear_16_GATCAG_L001_R1_001 (paired) trimmed (paired) merged contig 70011 mapping	1.39612	2.3645	2.76518	2.07224	1.31664	2.76518	1.15898	0.910009	1.24898	1.40018	1.18521	0.805241
Dhingra_Pear_16_GATCAG_L001_R1_001 (paired) trimmed (paired) merged contig 43606 mapping	1.39612	2.57011	2.6335	0.853277	2.10663	2.6335	1.67408	1.30001	1.38776	0.816772	1.50845	0.575172
Dhingra_Pear_16_GATCAG_L001_R1_001 (paired) trimmed (paired) merged contig 34215 mapping	1.39612	2.74145	2.45794	2.2754	2.10663	2.45794	1.717	2.08002	4.07076	2.64479	3.30423	1.68717
Dhingra_Pear_16_GATCAG_L001_R1_001 (paired) trimmed (paired) merged contig 28273 mapping	1.39612	2.87852	1.84345	1.21897	0.526658	1.84345	1.5453	1.82002	2.49797	2.10027	1.07747	1.38041
Dhingra_Pear_16_GATCAG_L001_R1_001 (paired) trimmed (paired) merged contig 1329 mapping	1.39612	3.08413	2.37015	3.6569	3.94993	2.37015	3.34816	2.86003	1.11021	0.700091	2.15493	2.30069
Dhingra_Pear_16_GATCAG_L001_R1_001 (paired) trimmed (paired) merged contig 58504 mapping	1.39612	3.70096	5.267	1.95035	1.57997	5.267	3.09061	3.12003	1.11021	2.80036	0.430986	1.84055
Dhingra_Pear_16_GATCAG_L001_R1_001 (paired) trimmed (paired) merged contig 31259 mapping	1.39612	5.75705	5.79371	3.90069	4.21326	5.79371	7.21142	5.72005	4.99593	6.06745	5.60282	5.98179
Dhingra_Pear_16_GATCAG_L001_R1_001 (paired) trimmed (paired) merged contig 42838 mapping	1.39648	0.569522	0.729462	3.26391	2.06664	0.729462	4.63709	1.56041	2.17827	4.52481	6.6654	4.67335
Dhingra_Pear_16_GATCAG_L001_R1_001 (paired) trimmed (paired) merged contig 75183 mapping	1.39658	2.71493	2.05481	1.17059	2.21269	2.05481	3.55537	4.05737	3.4983	3.78173	5.0442	2.76174
Dhingra_Pear_16_GATCAG_L001_R1_001 (paired) trimmed (paired) merged contig 83357 mapping	1.39727	0	0.39535	0.365991	1.58127	0.39535	0	0	0.833341	0.350333	0	0
Dhingra_Pear_16_GATCAG_L001_R1_001 (paired) trimmed (paired) merged contig 55996 mapping	1.39727	0.617334	1.5814	0.731982	0.790637	1.5814	0	2.34195	0.833341	0	0.323506	0
Dhingra_Pear_16_GATCAG_L001_R1_001 (paired) trimmed (paired) merged contig 42418 mapping	1.39727	0.926001	0.790701	1.46396	0	0.790701	1.54658	1.17097	2.08335	1.40133	1.29402	0.345387
Dhingra_Pear_16_GATCAG_L001_R1_001 (paired) trimmed (paired) merged contig 96397 mapping	1.39727	1.23467	0.790701	0.365991	0.790637	0.790701	0	0.390325	1.25001	0	0	0.345387
Dhingra_Pear_16_GATCAG_L001_R1_001 (paired) trimmed (paired) merged contig 44303 mapping	1.39727	1.23467	1.97675	0.365991	2.37191	1.97675	4.63973	1.95162	4.1667	2.45233	5.8231	8.98007
Dhingra_Pear_16_GATCAG_L001_R1_001 (paired) trimmed (paired) merged contig 16492 mapping	1.39727	1.23467	2.3721	0	0.395319	2.3721	0	0	0	0.350333	0	0
Dhingra_Pear_16_GATCAG_L001_R1_001 (paired) trimmed (paired) merged contig 87137 mapping	1.39727	1.54334	0.790701	0.731982	0.790637	0.790701	0.386644	0.390325	1.25001	1.051	1.94103	0.345387
Dhingra_Pear_16_GATCAG_L001_R1_001 (paired) trimmed (paired) merged contig 49191 mapping	1.39727	1.54334	1.5814	1.09797	1.18596	1.5814	0	1.95162	1.66668	0	0.970517	0.345387
Dhingra_Pear_16_GATCAG_L001_R1_001 (paired) trimmed (paired) merged contig 4834 mapping	1.39727	2.16067	1.18605	0.731982	0.395319	1.18605	0.386644	1.17097	0.833341	0	0	0
Dhingra_Pear_16_GATCAG_L001_R1_001 (paired) trimmed (paired) merged contig 21800 mapping	1.39727	2.16067	2.76745	2.92793	5.92978	2.76745	2.70651	1.95162	2.91669	2.102	1.29402	1.72694
Dhingra_Pear_16_GATCAG_L001_R1_001 (paired) trimmed (paired) merged contig 116083 mapping	1.39727	2.46934	0.39535	0.365991	0.790637	0.39535	0.773288	1.5613	0.833341	0	0.323506	1.03616
Dhingra_Pear_16_GATCAG_L001_R1_001 (paired) trimmed (paired) merged contig 75375 mapping	1.39727	2.46934	3.55815	2.56194	0.395319	3.55815	0.773288	0.780649	0.833341	0.350333	1.94103	0.690775
Dhingra_Pear_16_GATCAG_L001_R1_001 (paired) trimmed (paired) merged contig 90272 mapping	1.39727	2.778	1.97675	1.82995	0.395319	1.97675	0.773288	2.34195	0.833341	0	0.647012	0.345387
Dhingra_Pear_16_GATCAG_L001_R1_001 (paired) trimmed (paired) merged contig 100653 mapping	1.39796	0.988223	0.632873	0.292937	0.949233	0.632873	0	0	0	0	0	0
Dhingra_Pear_16_GATCAG_L001_R1_001 (paired) trimmed (paired) merged contig 24186 mapping	1.39809	1.58836	1.05489	0.906796	0.97946	1.05489	0.589518	0.818304	0.873537	0.400617	0.493251	0.329134
Dhingra_Pear_16_GATCAG_L001_R1_001 (paired) trimmed (paired) merged contig 96345 mapping	1.39842	1.85353	0.527568	0.97678	1.58258	0.527568	1.0319	2.60431	0.278009	2.33748	1.94263	1.15224
Dhingra_Pear_16_GATCAG_L001_R1_001 (paired) trimmed (paired) merged contig 33623 mapping	1.39854	1.62604	1.33292	0.616967	0.416504	1.33292	0.733256	0.904733	0.5268	0.0738216	0	0.0727794
Dhingra_Pear_16_GATCAG_L001_R1_001 (paired) trimmed (paired) merged contig 59675 mapping	1.39875	1.23598	0.452308	0.628078	0.226136	0.452308	0.221173	0.446558	0	0.200403	0.185056	0.395147
Dhingra_Pear_16_GATCAG_L001_R1_001 (paired) trimmed (paired) merged contig 79383 mapping	1.39875	2.11882	1.58308	0.628078	1.35681	1.58308	0.884694	2.00951	1.4301	0.80161	0.740225	0
Dhingra_Pear_16_GATCAG_L001_R1_001 (paired) trimmed (paired) merged contig 38680 mapping	1.399	5.40835	2.77087	0.916108	1.18742	2.77087	0.193561	0.390807	0.417185	1.40307	20.4061	14.3513
Dhingra_Pear_16_GATCAG_L001_R1_001 (paired) trimmed (paired) merged contig 77932 mapping	1.39919	1.23636	1.75953	1.30309	0.703754	1.75953	0.516234	0.521148	0.185441	0.155918	0.287956	0.153716
Dhingra_Pear_16_GATCAG_L001_R1_001 (paired) trimmed (paired) merged contig 47024 mapping	1.39934	1.4838	1.9005	0.146614	1.58362	1.9005	0.309774	1.87634	1.50224	1.26307	0.777566	0
Dhingra_Pear_16_GATCAG_L001_R1_001 (paired) trimmed (paired) merged contig 78152 mapping	1.39957	1.03059	2.24401	0.244396	0.26398	2.24401	0	0.130323	0	0	0	0
Dhingra_Pear_16_GATCAG_L001_R1_001 (paired) trimmed (paired) merged contig 14567 mapping	1.40073	0	0	0	0	0	0	0	0	0	0	0
Dhingra_Pear_16_GATCAG_L001_R1_001 (paired) trimmed (paired) merged contig 123627 mapping	1.40073	0	0	0	0	0	0	0	0	0	0	0
Dhingra_Pear_16_GATCAG_L001_R1_001 (paired) trimmed (paired) merged contig 90742 mapping	1.40073	0	0	0	0	0	0	0	0	0	0	0.692485
Dhingra_Pear_16_GATCAG_L001_R1_001 (paired) trimmed (paired) merged contig 99915 mapping	1.40073	0	0	0	0	0	0	1.56516	0	0.702401	0	0
Dhingra_Pear_16_GATCAG_L001_R1_001 (paired) trimmed (paired) merged contig 23931 mapping	1.40073	0	0	0	0	0	0.775202	0.782582	0.835404	1.4048	0	0.692485
Dhingra_Pear_16_GATCAG_L001_R1_001 (paired) trimmed (paired) merged contig 58692 mapping	1.40073	0	0	0.733794	0	0	0.775202	0	0	0	0	0
Dhingra_Pear_16_GATCAG_L001_R1_001 (paired) trimmed (paired) merged contig 69695 mapping	1.40073	0	0	0.733794	0.792594	0	0.775202	0	0.835404	0	0	0.692485
Dhingra_Pear_16_GATCAG_L001_R1_001 (paired) trimmed (paired) merged contig 47747 mapping	1.40073	0	0	1.46759	0	0	0	0	0	1.4048	0.648613	0
Dhingra_Pear_16_GATCAG_L001_R1_001 (paired) trimmed (paired) merged contig 68986 mapping	1.40073	0	0.396329	0	0	0.396329	0.387601	0	0.417702	0	0.324307	0.692485
Dhingra_Pear_16_GATCAG_L001_R1_001 (paired) trimmed (paired) merged contig 45713 mapping	1.40073	0	0.528439	0.489196	0	0.528439	0	0	0.556936	0	0	0.461657
Dhingra_Pear_16_GATCAG_L001_R1_001 (paired) trimmed (paired) merged contig 82752 mapping	1.40073	0	0.792658	0	0	0.792658	0	0	0	0	0	0
Dhingra_Pear_16_GATCAG_L001_R1_001 (paired) trimmed (paired) merged contig 67405 mapping	1.40073	0	0.792658	0	0	0.792658	0	0	0	0	1.29723	0
Dhingra_Pear_16_GATCAG_L001_R1_001 (paired) trimmed (paired) merged contig 65170 mapping	1.40073	0	0.792658	0	0	0.792658	0	0	0.835404	0	0	0.692485
Dhingra_Pear_16_GATCAG_L001_R1_001 (paired) trimmed (paired) merged contig 35472 mapping	1.40073	0	0.792658	0	0	0.792658	1.5504	0.782582	0	0	0.648613	0
Dhingra_Pear_16_GATCAG_L001_R1_001 (paired) trimmed (paired) merged contig 40768 mapping	1.40073	0	0.792658	0.733794	0.792594	0.792658	2.32561	0	0	0	0	1.38497
Dhingra_Pear_16_GATCAG_L001_R1_001 (paired) trimmed (paired) merged contig 69581 mapping	1.40073	0	0.792658	1.46759	0.792594	0.792658	0	0	0	0	0	0
Dhingra_Pear_16_GATCAG_L001_R1_001 (paired) trimmed (paired) merged contig 80492 mapping	1.40073	0	1.05688	0.489196	3.17038	1.05688	1.0336	3.13033	4.45549	16.3894	10.3778	17.0813
Dhingra_Pear_16_GATCAG_L001_R1_001 (paired) trimmed (paired) merged contig 47784 mapping	1.40073	0	1.58532	0	0.792594	1.58532	0	0	0	0	0	0
Dhingra_Pear_16_GATCAG_L001_R1_001 (paired) trimmed (paired) merged contig 41024 mapping	1.40073	0	1.58532	0.733794	0.792594	1.58532	1.5504	0.782582	0	1.4048	0	1.38497
Dhingra_Pear_16_GATCAG_L001_R1_001 (paired) trimmed (paired) merged contig 18811 mapping	1.40073	0	2.64219	2.44598	3.69877	2.64219	49.0961	25.5643	32.8592	3.74614	1.29723	0.923313
Dhingra_Pear_16_GATCAG_L001_R1_001 (paired) trimmed (paired) merged contig 81410 mapping	1.40073	0.247545	0.634127	0.293518	0.951113	0.634127	0	0.626065	1.00248	0.28096	0.518891	0.830982
Dhingra_Pear_16_GATCAG_L001_R1_001 (paired) trimmed (paired) merged contig 79837 mapping	1.40073	0.412575	0.528439	0.489196	0	0.528439	0.516801	1.04344	1.11387	0.936535	0	1.38497
Dhingra_Pear_16_GATCAG_L001_R1_001 (paired) trimmed (paired) merged contig 122832 mapping	1.40073	0.412575	1.05688	0	2.11358	1.05688	0.516801	1.04344	0	0	0	0.923313
Dhingra_Pear_16_GATCAG_L001_R1_001 (paired) trimmed (paired) merged contig 98667 mapping	1.40073	0.49509	0	0	0.317038	0	0.310081	0.313033	0.334161	0	0.259445	0.276994
Dhingra_Pear_16_GATCAG_L001_R1_001 (paired) trimmed (paired) merged contig 97358 mapping	1.40073	0.618862	0	0	0	0	0	0.782582	0	0	0	0
Dhingra_Pear_16_GATCAG_L001_R1_001 (paired) trimmed (paired) merged contig 14779 mapping	1.40073	0.618862	0	0	0	0	0.775202	0	0.835404	0	0.648613	0
Dhingra_Pear_16_GATCAG_L001_R1_001 (paired) trimmed (paired) merged contig 24614 mapping	1.40073	0.618862	0.396329	0.366897	1.18889	0.396329	0.775202	0.782582	0	0.702401	0.97292	0
Dhingra_Pear_16_GATCAG_L001_R1_001 (paired) trimmed (paired) merged contig 67585 mapping	1.40073	0.618862	0.792658	0	1.58519	0.792658	0.775202	0	0	1.4048	0	0
Dhingra_Pear_16_GATCAG_L001_R1_001 (paired) trimmed (paired) merged contig 79874 mapping	1.40073	0.618862	0.792658	2.20138	0	0.792658	0.775202	0.782582	0	0.702401	0	0
Dhingra_Pear_16_GATCAG_L001_R1_001 (paired) trimmed (paired) merged contig 96126 mapping	1.40073	0.618862	1.58532	1.46759	1.58519	1.58532	0	1.56516	4.17702	7.02401	2.91876	4.15491
Dhingra_Pear_16_GATCAG_L001_R1_001 (paired) trimmed (paired) merged contig 49198 mapping	1.40073	0.618862	1.58532	2.20138	2.37778	1.58532	0	1.56516	0.835404	1.4048	0.648613	0.692485
Dhingra_Pear_16_GATCAG_L001_R1_001 (paired) trimmed (paired) merged contig 10113 mapping	1.40073	0.618862	2.37797	1.46759	2.37778	2.37797	0	0.782582	2.50621	0	0	0.692485
Dhingra_Pear_16_GATCAG_L001_R1_001 (paired) trimmed (paired) merged contig 60484 mapping	1.40073	0.618862	2.37797	3.66897	1.58519	2.37797	1.5504	0.782582	0.835404	0.702401	0	2.76994
Dhingra_Pear_16_GATCAG_L001_R1_001 (paired) trimmed (paired) merged contig 64679 mapping	1.40073	0.707271	2.49121	0.628966	1.81164	2.49121	1.99338	1.78876	4.29636	0	1.66786	0.593558
Dhingra_Pear_16_GATCAG_L001_R1_001 (paired) trimmed (paired) merged contig 39334 mapping	1.40073	0.82515	0	0.489196	0.528396	0	2.06721	3.65205	2.78468	2.34134	1.72964	2.30828
Dhingra_Pear_16_GATCAG_L001_R1_001 (paired) trimmed (paired) merged contig 58998 mapping	1.40073	0.82515	0	0.978392	1.05679	0	0	2.08688	0.556936	2.34134	1.29723	1.38497
Dhingra_Pear_16_GATCAG_L001_R1_001 (paired) trimmed (paired) merged contig 14418 mapping	1.40073	0.82515	2.11376	0.489196	0	2.11376	0	0.521721	0	0	0.864818	0
Dhingra_Pear_16_GATCAG_L001_R1_001 (paired) trimmed (paired) merged contig 69798 mapping	1.40073	1.23772	0	0	0.792594	0	2.32561	0.782582	1.67081	2.1072	0	0
Dhingra_Pear_16_GATCAG_L001_R1_001 (paired) trimmed (paired) merged contig 110598 mapping	1.40073	1.23772	0	0.366897	0	0	0	1.17387	0.417702	0	0.324307	0
Dhingra_Pear_16_GATCAG_L001_R1_001 (paired) trimmed (paired) merged contig 119046 mapping	1.40073	1.23772	0	0.733794	0	0	0	0	0	0	0	0.692485
Dhingra_Pear_16_GATCAG_L001_R1_001 (paired) trimmed (paired) merged contig 55121 mapping	1.40073	1.23772	0	0.733794	0.792594	0	0.775202	0.782582	0	0	0	0
Dhingra_Pear_16_GATCAG_L001_R1_001 (paired) trimmed (paired) merged contig 87693 mapping	1.40073	1.23772	0.264219	0.489196	3.17038	0.264219	1.8088	0.782582	1.39234	2.57547	2.81066	1.15414
Dhingra_Pear_16_GATCAG_L001_R1_001 (paired) trimmed (paired) merged contig 23500 mapping	1.40073	1.23772	0.792658	0	0	0.792658	0	0.782582	0	0	0	1.38497
Dhingra_Pear_16_GATCAG_L001_R1_001 (paired) trimmed (paired) merged contig 112343 mapping	1.40073	1.23772	0.95119	0.293518	0.634075	0.95119	1.24032	1.25213	1.00248	0.561921	1.55667	0.553988
Dhingra_Pear_16_GATCAG_L001_R1_001 (paired) trimmed (paired) merged contig 88659 mapping	1.40073	1.23772	1.35884	0.838621	0.905822	1.35884	0.885945	1.78876	0.954747	0.802744	0.370636	0
Dhingra_Pear_16_GATCAG_L001_R1_001 (paired) trimmed (paired) merged contig 39465 mapping	1.40073	1.23772	1.58532	0	0	1.58532	0.775202	1.56516	0.835404	0.702401	1.29723	0.692485
Dhingra_Pear_16_GATCAG_L001_R1_001 (paired) trimmed (paired) merged contig 88383 mapping	1.40073	1.23772	1.58532	0	2.37778	1.58532	1.5504	0.782582	0	0	0.648613	0.692485
Dhingra_Pear_16_GATCAG_L001_R1_001 (paired) trimmed (paired) merged contig 64018 mapping	1.40073	1.23772	2.37797	2.20138	3.17038	2.37797	0.775202	0.782582	0.835404	1.4048	2.59445	1.38497
Dhingra_Pear_16_GATCAG_L001_R1_001 (paired) trimmed (paired) merged contig 45711 mapping	1.40073	1.23772	3.17063	0	0	3.17063	0	1.56516	0.835404	0	0	1.38497
Dhingra_Pear_16_GATCAG_L001_R1_001 (paired) trimmed (paired) merged contig 55441 mapping	1.40073	1.54716	2.37797	0.366897	1.58519	2.37797	2.71321	1.17387	4.59472	1.0536	0.324307	1.03873
Dhingra_Pear_16_GATCAG_L001_R1_001 (paired) trimmed (paired) merged contig 49584 mapping	1.40073	1.6503	2.11376	0.489196	2.11358	2.11376	1.0336	1.56516	0.556936	0.936535	0.864818	0
Dhingra_Pear_16_GATCAG_L001_R1_001 (paired) trimmed (paired) merged contig 32702 mapping	1.40073	1.85659	0	0.733794	1.58519	0	1.5504	3.13033	0.835404	0	0.648613	2.07745
Dhingra_Pear_16_GATCAG_L001_R1_001 (paired) trimmed (paired) merged contig 8169 mapping	1.40073	1.85659	1.58532	0	0	1.58532	2.32561	0.782582	0.835404	1.4048	0.648613	0.692485
Dhingra_Pear_16_GATCAG_L001_R1_001 (paired) trimmed (paired) merged contig 82648 mapping	1.40073	1.85659	1.58532	0	3.17038	1.58532	0.775202	1.56516	0.835404	0.702401	0	0.692485
Dhingra_Pear_16_GATCAG_L001_R1_001 (paired) trimmed (paired) merged contig 44653 mapping	1.40073	1.85659	2.37797	0.733794	1.58519	2.37797	0.775202	0	0	0	0	0
Dhingra_Pear_16_GATCAG_L001_R1_001 (paired) trimmed (paired) merged contig 50944 mapping	1.40073	1.85659	3.17063	0	5.54816	3.17063	2.32561	1.56516	1.67081	0.702401	0.648613	1.38497
Dhingra_Pear_16_GATCAG_L001_R1_001 (paired) trimmed (paired) merged contig 29534 mapping	1.40073	1.85659	3.17063	2.20138	1.58519	3.17063	0.775202	3.13033	1.67081	0	0	1.38497
Dhingra_Pear_16_GATCAG_L001_R1_001 (paired) trimmed (paired) merged contig 7640 mapping	1.40073	1.85659	3.96329	0.733794	3.96297	3.96329	0	0.782582	0.835404	0	0	0
Dhingra_Pear_16_GATCAG_L001_R1_001 (paired) trimmed (paired) merged contig 32734 mapping	1.40073	1.85659	3.96329	6.60414	2.77408	3.96329	0.387601	2.73904	2.92391	2.4584	0.324307	2.07745
Dhingra_Pear_16_GATCAG_L001_R1_001 (paired) trimmed (paired) merged contig 48464 mapping	1.40073	1.85659	5.54861	1.46759	0	5.54861	1.5504	0	1.67081	2.8096	0.648613	0.692485
Dhingra_Pear_16_GATCAG_L001_R1_001 (paired) trimmed (paired) merged contig 26307 mapping	1.40073	1.85659	1.42678	0.440276	0.634075	1.42678	0.310081	0.313033	0.334161	0.14048	0	0.138497
Dhingra_Pear_16_GATCAG_L001_R1_001 (paired) trimmed (paired) merged contig 67273 mapping	1.40073	1.92535	2.99449	2.60904	1.93745	2.99449	0.516801	2.08688	1.85645	1.09262	1.44136	1.53886
Dhingra_Pear_16_GATCAG_L001_R1_001 (paired) trimmed (paired) merged contig 26655 mapping	1.40073	1.98036	2.85357	1.46759	1.58519	2.85357	2.79073	1.8782	1.33665	3.09057	3.89168	4.7089
Dhingra_Pear_16_GATCAG_L001_R1_001 (paired) trimmed (paired) merged contig 93401 mapping	1.40073	2.2279	1.26825	2.05462	0.951113	1.26825	0.930243	0.313033	0.334161	0.561921	1.03778	0.830982
Dhingra_Pear_16_GATCAG_L001_R1_001 (paired) trimmed (paired) merged contig 53957 mapping	1.40073	2.47545	0.792658	3.66897	2.37778	0.792658	3.10081	6.26065	8.35404	2.8096	4.54029	9.69479
Dhingra_Pear_16_GATCAG_L001_R1_001 (paired) trimmed (paired) merged contig 100110 mapping	1.40073	2.47545	1.05688	0	0	1.05688	0.516801	0.521721	0.556936	0.468267	0.432409	0.461657
Dhingra_Pear_16_GATCAG_L001_R1_001 (paired) trimmed (paired) merged contig 56295 mapping	1.40073	2.47545	1.58532	1.46759	2.37778	1.58532	0	0	1.67081	0	0	0
Dhingra_Pear_16_GATCAG_L001_R1_001 (paired) trimmed (paired) merged contig 94801 mapping	1.40073	2.47545	1.58532	5.87035	3.96297	1.58532	2.32561	1.56516	5.01242	4.91681	3.24307	6.92485
Dhingra_Pear_16_GATCAG_L001_R1_001 (paired) trimmed (paired) merged contig 53863 mapping	1.40073	2.47545	2.11376	1.95678	1.05679	2.11376	3.61761	1.04344	2.78468	3.27787	2.59445	5.07822
Dhingra_Pear_16_GATCAG_L001_R1_001 (paired) trimmed (paired) merged contig 66427 mapping	1.40073	2.47545	2.37797	1.10069	1.18889	2.37797	0.387601	0	1.25311	1.0536	1.94584	2.07745
Dhingra_Pear_16_GATCAG_L001_R1_001 (paired) trimmed (paired) merged contig 48272 mapping	1.40073	2.47545	2.64219	0	1.05679	2.64219	0.516801	0.521721	0	0	0.432409	0
Dhingra_Pear_16_GATCAG_L001_R1_001 (paired) trimmed (paired) merged contig 70987 mapping	1.40073	2.47545	3.17063	0	2.37778	3.17063	0.775202	1.56516	3.34161	0	3.24307	0
Dhingra_Pear_16_GATCAG_L001_R1_001 (paired) trimmed (paired) merged contig 25068 mapping	1.40073	2.78488	4.35962	1.83448	2.77408	4.35962	3.10081	1.95645	2.50621	1.756	2.59445	4.15491
Dhingra_Pear_16_GATCAG_L001_R1_001 (paired) trimmed (paired) merged contig 46551 mapping	1.40073	3.09431	2.37797	3.66897	0.792594	2.37797	0.775202	1.56516	0	2.1072	0.648613	0.692485
Dhingra_Pear_16_GATCAG_L001_R1_001 (paired) trimmed (paired) merged contig 36999 mapping	1.40073	3.09431	3.96329	3.66897	3.96297	3.96329	2.71321	3.13033	1.67081	2.1072	3.56737	3.11618
Dhingra_Pear_16_GATCAG_L001_R1_001 (paired) trimmed (paired) merged contig 39847 mapping	1.40073	3.3006	3.17063	0.978392	1.58519	3.17063	0	1.56516	0	0.468267	0	0.461657
Dhingra_Pear_16_GATCAG_L001_R1_001 (paired) trimmed (paired) merged contig 68791 mapping	1.40073	3.53636	2.71769	1.8869	1.35873	2.71769	2.21486	3.13033	2.38687	2.20755	2.40913	0.593558
Dhingra_Pear_16_GATCAG_L001_R1_001 (paired) trimmed (paired) merged contig 40281 mapping	1.40073	3.71317	1.98165	0.366897	4.35927	1.98165	2.71321	3.52162	4.59472	3.16081	0.324307	0
Dhingra_Pear_16_GATCAG_L001_R1_001 (paired) trimmed (paired) merged contig 70755 mapping	1.40073	3.71317	3.17063	2.20138	0	3.17063	4.65121	3.91291	5.84782	4.21441	3.24307	4.84739
Dhingra_Pear_16_GATCAG_L001_R1_001 (paired) trimmed (paired) merged contig 79224 mapping	1.40073	3.71317	3.96329	0.733794	0.792594	3.96329	1.5504	2.34775	1.67081	2.1072	1.29723	1.38497
Dhingra_Pear_16_GATCAG_L001_R1_001 (paired) trimmed (paired) merged contig 57114 mapping	1.40073	3.71317	6.34127	2.20138	4.75556	6.34127	2.32561	5.47807	2.50621	3.51201	1.94584	4.15491
Dhingra_Pear_16_GATCAG_L001_R1_001 (paired) trimmed (paired) merged contig 4590 mapping	1.40073	6.6012	6.8697	1.46759	6.34075	6.8697	4.65121	6.78237	6.68323	12.6432	8.21577	10.6181
Dhingra_Pear_16_GATCAG_L001_R1_001 (paired) trimmed (paired) merged contig 21994 mapping	1.4016	1.23849	0.793149	0.275343	0.198271	0.793149	0.387841	0.5873	0.41796	0.527127	0.0811268	0.519685
Dhingra_Pear_16_GATCAG_L001_R1_001 (paired) trimmed (paired) merged contig 57771 mapping	1.40189	1.65166	1.58663	0.9792	0.132208	1.58663	0.129307	0.522152	0.418047	0	0	0
Dhingra_Pear_16_GATCAG_L001_R1_001 (paired) trimmed (paired) merged contig 14565 mapping	1.40212	1.11506	1.26951	1.17523	0.952056	1.26951	0.931164	0.626686	0.334493	0.562478	1.03881	0.693171
Dhingra_Pear_16_GATCAG_L001_R1_001 (paired) trimmed (paired) merged contig 44578 mapping	1.40227	1.51444	1.7634	2.12218	1.41061	1.7634	2.93177	2.61148	1.67265	0.625044	2.16442	1.84866
Dhingra_Pear_16_GATCAG_L001_R1_001 (paired) trimmed (paired) merged contig 88999 mapping	1.40247	1.78143	1.38887	1.46941	0.793576	1.38887	0	0.293832	0.313665	0	0	0.0866679
Dhingra_Pear_16_GATCAG_L001_R1_001 (paired) trimmed (paired) merged contig 40561 mapping	1.40271	1.77068	0.907178	0.419905	1.13388	0.907178	0.6654	0.895646	0.956099	0	0	0.594399
Dhingra_Pear_16_GATCAG_L001_R1_001 (paired) trimmed (paired) merged contig 51889 mapping	1.40271	2.12482	1.36077	2.93933	2.72131	1.36077	9.5374	7.8369	10.2781	4.01941	5.38184	5.94399
Dhingra_Pear_16_GATCAG_L001_R1_001 (paired) trimmed (paired) merged contig 46694 mapping	1.40304	1.13646	0.396984	2.81753	4.23416	0.396984	1.81179	1.6984	0.976248	3.98685	2.2739	2.54331
Dhingra_Pear_16_GATCAG_L001_R1_001 (paired) trimmed (paired) merged contig 30652 mapping	1.40318	2.26098	2.89593	0.17296	0.373638	2.89593	0	0.0922296	0	0	0.076441	0.0816114
Dhingra_Pear_16_GATCAG_L001_R1_001 (paired) trimmed (paired) merged contig 58684 mapping	1.40351	1.24018	0.635385	0.2941	0.317667	0.635385	0.621392	0.313654	0.334824	0.563036	0	0
Dhingra_Pear_16_GATCAG_L001_R1_001 (paired) trimmed (paired) merged contig 37502 mapping	1.40351	1.24018	0.635385	0.2941	0.635333	0.635385	0.310696	0.627308	0	0.563036	0	0
Dhingra_Pear_16_GATCAG_L001_R1_001 (paired) trimmed (paired) merged contig 40965 mapping	1.40351	1.48822	1.42962	0.8823	0.794167	1.42962	1.24278	0.940961	1.00447	0.844554	1.2998	1.66526
Dhingra_Pear_16_GATCAG_L001_R1_001 (paired) trimmed (paired) merged contig 91554 mapping	1.40351	1.98429	0.953077	0.5882	0.317667	0.953077	0.621392	0.627308	0.334824	0	0	0.277544
Dhingra_Pear_16_GATCAG_L001_R1_001 (paired) trimmed (paired) merged contig 37632 mapping	1.40351	2.23232	1.90615	2.6469	3.812	1.90615	2.48557	3.45019	2.00895	3.37822	2.85956	4.99578
Dhingra_Pear_16_GATCAG_L001_R1_001 (paired) trimmed (paired) merged contig 48637 mapping	1.40409	1.41182	1.75351	3.55094	3.23276	1.75351	4.87672	5.03134	5.37094	3.73893	5.78424	6.17549
Dhingra_Pear_16_GATCAG_L001_R1_001 (paired) trimmed (paired) merged contig 37540 mapping	1.40421	0.620398	1.58925	0.367807	0.39728	1.58925	0	1.17679	0.418738	0.352072	0	0
Dhingra_Pear_16_GATCAG_L001_R1_001 (paired) trimmed (paired) merged contig 95485 mapping	1.40421	1.2408	0.794625	0.735615	0.794561	0.794625	1.55425	0.392262	2.09369	2.4645	0.325111	0
Dhingra_Pear_16_GATCAG_L001_R1_001 (paired) trimmed (paired) merged contig 81391 mapping	1.40421	1.2408	3.1785	0.367807	0.794561	3.1785	1.94281	0.784524	1.67495	0	0	0.347102
Dhingra_Pear_16_GATCAG_L001_R1_001 (paired) trimmed (paired) merged contig 54216 mapping	1.40421	1.55099	1.58925	0.367807	0.39728	1.58925	1.55425	0.784524	1.25621	0.352072	0	0.347102
Dhingra_Pear_16_GATCAG_L001_R1_001 (paired) trimmed (paired) merged contig 58601 mapping	1.40421	2.48159	2.38388	1.10342	1.19184	2.38388	0.388563	2.35357	0.418738	1.05622	0.650223	3.12391
Dhingra_Pear_16_GATCAG_L001_R1_001 (paired) trimmed (paired) merged contig 73921 mapping	1.40421	2.79179	2.38388	0.735615	0.794561	2.38388	0	0	0	0	0	0
Dhingra_Pear_16_GATCAG_L001_R1_001 (paired) trimmed (paired) merged contig 17735 mapping	1.40421	3.72239	1.58925	1.83904	1.19184	1.58925	0.388563	0.784524	1.25621	2.4645	0	1.0413
Dhingra_Pear_16_GATCAG_L001_R1_001 (paired) trimmed (paired) merged contig 102337 mapping	1.40537	0	0	0	0.530146	0	0.518513	0.523449	0	0	0	0.463185
Dhingra_Pear_16_GATCAG_L001_R1_001 (paired) trimmed (paired) merged contig 83344 mapping	1.40537	0	1.06038	0	0	1.06038	0.518513	1.0469	0	0	0.867681	0.463185
Dhingra_Pear_16_GATCAG_L001_R1_001 (paired) trimmed (paired) merged contig 85530 mapping	1.40537	0	1.06038	0.981631	0	1.06038	0	4.18759	0.55878	5.63782	2.1692	4.16867
Dhingra_Pear_16_GATCAG_L001_R1_001 (paired) trimmed (paired) merged contig 50379 mapping	1.40537	0.413941	0.530189	0	0	0.530189	1.55554	0	0	0	0	0.92637
Dhingra_Pear_16_GATCAG_L001_R1_001 (paired) trimmed (paired) merged contig 80012 mapping	1.40537	0.413941	1.59057	0	0.530146	1.59057	1.03703	1.0469	0.55878	0.469818	0.433841	0.463185
Dhingra_Pear_16_GATCAG_L001_R1_001 (paired) trimmed (paired) merged contig 88756 mapping	1.40537	0.827882	0.530189	0.490816	0	0.530189	0.518513	0	0	0	0	0
Dhingra_Pear_16_GATCAG_L001_R1_001 (paired) trimmed (paired) merged contig 109682 mapping	1.40537	0.827882	0.530189	0.490816	0	0.530189	0.518513	0	1.67634	0.469818	0	0
Dhingra_Pear_16_GATCAG_L001_R1_001 (paired) trimmed (paired) merged contig 27452 mapping	1.40537	0.827882	0.530189	0.981631	0	0.530189	0	0	0	0	0	0
Dhingra_Pear_16_GATCAG_L001_R1_001 (paired) trimmed (paired) merged contig 3531 mapping	1.40537	0.827882	0.530189	1.47245	1.06029	0.530189	2.07405	1.57035	0	0.469818	0.867681	0.463185
Dhingra_Pear_16_GATCAG_L001_R1_001 (paired) trimmed (paired) merged contig 97415 mapping	1.40537	1.03485	1.06038	0.736224	0	1.06038	0	0	0	0.234909	0.433841	0.463185
Dhingra_Pear_16_GATCAG_L001_R1_001 (paired) trimmed (paired) merged contig 85821 mapping	1.40537	1.24182	1.06038	0.981631	0.530146	1.06038	1.03703	1.0469	0.55878	0.469818	0.867681	1.38956
Dhingra_Pear_16_GATCAG_L001_R1_001 (paired) trimmed (paired) merged contig 23525 mapping	1.40537	1.24182	1.59057	1.22704	0.265073	1.59057	0.518513	1.30862	0.83817	0.234909	0.433841	0.231593
Dhingra_Pear_16_GATCAG_L001_R1_001 (paired) trimmed (paired) merged contig 68057 mapping	1.40537	1.24182	1.59057	1.96326	2.65073	1.59057	1.03703	0.523449	0	1.40945	0	0
Dhingra_Pear_16_GATCAG_L001_R1_001 (paired) trimmed (paired) merged contig 25526 mapping	1.40537	1.24182	2.65094	2.45408	2.12058	2.65094	1.03703	1.0469	0	5.168	4.33841	4.16867
Dhingra_Pear_16_GATCAG_L001_R1_001 (paired) trimmed (paired) merged contig 67045 mapping	1.40537	1.65576	2.65094	0.490816	1.06029	2.65094	1.03703	3.66414	4.47024	0.939636	2.1692	2.31593
Dhingra_Pear_16_GATCAG_L001_R1_001 (paired) trimmed (paired) merged contig 41020 mapping	1.40537	1.65576	3.18113	2.94489	1.59044	3.18113	3.11108	4.18759	2.23512	1.87927	3.90457	4.16867
Dhingra_Pear_16_GATCAG_L001_R1_001 (paired) trimmed (paired) merged contig 114673 mapping	1.40537	2.06971	2.12075	0.490816	0	2.12075	1.03703	0	1.11756	0.469818	0	0
Dhingra_Pear_16_GATCAG_L001_R1_001 (paired) trimmed (paired) merged contig 23502 mapping	1.40537	2.48365	1.06038	0.981631	1.06029	1.06038	2.59256	1.0469	2.7939	0.939636	0.433841	0.92637
Dhingra_Pear_16_GATCAG_L001_R1_001 (paired) trimmed (paired) merged contig 60787 mapping	1.40537	2.48365	2.12075	0.981631	1.59044	2.12075	1.55554	0	0	0	0	0
Dhingra_Pear_16_GATCAG_L001_R1_001 (paired) trimmed (paired) merged contig 56971 mapping	1.40537	3.31153	4.24151	1.47245	1.06029	4.24151	2.59256	7.85173	2.23512	4.69818	1.30152	1.38956
Dhingra_Pear_16_GATCAG_L001_R1_001 (paired) trimmed (paired) merged contig 7064 mapping	1.40595	1.08705	1.39232	0	0.596661	1.39232	0.389046	0.981873	1.04815	0.705019	0.162758	0.521299
Dhingra_Pear_16_GATCAG_L001_R1_001 (paired) trimmed (paired) merged contig 102846 mapping	1.4063	0.745588	0.318324	0.294685	0.318298	0.318324	0.311314	1.25711	0.67098	0.282078	0.520954	0
Dhingra_Pear_16_GATCAG_L001_R1_001 (paired) trimmed (paired) merged contig 74529 mapping	1.4063	0.745588	1.11413	0.736711	0.477447	1.11413	0.622628	1.57139	0.67098	0.987272	0.651192	0.695238
Dhingra_Pear_16_GATCAG_L001_R1_001 (paired) trimmed (paired) merged contig 128359 mapping	1.4063	1.24265	1.59162	0.294685	0.318298	1.59162	0	0	0	0	0	0
Dhingra_Pear_16_GATCAG_L001_R1_001 (paired) trimmed (paired) merged contig 41800 mapping	1.4063	1.49118	4.13821	1.76811	6.36596	4.13821	5.91496	5.97127	6.37431	1.97454	0.520954	0.556191
Dhingra_Pear_16_GATCAG_L001_R1_001 (paired) trimmed (paired) merged contig 41719 mapping	1.4063	3.72794	2.22827	0.294685	0.636596	2.22827	0.311314	1.88566	0.67098	0.564155	2.08381	0.834286
Dhingra_Pear_16_GATCAG_L001_R1_001 (paired) trimmed (paired) merged contig 35521 mapping	1.40653	2.07142	2.12251	0.982445	1.7244	2.12251	3.50286	2.2265	3.21565	1.29307	1.41115	1.73838
Dhingra_Pear_16_GATCAG_L001_R1_001 (paired) trimmed (paired) merged contig 67887 mapping	1.4067	0.887856	1.81951	0.210549	0.454841	1.81951	1.33458	0.89819	0	0.604624	1.11665	1.98696
Dhingra_Pear_16_GATCAG_L001_R1_001 (paired) trimmed (paired) merged contig 19879 mapping	1.40716	2.77375	3.3077	2.49501	2.32745	3.3077	3.71409	3.3866	2.96961	1.84548	2.10514	2.46158
Dhingra_Pear_16_GATCAG_L001_R1_001 (paired) trimmed (paired) merged contig 103183 mapping	1.4077	0	0	0	0	0	0	0	0	0	0	0
Dhingra_Pear_16_GATCAG_L001_R1_001 (paired) trimmed (paired) merged contig 113648 mapping	1.4077	0	0	0	0	0	0	0	0	0	0.65184	0
Dhingra_Pear_16_GATCAG_L001_R1_001 (paired) trimmed (paired) merged contig 99849 mapping	1.4077	0	0	0.737445	0	0	1.55812	0.786475	0	0	0	0
Dhingra_Pear_16_GATCAG_L001_R1_001 (paired) trimmed (paired) merged contig 71923 mapping	1.4077	0	0	1.47489	0	0	0	0.786475	0.83956	0.705896	0.65184	2.08779
Dhingra_Pear_16_GATCAG_L001_R1_001 (paired) trimmed (paired) merged contig 128609 mapping	1.4077	0	0.796602	0	0	0.796602	0	0	0	0	0	0
Dhingra_Pear_16_GATCAG_L001_R1_001 (paired) trimmed (paired) merged contig 114254 mapping	1.4077	0	0.796602	0	0	0.796602	0	0	0	0.705896	1.30368	0
Dhingra_Pear_16_GATCAG_L001_R1_001 (paired) trimmed (paired) merged contig 89711 mapping	1.4077	0	2.38981	0	0	2.38981	0	0	0	0	0	0.69593
Dhingra_Pear_16_GATCAG_L001_R1_001 (paired) trimmed (paired) merged contig 55947 mapping	1.4077	0	2.38981	2.21233	0	2.38981	0.779059	0	1.67912	0.705896	0	0
Dhingra_Pear_16_GATCAG_L001_R1_001 (paired) trimmed (paired) merged contig 128394 mapping	1.4077	0.621941	0	0	0	0	0	0	0	0	0	0
Dhingra_Pear_16_GATCAG_L001_R1_001 (paired) trimmed (paired) merged contig 79008 mapping	1.4077	0.621941	0	0	0	0	0.779059	0	0	0.705896	0	0
Dhingra_Pear_16_GATCAG_L001_R1_001 (paired) trimmed (paired) merged contig 55296 mapping	1.4077	0.621941	0	0.368722	0	0	1.16859	2.35943	0.83956	1.76474	0	1.39186
Dhingra_Pear_16_GATCAG_L001_R1_001 (paired) trimmed (paired) merged contig 104003 mapping	1.4077	0.621941	0.796602	0	0.796537	0.796602	2.33718	0	0.83956	0	0	0
Dhingra_Pear_16_GATCAG_L001_R1_001 (paired) trimmed (paired) merged contig 98001 mapping	1.4077	0.621941	0.796602	0	0.796537	0.796602	3.11624	1.57295	0.83956	0	0	0
Dhingra_Pear_16_GATCAG_L001_R1_001 (paired) trimmed (paired) merged contig 68912 mapping	1.4077	0.621941	0.796602	0.737445	0.796537	0.796602	0.779059	3.1459	1.67912	0	0	0
Dhingra_Pear_16_GATCAG_L001_R1_001 (paired) trimmed (paired) merged contig 24261 mapping	1.4077	0.621941	1.5932	0.737445	0	1.5932	0.779059	0	1.67912	0.705896	0.65184	1.39186
Dhingra_Pear_16_GATCAG_L001_R1_001 (paired) trimmed (paired) merged contig 24496 mapping	1.4077	0.621941	2.38981	0	1.59307	2.38981	0	3.1459	0.83956	0	0	0.69593
Dhingra_Pear_16_GATCAG_L001_R1_001 (paired) trimmed (paired) merged contig 31875 mapping	1.4077	0.621941	2.38981	2.21233	4.77922	2.38981	0	0.786475	0	0.705896	0.65184	0.69593
Dhingra_Pear_16_GATCAG_L001_R1_001 (paired) trimmed (paired) merged contig 24798 mapping	1.4077	0.829255	1.85874	0	1.32756	1.85874	0.259686	0.786475	0.559706	0.470597	0	0.231977
Dhingra_Pear_16_GATCAG_L001_R1_001 (paired) trimmed (paired) merged contig 56546 mapping	1.4077	0.932912	0.398301	1.84361	0.796537	0.398301	0.389529	2.35943	0.41978	1.05884	0	0
Dhingra_Pear_16_GATCAG_L001_R1_001 (paired) trimmed (paired) merged contig 119376 mapping	1.4077	0.932912	1.9915	0.368722	0	1.9915	0	0	0	0	0	0
Dhingra_Pear_16_GATCAG_L001_R1_001 (paired) trimmed (paired) merged contig 32992 mapping	1.4077	1.24388	0.796602	0	0	0.796602	0.779059	0	0	0	0	0
Dhingra_Pear_16_GATCAG_L001_R1_001 (paired) trimmed (paired) merged contig 44710 mapping	1.4077	1.24388	0.796602	0	0.398269	0.796602	0	0	0.41978	0	0	0
Dhingra_Pear_16_GATCAG_L001_R1_001 (paired) trimmed (paired) merged contig 81443 mapping	1.4077	1.24388	0.796602	0	0.796537	0.796602	0	1.57295	0	0.705896	1.95552	0.69593
Dhingra_Pear_16_GATCAG_L001_R1_001 (paired) trimmed (paired) merged contig 99441 mapping	1.4077	1.24388	0.796602	0	0.796537	0.796602	0.779059	0.786475	0	0	0	0
Dhingra_Pear_16_GATCAG_L001_R1_001 (paired) trimmed (paired) merged contig 80181 mapping	1.4077	1.24388	0.796602	0.737445	2.38961	0.796602	1.55812	1.57295	0	1.41179	1.30368	0.69593
Dhingra_Pear_16_GATCAG_L001_R1_001 (paired) trimmed (paired) merged contig 37219 mapping	1.4077	1.24388	0.796602	0.737445	3.18615	0.796602	1.55812	5.50533	0.83956	2.11769	0.65184	2.08779
Dhingra_Pear_16_GATCAG_L001_R1_001 (paired) trimmed (paired) merged contig 73328 mapping	1.4077	1.24388	1.5932	0.737445	0	1.5932	0.779059	0	0.83956	0.705896	0.65184	2.08779
Dhingra_Pear_16_GATCAG_L001_R1_001 (paired) trimmed (paired) merged contig 74986 mapping	1.4077	1.24388	1.5932	0.737445	0.796537	1.5932	0	0	0	0	0	0
Dhingra_Pear_16_GATCAG_L001_R1_001 (paired) trimmed (paired) merged contig 34190 mapping	1.4077	1.24388	1.5932	4.42467	1.59307	1.5932	1.55812	2.35943	3.35824	3.52948	6.5184	8.35116
Dhingra_Pear_16_GATCAG_L001_R1_001 (paired) trimmed (paired) merged contig 74440 mapping	1.4077	1.24388	2.38981	2.21233	1.99134	2.38981	0	0	0	0.352948	0	1.0439
Dhingra_Pear_16_GATCAG_L001_R1_001 (paired) trimmed (paired) merged contig 7568 mapping	1.4077	1.24388	0.796602	0.49163	1.32756	0.796602	0.259686	0.262158	0.279853	0.235299	0.21728	0.231977
Dhingra_Pear_16_GATCAG_L001_R1_001 (paired) trimmed (paired) merged contig 14828 mapping	1.4077	1.86582	0	0	0	0	3.11624	0	0.83956	0	0.65184	0.69593
Dhingra_Pear_16_GATCAG_L001_R1_001 (paired) trimmed (paired) merged contig 88204 mapping	1.4077	1.86582	0	0.368722	0.398269	0	0	0.393238	0	0	0	0
Dhingra_Pear_16_GATCAG_L001_R1_001 (paired) trimmed (paired) merged contig 87639 mapping	1.4077	1.86582	0	0.737445	1.59307	0	0	0	0.83956	0	0	0
Dhingra_Pear_16_GATCAG_L001_R1_001 (paired) trimmed (paired) merged contig 43699 mapping	1.4077	1.86582	0.796602	0	0	0.796602	0.779059	3.1459	1.67912	2.11769	0	1.39186
Dhingra_Pear_16_GATCAG_L001_R1_001 (paired) trimmed (paired) merged contig 78026 mapping	1.4077	1.86582	0.796602	0.737445	1.59307	0.796602	0	0.786475	0	2.82358	0	2.78372
Dhingra_Pear_16_GATCAG_L001_R1_001 (paired) trimmed (paired) merged contig 13262 mapping	1.4077	1.86582	0.796602	2.21233	1.59307	0.796602	0	3.1459	0.83956	0	0.65184	0.69593
Dhingra_Pear_16_GATCAG_L001_R1_001 (paired) trimmed (paired) merged contig 91319 mapping	1.4077	1.86582	1.5932	0.737445	1.59307	1.5932	0	1.57295	0.83956	1.41179	0	2.08779
Dhingra_Pear_16_GATCAG_L001_R1_001 (paired) trimmed (paired) merged contig 48848 mapping	1.4077	1.86582	1.5932	1.47489	2.38961	1.5932	4.67435	3.1459	2.51868	4.23537	2.60736	3.47965
Dhingra_Pear_16_GATCAG_L001_R1_001 (paired) trimmed (paired) merged contig 59051 mapping	1.4077	1.86582	1.5932	2.94978	0.796537	1.5932	3.11624	0.786475	3.35824	1.41179	1.30368	2.08779
Dhingra_Pear_16_GATCAG_L001_R1_001 (paired) trimmed (paired) merged contig 21981 mapping	1.4077	2.48776	0	1.47489	0.796537	0	4.67435	0	0	0.705896	0	0
Dhingra_Pear_16_GATCAG_L001_R1_001 (paired) trimmed (paired) merged contig 90325 mapping	1.4077	2.48776	1.5932	0	0.796537	1.5932	0	1.57295	0.83956	0	0	0
Dhingra_Pear_16_GATCAG_L001_R1_001 (paired) trimmed (paired) merged contig 76284 mapping	1.4077	2.48776	2.38981	2.21233	1.19481	2.38981	0.389529	0.393238	0.83956	0	0.65184	2.08779
Dhingra_Pear_16_GATCAG_L001_R1_001 (paired) trimmed (paired) merged contig 66433 mapping	1.4077	2.69508	1.85874	0.983259	2.65512	1.85874	1.29843	1.31079	0.83956	0.705896	2.39008	0.69593
Dhingra_Pear_16_GATCAG_L001_R1_001 (paired) trimmed (paired) merged contig 5531 mapping	1.4077	3.10971	2.38981	1.47489	4.77922	2.38981	0	0	0.83956	0	0	2.08779
Dhingra_Pear_16_GATCAG_L001_R1_001 (paired) trimmed (paired) merged contig 27894 mapping	1.4077	3.73165	2.38981	0	0.796537	2.38981	0.779059	1.57295	2.51868	1.41179	0	0
Dhingra_Pear_16_GATCAG_L001_R1_001 (paired) trimmed (paired) merged contig 40098 mapping	1.4077	3.73165	2.38981	0.737445	0	2.38981	0	0	0.83956	0.705896	1.30368	0
Dhingra_Pear_16_GATCAG_L001_R1_001 (paired) trimmed (paired) merged contig 49009 mapping	1.4077	4.35359	0	2.21233	0.796537	0	0	0	0	0	0	0
Dhingra_Pear_16_GATCAG_L001_R1_001 (paired) trimmed (paired) merged contig 29350 mapping	1.4077	4.35359	3.98301	0.737445	3.18615	3.98301	1.55812	2.35943	0	2.11769	3.2592	1.39186
Dhingra_Pear_16_GATCAG_L001_R1_001 (paired) trimmed (paired) merged contig 62721 mapping	1.4077	4.35359	3.98301	1.47489	3.98269	3.98301	3.11624	5.50533	5.87692	2.11769	0.65184	1.39186
Dhingra_Pear_16_GATCAG_L001_R1_001 (paired) trimmed (paired) merged contig 92047 mapping	1.40817	1.07839	1.59373	1.08194	1.0624	1.59373	0.207818	0.209796	0.223957	0.188301	0.608586	0.0928215
Dhingra_Pear_16_GATCAG_L001_R1_001 (paired) trimmed (paired) merged contig 49455 mapping	1.40824	0.957199	1.47121	1.75919	1.22591	1.47121	2.09827	1.75512	1.22752	1.73825	1.75563	0.963964
Dhingra_Pear_16_GATCAG_L001_R1_001 (paired) trimmed (paired) merged contig 87481 mapping	1.4087	1.60041	0.911049	1.05424	0.455488	0.911049	1.33648	0.899468	0.960179	0.605484	0.559117	0.596936
Dhingra_Pear_16_GATCAG_L001_R1_001 (paired) trimmed (paired) merged contig 69643 mapping	1.4087	4.80124	5.23853	3.16272	4.09939	5.23853	2.45021	4.04761	2.40045	7.26581	7.82764	6.96425
Dhingra_Pear_16_GATCAG_L001_R1_001 (paired) trimmed (paired) merged contig 108730 mapping	1.4091	0.249024	0.956874	0.295272	0.637865	0.956874	0.623868	0	0	0.565279	0.782987	0
Dhingra_Pear_16_GATCAG_L001_R1_001 (paired) trimmed (paired) merged contig 16943 mapping	1.4091	0.747073	0.956874	0.590543	0.318932	0.956874	0.935802	2.83413	0.672317	0.565279	0.521991	0.557299
Dhingra_Pear_16_GATCAG_L001_R1_001 (paired) trimmed (paired) merged contig 77498 mapping	1.4091	1.24512	0.637916	0.295272	0.318932	0.637916	0.311934	0.314903	0.336158	0	0	0
Dhingra_Pear_16_GATCAG_L001_R1_001 (paired) trimmed (paired) merged contig 61992 mapping	1.4091	1.24512	1.75427	0.885815	0.956797	1.75427	0.623868	1.41707	0.504238	1.13056	1.17448	2.92582
Dhingra_Pear_16_GATCAG_L001_R1_001 (paired) trimmed (paired) merged contig 38531 mapping	1.4091	2.15821	3.8275	1.18109	1.48835	3.8275	1.97558	1.46955	1.9049	0.471066	0.173997	0.185766
Dhingra_Pear_16_GATCAG_L001_R1_001 (paired) trimmed (paired) merged contig 43397 mapping	1.4091	4.48244	1.59479	1.47636	1.27573	1.59479	0.311934	0	0	2.26112	1.56597	2.22919
Dhingra_Pear_16_GATCAG_L001_R1_001 (paired) trimmed (paired) merged contig 6648 mapping	1.40935	0.879064	1.29013	4.27785	2.11095	1.29013	0.894674	1.87586	1.75525	5.19649	3.16705	3.50422
Dhingra_Pear_16_GATCAG_L001_R1_001 (paired) trimmed (paired) merged contig 111473 mapping	1.41004	0	1.0639	0	0.531907	1.0639	0	0.525188	0	0	0	0
Dhingra_Pear_16_GATCAG_L001_R1_001 (paired) trimmed (paired) merged contig 103488 mapping	1.41004	0.415316	0	0	1.06381	0	0.520235	0	0	0.471379	0	0
Dhingra_Pear_16_GATCAG_L001_R1_001 (paired) trimmed (paired) merged contig 68002 mapping	1.41004	0.415316	1.0639	1.47734	0.531907	1.0639	1.04047	1.05038	0.560636	0.471379	0.435282	0.464724
Dhingra_Pear_16_GATCAG_L001_R1_001 (paired) trimmed (paired) merged contig 67588 mapping	1.41004	0.830632	0	0.492446	0.531907	0	1.04047	1.05038	0.560636	1.41414	0.870564	2.32362
Dhingra_Pear_16_GATCAG_L001_R1_001 (paired) trimmed (paired) merged contig 47723 mapping	1.41004	0.830632	0.53195	0.492446	0	0.53195	0	0	0.560636	0	0	1.39417
Dhingra_Pear_16_GATCAG_L001_R1_001 (paired) trimmed (paired) merged contig 62769 mapping	1.41004	0.830632	1.0639	0.492446	1.59572	1.0639	0	0.525188	1.12127	0	0	0.464724
Dhingra_Pear_16_GATCAG_L001_R1_001 (paired) trimmed (paired) merged contig 51185 mapping	1.41004	0.830632	1.0639	0.984893	0.531907	1.0639	0	0.525188	0	0	0.435282	0.929448
Dhingra_Pear_16_GATCAG_L001_R1_001 (paired) trimmed (paired) merged contig 22805 mapping	1.41004	0.830632	1.0639	1.47734	1.06381	1.0639	1.56071	1.57556	2.80318	2.35689	0.870564	1.8589
Dhingra_Pear_16_GATCAG_L001_R1_001 (paired) trimmed (paired) merged contig 92127 mapping	1.41004	1.24595	0.797925	0.984893	0.265953	0.797925	0.780353	0.525188	1.12127	0.235689	0.652923	0.929448
Dhingra_Pear_16_GATCAG_L001_R1_001 (paired) trimmed (paired) merged contig 108316 mapping	1.41004	1.24595	1.0639	0	1.06381	1.0639	0	0.525188	1.12127	0	1.30585	0.929448
Dhingra_Pear_16_GATCAG_L001_R1_001 (paired) trimmed (paired) merged contig 86851 mapping	1.41004	1.24595	1.59585	0.984893	0.531907	1.59585	0.520235	0.525188	0.560636	0	0.435282	0
Dhingra_Pear_16_GATCAG_L001_R1_001 (paired) trimmed (paired) merged contig 6195 mapping	1.41004	1.66126	0.53195	2.46223	1.06381	0.53195	0	0.525188	3.36382	0.471379	0.870564	0
Dhingra_Pear_16_GATCAG_L001_R1_001 (paired) trimmed (paired) merged contig 26037 mapping	1.41004	1.86892	1.32987	0.246223	0.79786	1.32987	0.780353	1.05038	0.560636	0.942758	0.435282	0.464724
Dhingra_Pear_16_GATCAG_L001_R1_001 (paired) trimmed (paired) merged contig 58362 mapping	1.41004	2.07658	0.53195	0.984893	2.65953	0.53195	0	0.525188	1.68191	1.41414	0.870564	1.39417
Dhingra_Pear_16_GATCAG_L001_R1_001 (paired) trimmed (paired) merged contig 81933 mapping	1.41004	2.07658	2.1278	0.492446	0.531907	2.1278	1.04047	1.57556	0	0.471379	0	0
Dhingra_Pear_16_GATCAG_L001_R1_001 (paired) trimmed (paired) merged contig 66874 mapping	1.41004	2.4919	1.0639	2.46223	1.59572	1.0639	1.56071	2.62594	1.12127	0.471379	2.17641	1.39417
Dhingra_Pear_16_GATCAG_L001_R1_001 (paired) trimmed (paired) merged contig 52913 mapping	1.41004	2.69956	1.0639	1.47734	1.86167	1.0639	1.04047	2.10075	0.560636	1.17845	0.870564	1.39417
Dhingra_Pear_16_GATCAG_L001_R1_001 (paired) trimmed (paired) merged contig 52132 mapping	1.41004	2.90721	3.72365	4.43202	1.06381	3.72365	0.520235	1.05038	1.12127	2.82827	0.435282	1.39417
Dhingra_Pear_16_GATCAG_L001_R1_001 (paired) trimmed (paired) merged contig 47025 mapping	1.41071	2.13693	1.59661	1.05574	1.02631	1.59661	0.111532	0.788156	0.36058	0.202115	0.093319	0.498155
Dhingra_Pear_16_GATCAG_L001_R1_001 (paired) trimmed (paired) merged contig 54771 mapping	1.41121	0.311746	1.99647	0.369642	0.399262	1.99647	0.390501	0	0	0.707656	0.326733	0.697666
Dhingra_Pear_16_GATCAG_L001_R1_001 (paired) trimmed (paired) merged contig 98685 mapping	1.41121	0.831323	0.931686	0.369642	0.532349	0.931686	0.520668	1.31406	0.981929	0.117943	0.544555	0.697666
Dhingra_Pear_16_GATCAG_L001_R1_001 (paired) trimmed (paired) merged contig 28821 mapping	1.41121	0.935238	2.79506	2.95713	0.798524	2.79506	2.73351	3.54796	2.52496	4.95359	8.49505	4.88366
Dhingra_Pear_16_GATCAG_L001_R1_001 (paired) trimmed (paired) merged contig 51445 mapping	1.41121	1.24698	1.19788	1.10893	0	1.19788	1.1715	2.36531	2.10413	0.707656	0.326733	0.348833
Dhingra_Pear_16_GATCAG_L001_R1_001 (paired) trimmed (paired) merged contig 67830 mapping	1.41121	1.24698	1.99647	2.95713	1.19779	1.99647	1.1715	1.18265	2.10413	0.353828	0	0.348833
Dhingra_Pear_16_GATCAG_L001_R1_001 (paired) trimmed (paired) merged contig 73552 mapping	1.41121	1.24698	2.79506	0.739284	0	2.79506	2.343	0.394218	1.26248	9.55336	1.30693	3.13949
Dhingra_Pear_16_GATCAG_L001_R1_001 (paired) trimmed (paired) merged contig 49225 mapping	1.41121	1.55873	0.798588	0.369642	0.798524	0.798588	1.562	0.394218	1.68331	0	0.653466	0.348833
Dhingra_Pear_16_GATCAG_L001_R1_001 (paired) trimmed (paired) merged contig 83426 mapping	1.41148	1.53504	1.4746	1.13758	1.35161	1.4746	0.721063	1.09189	0.25902	0.435564	0.301657	0.429415
Dhingra_Pear_16_GATCAG_L001_R1_001 (paired) trimmed (paired) merged contig 58774 mapping	1.4116	2.49466	2.6627	1.31465	1.95249	2.6627	1.90964	2.27834	0.93543	2.35951	1.88831	2.63636
Dhingra_Pear_16_GATCAG_L001_R1_001 (paired) trimmed (paired) merged contig 24796 mapping	1.41171	2.04935	1.25537	1.16215	1.14115	1.25537	1.11611	0.676043	1.08251	0.20226	0.747084	0.49851
Dhingra_Pear_16_GATCAG_L001_R1_001 (paired) trimmed (paired) merged contig 61495 mapping	1.41191	1.74665	2.23716	0.591722	0.958707	2.23716	0.625113	1.57766	1.68415	0.283204	0.261517	0.558411
Dhingra_Pear_16_GATCAG_L001_R1_001 (paired) trimmed (paired) merged contig 88725 mapping	1.41217	0.794076	1.30767	0.269013	0.58114	1.30767	0.142097	0	0	0	0.118893	0
Dhingra_Pear_16_GATCAG_L001_R1_001 (paired) trimmed (paired) merged contig 5271 mapping	1.41238	1.04002	2.39776	1.23316	1.33198	2.39776	1.82385	0.789092	0.842354	1.18041	1.09002	0
Dhingra_Pear_16_GATCAG_L001_R1_001 (paired) trimmed (paired) merged contig 73560 mapping	1.41297	0.936406	0.599689	1.11031	0.799521	0.599689	1.36846	1.38149	1.47473	0.70854	0	0.174634
Dhingra_Pear_16_GATCAG_L001_R1_001 (paired) trimmed (paired) merged contig 112733 mapping	1.41474	0	0	0	0	0	1.04394	1.58081	0.562505	1.41885	0	0.466273
Dhingra_Pear_16_GATCAG_L001_R1_001 (paired) trimmed (paired) merged contig 127837 mapping	1.41474	0	0.533723	0	0	0.533723	1.04394	1.05388	0	0	0	0.466273
Dhingra_Pear_16_GATCAG_L001_R1_001 (paired) trimmed (paired) merged contig 63095 mapping	1.41474	0	0.800585	0	0.40026	0.800585	0.782954	0.790407	1.68752	0	0.655099	0
Dhingra_Pear_16_GATCAG_L001_R1_001 (paired) trimmed (paired) merged contig 74664 mapping	1.41474	0	0.800585	0.741132	0.80052	0.800585	1.95739	1.58081	2.95315	1.41885	0	0.349705
Dhingra_Pear_16_GATCAG_L001_R1_001 (paired) trimmed (paired) merged contig 94653 mapping	1.41474	0	1.06745	0	1.60104	1.06745	3.65379	0	0	0	0.436733	0
Dhingra_Pear_16_GATCAG_L001_R1_001 (paired) trimmed (paired) merged contig 130727 mapping	1.41474	0.416701	1.06745	0.494088	0.53368	1.06745	0	0	0	0	0	0
Dhingra_Pear_16_GATCAG_L001_R1_001 (paired) trimmed (paired) merged contig 91296 mapping	1.41474	0.416701	1.60117	0.494088	1.06736	1.60117	0	1.05388	1.68752	0.9459	0.436733	1.39882
Dhingra_Pear_16_GATCAG_L001_R1_001 (paired) trimmed (paired) merged contig 140658 mapping	1.41474	0.416701	2.66862	0.988176	1.60104	2.66862	0	0	0	0	0	0
Dhingra_Pear_16_GATCAG_L001_R1_001 (paired) trimmed (paired) merged contig 95329 mapping	1.41474	0.500041	2.88211	0	0.640416	2.88211	0	0.632326	1.68752	0.28377	0	0.279764
Dhingra_Pear_16_GATCAG_L001_R1_001 (paired) trimmed (paired) merged contig 77184 mapping	1.41474	0.625051	0	0.370566	0.80052	0	0	0.395204	1.26564	0.354713	0.32755	0
Dhingra_Pear_16_GATCAG_L001_R1_001 (paired) trimmed (paired) merged contig 78643 mapping	1.41474	0.833401	0.800585	0.247044	0.53368	0.800585	0.260985	0.263469	0.281253	0.236475	0	0.233137
Dhingra_Pear_16_GATCAG_L001_R1_001 (paired) trimmed (paired) merged contig 79461 mapping	1.41474	0.833401	1.06745	0.988176	0.53368	1.06745	0.521969	1.05388	1.12501	0.9459	0.873466	0.466273
Dhingra_Pear_16_GATCAG_L001_R1_001 (paired) trimmed (paired) merged contig 52709 mapping	1.41474	0.937576	0.400292	0.370566	0.80052	0.400292	0.391477	0	0.421879	1.77356	0.655099	1.04911
Dhingra_Pear_16_GATCAG_L001_R1_001 (paired) trimmed (paired) merged contig 63424 mapping	1.41474	1.04175	1.06745	0.494088	1.3342	1.06745	1.04394	1.31735	1.40626	0.236475	0.655099	0.466273
Dhingra_Pear_16_GATCAG_L001_R1_001 (paired) trimmed (paired) merged contig 65806 mapping	1.41474	1.14593	1.06745	1.97635	1.60104	1.06745	0.913447	1.44908	1.26564	3.19241	1.52856	2.44793
Dhingra_Pear_16_GATCAG_L001_R1_001 (paired) trimmed (paired) merged contig 60052 mapping	1.41474	1.2501	0.533723	0.988176	0	0.533723	0.521969	0.526938	0	0	0	0
Dhingra_Pear_16_GATCAG_L001_R1_001 (paired) trimmed (paired) merged contig 65599 mapping	1.41474	1.2501	0.914954	1.05876	0.45744	0.914954	1.11851	0.903323	0.723221	0.608079	0	0
Dhingra_Pear_16_GATCAG_L001_R1_001 (paired) trimmed (paired) merged contig 74388 mapping	1.41474	1.6668	0.533723	0	2.13472	0.533723	1.04394	1.58081	1.12501	0.47295	0	0.466273
Dhingra_Pear_16_GATCAG_L001_R1_001 (paired) trimmed (paired) merged contig 50987 mapping	1.41474	1.6668	1.60117	1.97635	0.53368	1.60117	0.521969	1.05388	0.562505	0.47295	0	1.39882
Dhingra_Pear_16_GATCAG_L001_R1_001 (paired) trimmed (paired) merged contig 41928 mapping	1.41474	1.75014	0.640468	0	0.960624	0.640468	1.25273	1.58081	1.68752	1.13508	0.26204	0.279764
Dhingra_Pear_16_GATCAG_L001_R1_001 (paired) trimmed (paired) merged contig 63500 mapping	1.41474	1.87515	2.40175	3.70566	0.40026	2.40175	0.782954	3.16163	1.68752	0.709425	0.32755	0.349705
Dhingra_Pear_16_GATCAG_L001_R1_001 (paired) trimmed (paired) merged contig 85033 mapping	1.41474	2.00016	3.84281	0.889358	1.60104	3.84281	0.313182	0	0.337503	0	0.26204	0.279764
Dhingra_Pear_16_GATCAG_L001_R1_001 (paired) trimmed (paired) merged contig 98846 mapping	1.41474	2.0835	0.533723	0.988176	0	0.533723	0.521969	0	0	1.41885	2.6204	1.39882
Dhingra_Pear_16_GATCAG_L001_R1_001 (paired) trimmed (paired) merged contig 97388 mapping	1.41474	2.0835	1.60117	0.494088	1.60104	1.60117	0	0	0	0	0.436733	0.466273
Dhingra_Pear_16_GATCAG_L001_R1_001 (paired) trimmed (paired) merged contig 89434 mapping	1.41474	2.18768	1.20088	0.741132	1.20078	1.20088	0	0.790407	1.68752	1.77356	1.63775	1.39882
Dhingra_Pear_16_GATCAG_L001_R1_001 (paired) trimmed (paired) merged contig 18332 mapping	1.41474	2.3613	1.42326	0.82348	1.77893	1.42326	1.56591	1.75646	2.81253	2.68005	4.51291	2.64221
Dhingra_Pear_16_GATCAG_L001_R1_001 (paired) trimmed (paired) merged contig 88260 mapping	1.41474	2.5002	1.33431	1.23522	2.40156	1.33431	1.82689	2.63469	1.96877	2.60123	1.3102	2.33137
Dhingra_Pear_16_GATCAG_L001_R1_001 (paired) trimmed (paired) merged contig 97118 mapping	1.41474	2.5002	1.60117	2.07517	1.92125	1.60117	1.87909	1.58081	1.35001	0.56754	0.524079	0.559528
Dhingra_Pear_16_GATCAG_L001_R1_001 (paired) trimmed (paired) merged contig 55677 mapping	1.41474	2.5002	3.20234	0.494088	1.60104	3.20234	1.56591	2.10775	2.25002	2.36475	0.436733	0.466273
Dhingra_Pear_16_GATCAG_L001_R1_001 (paired) trimmed (paired) merged contig 78623 mapping	1.41474	2.5002	3.20234	4.94088	3.73576	3.20234	4.17576	4.74244	2.25002	2.36475	3.05713	3.73018
Dhingra_Pear_16_GATCAG_L001_R1_001 (paired) trimmed (paired) merged contig 34009 mapping	1.41474	2.75022	1.9214	1.48226	2.24146	1.9214	1.87909	4.42628	2.36252	1.13508	0.524079	1.95835
Dhingra_Pear_16_GATCAG_L001_R1_001 (paired) trimmed (paired) merged contig 26890 mapping	1.41474	2.81273	3.60263	1.1117	0.80052	3.60263	0.391477	0.790407	1.26564	0.354713	1.3102	1.04911
Dhingra_Pear_16_GATCAG_L001_R1_001 (paired) trimmed (paired) merged contig 2613 mapping	1.41474	2.9169	3.20234	1.48226	0.53368	3.20234	1.56591	1.05388	0.562505	0	0.436733	0
Dhingra_Pear_16_GATCAG_L001_R1_001 (paired) trimmed (paired) merged contig 23886 mapping	1.41474	3.75031	1.20088	1.48226	1.20078	1.20088	5.48068	11.8561	5.48442	10.2867	7.53364	13.2888
Dhingra_Pear_16_GATCAG_L001_R1_001 (paired) trimmed (paired) merged contig 89376 mapping	1.41474	4.16701	2.66862	1.97635	0.53368	2.66862	0.521969	2.63469	0	0.9459	0.873466	0.466273
Dhingra_Pear_16_GATCAG_L001_R1_001 (paired) trimmed (paired) merged contig 20692 mapping	1.41474	5.41711	3.73606	2.47044	2.13472	3.73606	2.08788	1.58081	3.93754	0	1.3102	2.79764
Dhingra_Pear_16_GATCAG_L001_R1_001 (paired) trimmed (paired) merged contig 50211 mapping	1.41631	2.64204	1.60295	6.43029	2.13709	1.60295	1.21928	2.98931	3.7542	4.57694	2.76905	5.29031
Dhingra_Pear_16_GATCAG_L001_R1_001 (paired) trimmed (paired) merged contig 35734 mapping	1.4164	1.03071	2.45173	2.26966	2.07437	2.45173	1.65997	1.76887	1.19259	0.919161	0.771613	1.15333
Dhingra_Pear_16_GATCAG_L001_R1_001 (paired) trimmed (paired) merged contig 84584 mapping	1.41651	1.40812	2.40476	0.742059	0.20038	2.40476	0	0	0.211203	0	0	0.175071
Dhingra_Pear_16_GATCAG_L001_R1_001 (paired) trimmed (paired) merged contig 37406 mapping	1.4171	1.04349	0.534614	0.494913	0.534571	0.534614	0.522841	0.263909	0.281722	0.23687	0.437462	0
Dhingra_Pear_16_GATCAG_L001_R1_001 (paired) trimmed (paired) merged contig 76241 mapping	1.4171	1.04349	1.06923	1.23728	1.33643	1.06923	0.26142	0.791727	1.12689	1.18435	0.656193	2.56878
Dhingra_Pear_16_GATCAG_L001_R1_001 (paired) trimmed (paired) merged contig 70058 mapping	1.41724	1.54697	0.754824	1.31019	1.22649	0.754824	0.276825	0.372614	0.298323	0.250828	0.308827	0.577003
Dhingra_Pear_16_GATCAG_L001_R1_001 (paired) trimmed (paired) merged contig 86498 mapping	1.41757	0	0.320876	0	0	0.320876	0.313809	0.316797	0	0	0	0
Dhingra_Pear_16_GATCAG_L001_R1_001 (paired) trimmed (paired) merged contig 57472 mapping	1.41757	1.1691	1.49742	0.89114	1.9251	1.49742	14.0168	7.18072	13.6399	26.1592	30.545	32.9849
Dhingra_Pear_16_GATCAG_L001_R1_001 (paired) trimmed (paired) merged contig 46092 mapping	1.41757	1.25261	1.92525	2.07933	1.60425	1.92525	1.25524	1.58398	2.02908	0.853016	1.05026	1.96227
Dhingra_Pear_16_GATCAG_L001_R1_001 (paired) trimmed (paired) merged contig 52705 mapping	1.41828	0.939926	0.401296	0	0.802526	0.401296	0	0.792388	0	0.355602	0	0.701163
Dhingra_Pear_16_GATCAG_L001_R1_001 (paired) trimmed (paired) merged contig 77037 mapping	1.41828	1.56654	2.40777	1.85747	2.00632	2.40777	0.392458	2.37717	2.11468	1.0668	0	1.75291
Dhingra_Pear_16_GATCAG_L001_R1_001 (paired) trimmed (paired) merged contig 102127 mapping	1.41828	1.56654	3.61166	0	1.60505	3.61166	0.392458	0.396194	0	0.355602	0	0
Dhingra_Pear_16_GATCAG_L001_R1_001 (paired) trimmed (paired) merged contig 53922 mapping	1.41828	2.19316	1.80583	2.78621	1.40442	1.80583	0.981146	1.18858	0.845872	0.889004	0.328371	1.22703
Dhingra_Pear_16_GATCAG_L001_R1_001 (paired) trimmed (paired) merged contig 53265 mapping	1.41828	3.13309	4.01296	0.371495	1.60505	4.01296	0.392458	0.396194	0.845872	0.711203	0	0
Dhingra_Pear_16_GATCAG_L001_R1_001 (paired) trimmed (paired) merged contig 60177 mapping	1.41861	1.13956	2.4813	0.405359	0.145947	2.4813	0.142745	0.288207	0.15383	0	0.597173	0.510053
Dhingra_Pear_16_GATCAG_L001_R1_001 (paired) trimmed (paired) merged contig 75103 mapping	1.41879	1.43278	1.37636	1.06179	1.37625	1.37636	1.79474	1.13239	0.725293	0.813095	0.563123	1.40283
Dhingra_Pear_16_GATCAG_L001_R1_001 (paired) trimmed (paired) merged contig 37577 mapping	1.41879	2.86556	3.44091	3.18538	3.67001	3.44091	4.2625	4.0766	3.3847	0.203274	0.187708	0.400808
Dhingra_Pear_16_GATCAG_L001_R1_001 (paired) trimmed (paired) merged contig 45286 mapping	1.41891	1.77006	1.3225	1.22429	0.755653	1.3225	2.03245	1.21242	1.29426	1.50674	1.39136	1.23789
Dhingra_Pear_16_GATCAG_L001_R1_001 (paired) trimmed (paired) merged contig 27170 mapping	1.41899	0.877704	1.76659	0.892034	0.802929	1.76659	2.67005	1.26846	1.86185	0.996184	1.05131	1.12242
Dhingra_Pear_16_GATCAG_L001_R1_001 (paired) trimmed (paired) merged contig 78313 mapping	1.41947	0	0	0	0	0	0	0	0	0	0	0
Dhingra_Pear_16_GATCAG_L001_R1_001 (paired) trimmed (paired) merged contig 36006 mapping	1.41947	0.418094	0	0.49574	0	0	0	0	0	0.474532	0	0.467833
Dhingra_Pear_16_GATCAG_L001_R1_001 (paired) trimmed (paired) merged contig 121179 mapping	1.41947	0.418094	0.535508	0	0	0.535508	0	0	0	0	0	0
Dhingra_Pear_16_GATCAG_L001_R1_001 (paired) trimmed (paired) merged contig 69259 mapping	1.41947	0.418094	0.535508	0.49574	0	0.535508	0	0	0	0.949064	0	0
Dhingra_Pear_16_GATCAG_L001_R1_001 (paired) trimmed (paired) merged contig 66178 mapping	1.41947	0.418094	1.60652	1.98296	0	1.60652	1.04743	1.5861	0	0	0	0.467833
Dhingra_Pear_16_GATCAG_L001_R1_001 (paired) trimmed (paired) merged contig 15846 mapping	1.41947	0.418094	2.14203	0	1.07093	2.14203	0	1.0574	0.564386	0.949064	0.438193	0
Dhingra_Pear_16_GATCAG_L001_R1_001 (paired) trimmed (paired) merged contig 36200 mapping	1.41947	0.418094	2.67754	1.98296	0	2.67754	0.523715	0	0.564386	1.89813	1.31458	1.4035
Dhingra_Pear_16_GATCAG_L001_R1_001 (paired) trimmed (paired) merged contig 90378 mapping	1.41947	0.836189	0	0	0	0	0.523715	0.528701	0.564386	0	0	0
Dhingra_Pear_16_GATCAG_L001_R1_001 (paired) trimmed (paired) merged contig 77838 mapping	1.41947	1.25428	0	2.97444	1.07093	0	0.523715	0	0	0	0	0
Dhingra_Pear_16_GATCAG_L001_R1_001 (paired) trimmed (paired) merged contig 35301 mapping	1.41947	1.25428	0.535508	0	0	0.535508	0.523715	0	0	0.474532	0	0.467833
Dhingra_Pear_16_GATCAG_L001_R1_001 (paired) trimmed (paired) merged contig 82780 mapping	1.41947	1.25428	1.07102	0	1.07093	1.07102	1.04743	0	0.564386	0	0	1.4035
Dhingra_Pear_16_GATCAG_L001_R1_001 (paired) trimmed (paired) merged contig 88951 mapping	1.41947	1.25428	2.67754	0	0.535465	2.67754	1.04743	1.0574	0.564386	1.89813	0	0.467833
Dhingra_Pear_16_GATCAG_L001_R1_001 (paired) trimmed (paired) merged contig 60943 mapping	1.41947	1.25428	2.67754	0.991481	1.33866	2.67754	1.30929	0.528701	0.282193	1.18633	0.438193	0.467833
Dhingra_Pear_16_GATCAG_L001_R1_001 (paired) trimmed (paired) merged contig 51533 mapping	1.41947	1.95111	1.42802	0.991481	0.892441	1.42802	4.36429	6.52064	5.07948	5.85256	4.38193	3.8986
Dhingra_Pear_16_GATCAG_L001_R1_001 (paired) trimmed (paired) merged contig 83380 mapping	1.41947	2.09047	2.14203	3.96592	1.07093	2.14203	0.523715	0.528701	0.564386	0.949064	0.438193	0.467833
Dhingra_Pear_16_GATCAG_L001_R1_001 (paired) trimmed (paired) merged contig 50839 mapping	1.41947	2.50857	1.60652	1.98296	1.07093	1.60652	2.09486	1.5861	2.82193	2.37266	2.62916	0.935665
Dhingra_Pear_16_GATCAG_L001_R1_001 (paired) trimmed (paired) merged contig 112780 mapping	1.41947	2.50857	6.4261	1.98296	2.14186	6.4261	2.09486	3.7009	0	0.474532	0.876387	1.87133
Dhingra_Pear_16_GATCAG_L001_R1_001 (paired) trimmed (paired) merged contig 60536 mapping	1.41947	2.71761	1.07102	0	0	1.07102	0.261858	0.528701	0	0	0	0
Dhingra_Pear_16_GATCAG_L001_R1_001 (paired) trimmed (paired) merged contig 63726 mapping	1.41947	2.92666	3.74856	4.46166	2.67732	3.74856	2.09486	2.6435	3.9507	0.949064	2.19097	1.4035
Dhingra_Pear_16_GATCAG_L001_R1_001 (paired) trimmed (paired) merged contig 53089 mapping	1.41947	3.34475	3.21305	3.47018	1.60639	3.21305	0.523715	2.1148	0	0.474532	0.438193	0.467833
Dhingra_Pear_16_GATCAG_L001_R1_001 (paired) trimmed (paired) merged contig 37199 mapping	1.41947	3.76285	2.14203	0	1.60639	2.14203	1.57115	1.5861	0.564386	0	2.19097	0
Dhingra_Pear_16_GATCAG_L001_R1_001 (paired) trimmed (paired) merged contig 8873 mapping	1.41947	3.76285	3.21305	0.991481	0.535465	3.21305	2.09486	4.75831	3.38632	2.37266	2.19097	2.33916
Dhingra_Pear_16_GATCAG_L001_R1_001 (paired) trimmed (paired) merged contig 84485 mapping	1.41947	5.01713	1.07102	0.991481	3.21279	1.07102	4.18972	1.0574	1.69316	1.4236	0.876387	0.467833
Dhingra_Pear_16_GATCAG_L001_R1_001 (paired) trimmed (paired) merged contig 39547 mapping	1.41981	3.4053	2.29558	1.80634	1.1477	2.29558	5.94933	2.60636	3.99197	2.94958	2.25411	3.20876
Dhingra_Pear_16_GATCAG_L001_R1_001 (paired) trimmed (paired) merged contig 45543 mapping	1.42006	4.70553	3.01349	2.04578	1.40618	3.01349	1.17885	0.793383	1.69387	1.24617	1.15074	3.15919
Dhingra_Pear_16_GATCAG_L001_R1_001 (paired) trimmed (paired) merged contig 93035 mapping	1.42042	0.502049	0.64304	0.89293	1.60747	0.64304	0.628879	0.317433	0	0	0	0.842662
Dhingra_Pear_16_GATCAG_L001_R1_001 (paired) trimmed (paired) merged contig 55137 mapping	1.42042	1.75717	1.6076	2.38115	2.25046	1.6076	0.943318	1.58716	1.35543	1.70946	1.57855	1.68532
Dhingra_Pear_16_GATCAG_L001_R1_001 (paired) trimmed (paired) merged contig 46310 mapping	1.42042	2.0082	0.8038	1.19057	1.76822	0.8038	1.25776	0.793582	0.508288	0.854729	0.526184	0.421331
Dhingra_Pear_16_GATCAG_L001_R1_001 (paired) trimmed (paired) merged contig 31901 mapping	1.42066	0.523055	1.47388	1.36443	0.535913	1.47388	0.655192	0.793715	0.282429	0.356197	0.10964	0.351168
Dhingra_Pear_16_GATCAG_L001_R1_001 (paired) trimmed (paired) merged contig 85456 mapping	1.42066	1.35994	1.87585	0.248078	0.937848	1.87585	5.76569	8.46629	5.7898	9.14238	6.46876	6.78925
Dhingra_Pear_16_GATCAG_L001_R1_001 (paired) trimmed (paired) merged contig 48927 mapping	1.42105	0.697601	1.16156	0.579009	0.178688	1.16156	0.174767	0	0.0941694	0	0.146228	0
Dhingra_Pear_16_GATCAG_L001_R1_001 (paired) trimmed (paired) merged contig 40385 mapping	1.42105	3.20897	2.68053	1.81974	1.4295	2.68053	3.1458	1.94073	2.82508	3.32543	2.48587	4.05907
Dhingra_Pear_16_GATCAG_L001_R1_001 (paired) trimmed (paired) merged contig 58873 mapping	1.42185	0.314096	0	0	0.402271	0	0	1.19157	0	1.06949	0.329196	0.351462
Dhingra_Pear_16_GATCAG_L001_R1_001 (paired) trimmed (paired) merged contig 75827 mapping	1.42185	0.314096	0.402304	0.372428	0.804543	0.402304	1.18033	1.19157	1.696	0.71299	0	0
Dhingra_Pear_16_GATCAG_L001_R1_001 (paired) trimmed (paired) merged contig 68863 mapping	1.42185	0.628192	1.20691	0.372428	0.804543	1.20691	0	0.39719	0	0.356495	0.658391	0.702924
Dhingra_Pear_16_GATCAG_L001_R1_001 (paired) trimmed (paired) merged contig 46315 mapping	1.42185	0.837589	0.536405	0.496571	0.268181	0.536405	0.262296	0	0.282666	0.237663	0	0
Dhingra_Pear_16_GATCAG_L001_R1_001 (paired) trimmed (paired) merged contig 49035 mapping	1.42185	0.942288	1.20691	1.11728	0.402271	1.20691	1.57378	2.38314	1.272	1.06949	1.64598	0.702924
Dhingra_Pear_16_GATCAG_L001_R1_001 (paired) trimmed (paired) merged contig 55587 mapping	1.42185	0.942288	2.01152	1.48971	0.402271	2.01152	0.786889	0.794379	0.423999	0	0.329196	0
Dhingra_Pear_16_GATCAG_L001_R1_001 (paired) trimmed (paired) merged contig 69137 mapping	1.42185	1.04699	0.536405	0	0.536362	0.536405	1.83607	0.794379	1.41333	0.237663	0.438927	0.234308
Dhingra_Pear_16_GATCAG_L001_R1_001 (paired) trimmed (paired) merged contig 107027 mapping	1.42185	1.57048	0.804608	2.23457	1.20681	0.804608	0	1.58876	0.847998	1.78248	0.987587	1.75731
Dhingra_Pear_16_GATCAG_L001_R1_001 (paired) trimmed (paired) merged contig 80041 mapping	1.42185	1.88458	0.804608	0.744856	1.20681	0.804608	0.393444	1.58876	1.272	0	0	1.05439
Dhingra_Pear_16_GATCAG_L001_R1_001 (paired) trimmed (paired) merged contig 47284 mapping	1.42185	1.88458	0.804608	1.48971	0.804543	0.804608	1.18033	2.38314	2.11999	1.42598	1.31678	1.05439
Dhingra_Pear_16_GATCAG_L001_R1_001 (paired) trimmed (paired) merged contig 102731 mapping	1.42185	2.19867	1.60922	0.744856	2.01136	1.60922	0	0	0.423999	0.71299	0.987587	1.40585
Dhingra_Pear_16_GATCAG_L001_R1_001 (paired) trimmed (paired) merged contig 89017 mapping	1.42185	2.19867	2.41382	2.607	2.01136	2.41382	1.96722	2.78033	2.11999	1.06949	2.63356	2.10877
Dhingra_Pear_16_GATCAG_L001_R1_001 (paired) trimmed (paired) merged contig 54666 mapping	1.42185	2.51277	0.402304	2.23457	1.60909	0.402304	7.47544	3.17752	2.11999	3.20846	2.30437	2.8117
Dhingra_Pear_16_GATCAG_L001_R1_001 (paired) trimmed (paired) merged contig 79781 mapping	1.42185	3.14096	1.60922	0.744856	2.01136	1.60922	2.75411	2.38314	2.54399	1.78248	0.658391	0.702924
Dhingra_Pear_16_GATCAG_L001_R1_001 (paired) trimmed (paired) merged contig 60566 mapping	1.42185	3.45506	2.01152	2.97942	1.20681	2.01152	1.18033	2.38314	0.423999	0.71299	0.658391	2.10877
Dhingra_Pear_16_GATCAG_L001_R1_001 (paired) trimmed (paired) merged contig 31172 mapping	1.42185	3.76915	3.01728	3.16564	2.21249	3.01728	5.11478	3.57471	7.84398	8.55588	6.58391	11.0711
Dhingra_Pear_16_GATCAG_L001_R1_001 (paired) trimmed (paired) merged contig 29911 mapping	1.42185	4.55439	3.92246	9.86934	7.44202	3.92246	13.8689	11.4192	16.324	15.7749	15.2253	14.1464
Dhingra_Pear_16_GATCAG_L001_R1_001 (paired) trimmed (paired) merged contig 35316 mapping	1.42222	2.24886	1.8638	1.33325	1.77893	1.8638	2.40272	1.25462	1.16072	1.50143	1.17849	1.70227
Dhingra_Pear_16_GATCAG_L001_R1_001 (paired) trimmed (paired) merged contig 40339 mapping	1.4224	1.54692	2.84817	0.687825	1.98118	2.84817	3.14877	2.44519	1.69665	1.646	1.21596	1.62276
Dhingra_Pear_16_GATCAG_L001_R1_001 (paired) trimmed (paired) merged contig 64283 mapping	1.42264	0.838057	0.536705	0.331232	0.894436	0.536705	0.699847	0.706509	0.377098	0.792654	0.878345	0.156293
Dhingra_Pear_16_GATCAG_L001_R1_001 (paired) trimmed (paired) merged contig 48344 mapping	1.42264	1.95547	1.07341	0.82808	1.78887	1.07341	2.62443	1.23639	2.07404	1.26825	0.731954	1.56293
Dhingra_Pear_16_GATCAG_L001_R1_001 (paired) trimmed (paired) merged contig 32932 mapping	1.42287	1.79612	2.30053	1.49078	1.15017	2.30053	1.79989	1.5899	0.969836	0.203858	0	0.20098
Dhingra_Pear_16_GATCAG_L001_R1_001 (paired) trimmed (paired) merged contig 35375 mapping	1.42287	2.33496	2.53058	0.212969	0.920138	2.53058	1.57491	1.13564	1.2123	1.427	0.564741	0.803919
Dhingra_Pear_16_GATCAG_L001_R1_001 (paired) trimmed (paired) merged contig 31067 mapping	1.42328	0	0.644334	0.298242	1.93285	0.644334	0.315072	0.954214	1.35816	1.14193	0.790864	1.12581
Dhingra_Pear_16_GATCAG_L001_R1_001 (paired) trimmed (paired) merged contig 53823 mapping	1.42328	1.00612	1.933	0.894726	1.6107	1.933	1.89043	0.954214	1.01862	1.14193	0.527243	0.281453
Dhingra_Pear_16_GATCAG_L001_R1_001 (paired) trimmed (paired) merged contig 101989 mapping	1.42328	1.25765	0	0.298242	0	0	0.315072	0	0	0.285483	0	0.562905
Dhingra_Pear_16_GATCAG_L001_R1_001 (paired) trimmed (paired) merged contig 62414 mapping	1.4238	1.25811	1.02545	2.57667	2.92962	1.02545	4.15474	4.91745	4.94057	3.63475	3.71603	3.32748
Dhingra_Pear_16_GATCAG_L001_R1_001 (paired) trimmed (paired) merged contig 51753 mapping	1.42389	1.16832	1.95686	1.38529	2.7624	1.95686	2.36406	2.84115	1.4558	0.714015	0.565147	0.804497
Dhingra_Pear_16_GATCAG_L001_R1_001 (paired) trimmed (paired) merged contig 72962 mapping	1.42423	0	0	0	0	0	0	0	0	0.476124	0	0
Dhingra_Pear_16_GATCAG_L001_R1_001 (paired) trimmed (paired) merged contig 87020 mapping	1.42423	0	0	0.497404	1.07452	0	0.525473	0	0.56628	0.476124	0	0
Dhingra_Pear_16_GATCAG_L001_R1_001 (paired) trimmed (paired) merged contig 66921 mapping	1.42423	0.419497	0.537305	0.497404	0.537262	0.537305	0	0.530475	0.56628	0.476124	0	0
Dhingra_Pear_16_GATCAG_L001_R1_001 (paired) trimmed (paired) merged contig 70523 mapping	1.42423	0.629246	0.805958	0.248702	0.537262	0.805958	1.57642	1.59142	0.56628	0	0.439664	0.469402
Dhingra_Pear_16_GATCAG_L001_R1_001 (paired) trimmed (paired) merged contig 45105 mapping	1.42423	0.838995	0.537305	2.48702	0.537262	0.537305	0.525473	1.06095	0.56628	0	0.879328	1.40821
Dhingra_Pear_16_GATCAG_L001_R1_001 (paired) trimmed (paired) merged contig 56746 mapping	1.42423	0.838995	5.91036	1.98962	0.537262	5.91036	3.67831	2.65237	4.53024	2.85675	0.879328	2.34701
Dhingra_Pear_16_GATCAG_L001_R1_001 (paired) trimmed (paired) merged contig 82116 mapping	1.42423	1.04874	0.805958	1.74091	0.537262	0.805958	0.262736	0.530475	1.13256	0.476124	0.879328	0.704104
Dhingra_Pear_16_GATCAG_L001_R1_001 (paired) trimmed (paired) merged contig 31449 mapping	1.42423	1.25849	2.14922	0.994808	1.07452	2.14922	1.57642	1.06095	0.56628	1.42837	2.19832	2.81641
Dhingra_Pear_16_GATCAG_L001_R1_001 (paired) trimmed (paired) merged contig 59302 mapping	1.42423	1.46824	1.07461	0.248702	1.61179	1.07461	0.788209	1.59142	1.98198	4.28512	2.63798	2.11231
Dhingra_Pear_16_GATCAG_L001_R1_001 (paired) trimmed (paired) merged contig 83570 mapping	1.42423	1.67799	3.22383	1.98962	0.537262	3.22383	2.62736	3.18285	1.13256	0	0.879328	0.938805
Dhingra_Pear_16_GATCAG_L001_R1_001 (paired) trimmed (paired) merged contig 78748 mapping	1.42423	2.09749	0.537305	0.497404	0	0.537305	0	0	0	0	0	0
Dhingra_Pear_16_GATCAG_L001_R1_001 (paired) trimmed (paired) merged contig 69569 mapping	1.42423	2.09749	3.22383	0.994808	0.537262	3.22383	2.10189	0	1.69884	3.80899	1.31899	2.81641
Dhingra_Pear_16_GATCAG_L001_R1_001 (paired) trimmed (paired) merged contig 39221 mapping	1.42423	2.93648	1.07461	0.497404	0.537262	1.07461	0	0.530475	0	0.952249	0.439664	0.938805
Dhingra_Pear_16_GATCAG_L001_R1_001 (paired) trimmed (paired) merged contig 61800 mapping	1.42423	2.93648	4.83575	3.48183	3.76083	4.83575	1.05095	1.59142	2.26512	1.9045	3.07765	1.40821
Dhingra_Pear_16_GATCAG_L001_R1_001 (paired) trimmed (paired) merged contig 48811 mapping	1.42423	3.35598	2.14922	0	2.14905	2.14922	2.10189	0	0.56628	0.952249	0	0.469402
Dhingra_Pear_16_GATCAG_L001_R1_001 (paired) trimmed (paired) merged contig 47336 mapping	1.42423	3.35598	3.22383	0.994808	2.68631	3.22383	0.525473	0.530475	0.56628	0.952249	1.31899	1.40821
Dhingra_Pear_16_GATCAG_L001_R1_001 (paired) trimmed (paired) merged contig 10065 mapping	1.42423	3.35598	4.83575	3.97923	3.76083	4.83575	3.15284	2.65237	3.39768	2.38062	0.439664	1.40821
Dhingra_Pear_16_GATCAG_L001_R1_001 (paired) trimmed (paired) merged contig 74065 mapping	1.42423	3.77548	1.07461	0.497404	0	1.07461	0	1.06095	0.56628	0	1.31899	0
Dhingra_Pear_16_GATCAG_L001_R1_001 (paired) trimmed (paired) merged contig 25719 mapping	1.42423	5.45346	1.07461	0	0	1.07461	0	0	0	0	0	0
Dhingra_Pear_16_GATCAG_L001_R1_001 (paired) trimmed (paired) merged contig 64332 mapping	1.42423	8.80944	11.2834	1.98962	2.68631	11.2834	0	0.530475	0	0	0	0
Dhingra_Pear_16_GATCAG_L001_R1_001 (paired) trimmed (paired) merged contig 41040 mapping	1.42479	1.25899	1.13827	0.526871	1.51757	1.13827	2.13364	1.4984	1.69951	0.924606	0.543329	0.745816
Dhingra_Pear_16_GATCAG_L001_R1_001 (paired) trimmed (paired) merged contig 64121 mapping	1.42491	0.899354	0.691152	1.7062	1.38219	0.691152	0.450621	0.909822	0.485616	0.612453	0.188518	0
Dhingra_Pear_16_GATCAG_L001_R1_001 (paired) trimmed (paired) merged contig 72988 mapping	1.42491	1.2591	0.230384	1.91948	1.38219	0.230384	2.02779	0.909822	1.21404	2.04151	1.50814	0.402538
Dhingra_Pear_16_GATCAG_L001_R1_001 (paired) trimmed (paired) merged contig 69733 mapping	1.4251	0.801347	0.586509	1.7646	1.17292	0.586509	1.29058	1.5924	1.69988	1.03945	0.359945	0.256194
Dhingra_Pear_16_GATCAG_L001_R1_001 (paired) trimmed (paired) merged contig 85457 mapping	1.42543	0.629774	0.806635	1.1201	0	0.806635	1.18331	0.79638	0	2.14436	1.3201	2.46643
Dhingra_Pear_16_GATCAG_L001_R1_001 (paired) trimmed (paired) merged contig 84805 mapping	1.42543	0.944661	1.61327	0.746732	0	1.61327	0.394435	1.19457	0.425067	0	0	0.704695
Dhingra_Pear_16_GATCAG_L001_R1_001 (paired) trimmed (paired) merged contig 36505 mapping	1.42543	1.25955	1.61327	0.373366	0.403285	1.61327	0.394435	0.79638	0.850134	0.53609	0.330025	0.528521
Dhingra_Pear_16_GATCAG_L001_R1_001 (paired) trimmed (paired) merged contig 66171 mapping	1.42543	1.57444	1.20995	1.1201	2.41971	1.20995	3.94435	1.99095	1.70027	2.50175	8.25062	9.86573
Dhingra_Pear_16_GATCAG_L001_R1_001 (paired) trimmed (paired) merged contig 61295 mapping	1.42543	1.57444	1.20995	1.49346	0.806569	1.20995	0	0.39819	1.2752	0.357393	0	0
Dhingra_Pear_16_GATCAG_L001_R1_001 (paired) trimmed (paired) merged contig 77378 mapping	1.42543	1.57444	1.61327	1.86683	2.01642	1.61327	1.57774	0	0.850134	2.14436	1.98015	2.81878
Dhingra_Pear_16_GATCAG_L001_R1_001 (paired) trimmed (paired) merged contig 74023 mapping	1.42543	1.88932	2.55434	0.248911	0.268856	2.55434	0.262957	0	0	0	0.110008	0
Dhingra_Pear_16_GATCAG_L001_R1_001 (paired) trimmed (paired) merged contig 67642 mapping	1.42543	2.20421	1.20995	0.746732	0.403285	1.20995	0.788871	0.79638	0.425067	0.714786	1.3201	2.11408
Dhingra_Pear_16_GATCAG_L001_R1_001 (paired) trimmed (paired) merged contig 81259 mapping	1.42543	2.20421	1.61327	0.746732	1.61314	1.61327	1.97218	4.38009	0.425067	1.07218	0.66005	1.05704
Dhingra_Pear_16_GATCAG_L001_R1_001 (paired) trimmed (paired) merged contig 90318 mapping	1.42543	2.20421	1.61327	1.1201	2.41971	1.61327	1.57774	1.99095	3.40053	1.07218	1.3201	2.11408
Dhingra_Pear_16_GATCAG_L001_R1_001 (paired) trimmed (paired) merged contig 39738 mapping	1.42543	2.20421	3.62986	0.373366	0.403285	3.62986	0	0	0	0	0	0
Dhingra_Pear_16_GATCAG_L001_R1_001 (paired) trimmed (paired) merged contig 37321 mapping	1.42543	4.72331	2.01659	0.746732	1.20985	2.01659	2.36661	2.38914	4.25067	1.42957	2.31017	1.05704
Dhingra_Pear_16_GATCAG_L001_R1_001 (paired) trimmed (paired) merged contig 30928 mapping	1.4257	1.45361	1.11709	0.919233	1.48934	1.11709	0.485553	0.490175	0.654076	0.329965	0.812526	0.867485
Dhingra_Pear_16_GATCAG_L001_R1_001 (paired) trimmed (paired) merged contig 45130 mapping	1.42583	3.21975	2.86884	3.65171	1.79288	2.86884	0.526061	0.885115	0.566914	0.794429	1.76063	1.0965
Dhingra_Pear_16_GATCAG_L001_R1_001 (paired) trimmed (paired) merged contig 61938 mapping	1.42594	1.89	2.07495	1.17386	0.80686	2.07495	0.789155	1.1381	0.607457	0.204298	0.56596	0.302121
Dhingra_Pear_16_GATCAG_L001_R1_001 (paired) trimmed (paired) merged contig 102251 mapping	1.42615	0	0	0.298843	0	0	0	0.318713	0.340225	0	0	0
Dhingra_Pear_16_GATCAG_L001_R1_001 (paired) trimmed (paired) merged contig 69603 mapping	1.42615	0.252037	0.322816	0	0	0.322816	0.315707	0.318713	0.68045	0.286059	0	0.28202
Dhingra_Pear_16_GATCAG_L001_R1_001 (paired) trimmed (paired) merged contig 69342 mapping	1.42615	1.51222	0.322816	0	0.645581	0.322816	0	0	0	0.572117	0	0
Dhingra_Pear_16_GATCAG_L001_R1_001 (paired) trimmed (paired) merged contig 66771 mapping	1.42615	1.76426	1.9369	0.298843	0.968371	1.9369	0.631415	2.86841	2.38157	0.858176	0	0.84606
Dhingra_Pear_16_GATCAG_L001_R1_001 (paired) trimmed (paired) merged contig 106404 mapping	1.42648	0.444876	0.949685	0.43958	0.0949609	0.949685	0.557263	0.468806	0.600539	0.336619	1.01024	0.663734
Dhingra_Pear_16_GATCAG_L001_R1_001 (paired) trimmed (paired) merged contig 6858 mapping	1.42663	0.630303	0.538208	0.74736	0.538165	0.538208	1.05271	1.06273	0	0	0.440403	0
Dhingra_Pear_16_GATCAG_L001_R1_001 (paired) trimmed (paired) merged contig 35856 mapping	1.42691	1.96545	2.04243	1.6709	0.902396	2.04243	0.0929047	0.234473	0.150179	0.0420899	0.0777335	0.0414957
Dhingra_Pear_16_GATCAG_L001_R1_001 (paired) trimmed (paired) merged contig 56773 mapping	1.42706	1.26099	2.42268	1.35925	1.17454	2.42268	1.22056	1.30466	0.773735	0.65055	0.420513	0.256546
Dhingra_Pear_16_GATCAG_L001_R1_001 (paired) trimmed (paired) merged contig 1843 mapping	1.42758	1.76604	1.77728	2.6923	1.45402	1.77728	2.68622	1.59517	1.36227	1.43174	1.98315	1.97613
Dhingra_Pear_16_GATCAG_L001_R1_001 (paired) trimmed (paired) merged contig 45012 mapping	1.42758	2.27062	1.29257	0.448717	1.77714	1.29257	0.474039	0.638069	0.85142	1.86126	0.264419	0.988066
Dhingra_Pear_16_GATCAG_L001_R1_001 (paired) trimmed (paired) merged contig 6656 mapping	1.42765	1.38166	1.61579	1.13965	1.30791	1.61579	0.827727	1.36736	1.62183	0.954537	1.07032	0.873842
Dhingra_Pear_16_GATCAG_L001_R1_001 (paired) trimmed (paired) merged contig 43141 mapping	1.42807	2.43963	1.40075	2.89271	1.2929	1.40075	0.948397	2.34037	1.93054	1.62318	1.41071	1.78853
Dhingra_Pear_16_GATCAG_L001_R1_001 (paired) trimmed (paired) merged contig 70477 mapping	1.42827	1.99272	1.61648	2.3628	1.191	1.61648	0.499227	0.25199	0.806994	0.301562	0.626556	0.371631
Dhingra_Pear_16_GATCAG_L001_R1_001 (paired) trimmed (paired) merged contig 54677 mapping	1.42903	0	0	0	0	0	0	0	0	0	0	0
Dhingra_Pear_16_GATCAG_L001_R1_001 (paired) trimmed (paired) merged contig 4976 mapping	1.42903	0	0.539114	0	0	0.539114	0	0.532261	0	0	0	0
Dhingra_Pear_16_GATCAG_L001_R1_001 (paired) trimmed (paired) merged contig 43045 mapping	1.42903	0	0.539114	0.499079	0	0.539114	2.63621	0	1.70456	0.955455	2.20572	1.88393
Dhingra_Pear_16_GATCAG_L001_R1_001 (paired) trimmed (paired) merged contig 72615 mapping	1.42903	0	1.07823	1.99631	1.07814	1.07823	0	1.59678	2.84093	0.477727	0	0.470983
Dhingra_Pear_16_GATCAG_L001_R1_001 (paired) trimmed (paired) merged contig 81975 mapping	1.42903	0	1.61734	0.499079	0.539071	1.61734	0.527242	1.06452	1.13637	0.477727	0	0
Dhingra_Pear_16_GATCAG_L001_R1_001 (paired) trimmed (paired) merged contig 88726 mapping	1.42903	0.315682	1.61734	2.24585	1.21291	1.61734	1.58173	1.99598	2.55684	1.43318	2.97772	2.47266
Dhingra_Pear_16_GATCAG_L001_R1_001 (paired) trimmed (paired) merged contig 83034 mapping	1.42903	0.36078	0.462098	0	0.462061	0.462098	0	0	0	0	0	0
Dhingra_Pear_16_GATCAG_L001_R1_001 (paired) trimmed (paired) merged contig 18801 mapping	1.42903	0.42091	1.61734	0.998157	0	1.61734	0	1.06452	0.568187	0.955455	0	0
Dhingra_Pear_16_GATCAG_L001_R1_001 (paired) trimmed (paired) merged contig 79956 mapping	1.42903	0.42091	2.15646	2.99447	2.69535	2.15646	0.527242	0.532261	0	0.477727	0.882289	0.470983
Dhingra_Pear_16_GATCAG_L001_R1_001 (paired) trimmed (paired) merged contig 12998 mapping	1.42903	0.631365	1.61734	1.12293	0.404303	1.61734	0.395431	1.19759	0.42614	1.79148	1.65429	2.11942
Dhingra_Pear_16_GATCAG_L001_R1_001 (paired) trimmed (paired) merged contig 102517 mapping	1.42903	0.631365	2.02168	0.374309	1.21291	2.02168	0.790863	1.19759	0.85228	0	1.32343	2.47266
Dhingra_Pear_16_GATCAG_L001_R1_001 (paired) trimmed (paired) merged contig 73054 mapping	1.42903	0.841819	2.15646	0.998157	0.539071	2.15646	1.05448	1.06452	1.13637	0.477727	2.20572	0.470983
Dhingra_Pear_16_GATCAG_L001_R1_001 (paired) trimmed (paired) merged contig 66786 mapping	1.42903	0.901949	0.808671	0.427782	0.346545	0.808671	0	0.456224	0	0.30711	0.283593	0.100925
Dhingra_Pear_16_GATCAG_L001_R1_001 (paired) trimmed (paired) merged contig 75188 mapping	1.42903	0.947047	2.83035	0.748618	0.808606	2.83035	0.395431	0.399196	0.42614	0.358296	0	0
Dhingra_Pear_16_GATCAG_L001_R1_001 (paired) trimmed (paired) merged contig 74292 mapping	1.42903	1.19959	1.69821	1.34751	1.13205	1.69821	1.42355	1.11775	1.02274	0.573273	1.32343	0.847769
Dhingra_Pear_16_GATCAG_L001_R1_001 (paired) trimmed (paired) merged contig 63880 mapping	1.42903	1.26273	2.02168	3.36878	2.83012	2.02168	1.18629	0.798391	1.70456	0	0	1.05971
Dhingra_Pear_16_GATCAG_L001_R1_001 (paired) trimmed (paired) merged contig 61918 mapping	1.42903	1.26273	3.23469	1.99631	1.07814	3.23469	0	0.532261	0.568187	0	0	0
Dhingra_Pear_16_GATCAG_L001_R1_001 (paired) trimmed (paired) merged contig 41353 mapping	1.42903	1.44312	2.31049	0.641672	0.462061	2.31049	1.58173	1.59678	2.43509	0.409481	0.378124	1.00925
Dhingra_Pear_16_GATCAG_L001_R1_001 (paired) trimmed (paired) merged contig 63001 mapping	1.42903	1.51528	1.61734	0.598894	1.29377	1.61734	0.316345	0.638713	1.02274	0.286636	1.05875	0.28259
Dhingra_Pear_16_GATCAG_L001_R1_001 (paired) trimmed (paired) merged contig 62140 mapping	1.42903	1.68364	1.61734	1.99631	1.61721	1.61734	2.63621	2.12904	2.27275	1.43318	1.32343	2.8259
Dhingra_Pear_16_GATCAG_L001_R1_001 (paired) trimmed (paired) merged contig 85226 mapping	1.42903	1.68364	2.69557	1.49724	1.61721	2.69557	1.58173	2.6613	2.84093	1.91091	1.32343	2.8259
Dhingra_Pear_16_GATCAG_L001_R1_001 (paired) trimmed (paired) merged contig 43317 mapping	1.42903	1.8039	1.38629	0.641672	0.924121	1.38629	1.80769	2.73734	2.6786	2.0474	1.32343	1.41295
Dhingra_Pear_16_GATCAG_L001_R1_001 (paired) trimmed (paired) merged contig 74739 mapping	1.42903	1.89409	0.404336	0.374309	0.404303	0.404336	0.395431	1.99598	1.27842	1.43318	0.992575	1.76619
Dhingra_Pear_16_GATCAG_L001_R1_001 (paired) trimmed (paired) merged contig 7462 mapping	1.42903	2.10455	2.51587	2.49539	3.41411	2.51587	2.28471	4.61293	3.59852	1.75167	1.32343	1.25595
Dhingra_Pear_16_GATCAG_L001_R1_001 (paired) trimmed (paired) merged contig 84594 mapping	1.42903	2.10455	1.61734	0.998157	0.539071	1.61734	1.05448	0	0	0	0.441144	0
Dhingra_Pear_16_GATCAG_L001_R1_001 (paired) trimmed (paired) merged contig 26830 mapping	1.42903	2.10455	2.15646	0	0.539071	2.15646	1.05448	3.72583	1.13637	1.91091	0.441144	1.41295
Dhingra_Pear_16_GATCAG_L001_R1_001 (paired) trimmed (paired) merged contig 104432 mapping	1.42903	2.52546	1.21301	1.87154	2.02152	1.21301	2.76802	2.39517	2.55684	2.14977	2.97772	3.17913
Dhingra_Pear_16_GATCAG_L001_R1_001 (paired) trimmed (paired) merged contig 89657 mapping	1.42903	2.52546	1.72517	0.399263	0.323442	1.72517	2.10897	1.49033	1.47729	0	0.0882289	0.0941966
Dhingra_Pear_16_GATCAG_L001_R1_001 (paired) trimmed (paired) merged contig 26946 mapping	1.42903	2.52546	1.61734	3.49355	1.61721	1.61734	1.58173	1.06452	1.13637	3.34409	0.882289	1.41295
Dhingra_Pear_16_GATCAG_L001_R1_001 (paired) trimmed (paired) merged contig 71690 mapping	1.42903	2.52546	2.15646	0.499079	1.07814	2.15646	4.74518	1.59678	5.68187	2.38864	1.32343	0.941966
Dhingra_Pear_16_GATCAG_L001_R1_001 (paired) trimmed (paired) merged contig 44455 mapping	1.42903	2.88624	3.69678	1.92502	1.61721	3.69678	1.1298	1.14056	1.70456	0.20474	0.567186	0
Dhingra_Pear_16_GATCAG_L001_R1_001 (paired) trimmed (paired) merged contig 33292 mapping	1.42903	2.94637	10.2432	5.48986	9.70327	10.2432	4.74518	7.98391	3.40912	3.82182	3.08801	1.88393
Dhingra_Pear_16_GATCAG_L001_R1_001 (paired) trimmed (paired) merged contig 59890 mapping	1.42903	3.36728	1.07823	0.499079	2.69535	1.07823	0.527242	0.532261	0.568187	1.91091	0.882289	0.470983
Dhingra_Pear_16_GATCAG_L001_R1_001 (paired) trimmed (paired) merged contig 10177 mapping	1.42903	3.47251	2.83035	2.99447	2.42582	2.83035	2.76802	1.99598	2.55684	1.43318	2.64687	2.11942
Dhingra_Pear_16_GATCAG_L001_R1_001 (paired) trimmed (paired) merged contig 90213 mapping	1.42903	3.78819	0.808671	0.374309	0.808606	0.808671	2.37259	1.99598	2.98298	0.358296	0.330858	0
Dhingra_Pear_16_GATCAG_L001_R1_001 (paired) trimmed (paired) merged contig 76065 mapping	1.42903	3.78819	2.26428	1.19779	2.58754	2.26428	2.53076	3.19357	1.36365	1.14655	0.79406	0.28259
Dhingra_Pear_16_GATCAG_L001_R1_001 (paired) trimmed (paired) merged contig 74241 mapping	1.43034	0.689394	1.3245	0.272475	0.588618	1.3245	0.143925	0.726477	0.930615	0.260818	0.481691	0.257136
Dhingra_Pear_16_GATCAG_L001_R1_001 (paired) trimmed (paired) merged contig 56367 mapping	1.43034	1.72349	2.20749	1.0899	1.47154	2.20749	0.287851	1.16236	1.24082	0.652045	0.361268	0.514272
Dhingra_Pear_16_GATCAG_L001_R1_001 (paired) trimmed (paired) merged contig 5889 mapping	1.43055	1.39713	1.53385	0.394429	0.340828	1.53385	0.583361	0.588915	0.628664	1.05715	1.11566	1.78668
Dhingra_Pear_16_GATCAG_L001_R1_001 (paired) trimmed (paired) merged contig 52567 mapping	1.43063	0.842765	1.97897	0.333093	0	1.97897	0	0	0	0	0	0
Dhingra_Pear_16_GATCAG_L001_R1_001 (paired) trimmed (paired) merged contig 67467 mapping	1.43083	2.05453	1.01212	0.374782	1.21444	1.01212	0.395931	0.599551	0.213339	0.896871	0.828191	1.06105
Dhingra_Pear_16_GATCAG_L001_R1_001 (paired) trimmed (paired) merged contig 43459 mapping	1.43109	1.0839	1.3883	1.2852	0.462728	1.3883	1.13144	0.913766	0.731582	0.410072	1.13601	0.606425
Dhingra_Pear_16_GATCAG_L001_R1_001 (paired) trimmed (paired) merged contig 6135 mapping	1.43109	1.26455	0.462766	1.9278	1.85091	0.462766	2.26287	1.59909	3.90177	6.56116	4.16537	6.67067
Dhingra_Pear_16_GATCAG_L001_R1_001 (paired) trimmed (paired) merged contig 101858 mapping	1.43109	4.33561	2.54521	0.8568	1.15682	2.54521	1.13144	1.37065	1.46316	1.02518	0.568005	2.82998
Dhingra_Pear_16_GATCAG_L001_R1_001 (paired) trimmed (paired) merged contig 94131 mapping	1.43144	0.42162	0.270012	0.74988	0.26999	0.270012	0	0.266579	0	0.239267	0.441888	0.235889
Dhingra_Pear_16_GATCAG_L001_R1_001 (paired) trimmed (paired) merged contig 41273 mapping	1.43144	1.68648	1.08005	1.2498	0.80997	1.08005	0.792196	0	0.853718	0.239267	0.220944	0.471777
Dhingra_Pear_16_GATCAG_L001_R1_001 (paired) trimmed (paired) merged contig 54489 mapping	1.43144	2.31891	2.43011	1.2498	0.53998	2.43011	0.792196	1.06632	0.569145	0.239267	0.441888	0.707666
Dhingra_Pear_16_GATCAG_L001_R1_001 (paired) trimmed (paired) merged contig 22890 mapping	1.43192	1.26529	0.97237	0.600107	0	0.97237	0.950956	1.28001	1.70801	0	0.530445	0
Dhingra_Pear_16_GATCAG_L001_R1_001 (paired) trimmed (paired) merged contig 98895 mapping	1.43192	1.26529	1.62062	0	1.29639	1.62062	0.950956	1.28001	1.02481	1.43608	1.06089	1.13265
Dhingra_Pear_16_GATCAG_L001_R1_001 (paired) trimmed (paired) merged contig 40675 mapping	1.43192	2.78363	0.97237	0.600107	0.972292	0.97237	0.633971	0.320003	1.02481	1.14887	1.32611	0.283162
Dhingra_Pear_16_GATCAG_L001_R1_001 (paired) trimmed (paired) merged contig 98089 mapping	1.43264	0	0.405359	0.750513	0.810653	0.405359	1.1893	0.800413	2.56331	0.359203	1.65848	2.47892
Dhingra_Pear_16_GATCAG_L001_R1_001 (paired) trimmed (paired) merged contig 89850 mapping	1.43264	0	0.810719	0	0	0.810719	0	0	0.427219	0.718405	0	0.708263
Dhingra_Pear_16_GATCAG_L001_R1_001 (paired) trimmed (paired) merged contig 62035 mapping	1.43264	0.949444	1.62144	1.12577	2.43196	1.62144	0.792865	0.800413	0.854438	0.718405	0.331696	0.708263
Dhingra_Pear_16_GATCAG_L001_R1_001 (paired) trimmed (paired) merged contig 50883 mapping	1.43264	1.26593	1.62144	3.37731	3.24261	1.62144	3.56789	3.20165	3.41775	2.51442	0.995088	1.77066
Dhingra_Pear_16_GATCAG_L001_R1_001 (paired) trimmed (paired) merged contig 70774 mapping	1.43264	1.26593	2.83752	0.750513	0.810653	2.83752	1.58573	1.60083	0.854438	1.43681	1.99018	0.708263
Dhingra_Pear_16_GATCAG_L001_R1_001 (paired) trimmed (paired) merged contig 77945 mapping	1.43264	1.58241	0	1.12577	0.405327	0	0	1.20062	0.854438	0.718405	1.32678	1.41653
Dhingra_Pear_16_GATCAG_L001_R1_001 (paired) trimmed (paired) merged contig 18092 mapping	1.43264	1.58241	1.21608	0	0.405327	1.21608	0	0.400206	0.854438	1.07761	1.32678	0
Dhingra_Pear_16_GATCAG_L001_R1_001 (paired) trimmed (paired) merged contig 75488 mapping	1.43264	2.21537	2.43216	0.375257	0.810653	2.43216	0.396432	0	0.854438	0.718405	0	0
Dhingra_Pear_16_GATCAG_L001_R1_001 (paired) trimmed (paired) merged contig 60096 mapping	1.43264	2.53185	2.43216	0.750513	1.21598	2.43216	0.396432	3.20165	1.70888	1.43681	1.32678	3.18718
Dhingra_Pear_16_GATCAG_L001_R1_001 (paired) trimmed (paired) merged contig 72155 mapping	1.43264	2.84833	3.24287	2.6268	0.405327	3.24287	2.77503	1.20062	0.427219	1.07761	1.65848	1.06239
Dhingra_Pear_16_GATCAG_L001_R1_001 (paired) trimmed (paired) merged contig 70376 mapping	1.43289	1.51937	1.40548	2.00171	1.29726	1.40548	0.845865	0.960657	1.0255	0.479018	1.50394	0.755608
Dhingra_Pear_16_GATCAG_L001_R1_001 (paired) trimmed (paired) merged contig 55112 mapping	1.43297	2.01444	2.21156	0.545953	0.442276	2.21156	10.3096	6.84146	11.1879	29.4614	12.728	16.487
Dhingra_Pear_16_GATCAG_L001_R1_001 (paired) trimmed (paired) merged contig 93308 mapping	1.43316	0.995016	1.27445	0.965295	0.579247	1.27445	0.339922	0.686316	0.488427	0.205333	0.284414	0.303651
Dhingra_Pear_16_GATCAG_L001_R1_001 (paired) trimmed (paired) merged contig 122103 mapping	1.43385	0	0	0	0	0	0.529023	0	0	0	0	0
Dhingra_Pear_16_GATCAG_L001_R1_001 (paired) trimmed (paired) merged contig 132338 mapping	1.43385	0	0	0.500765	0.540892	0	0.529023	0	0	0	0	0
Dhingra_Pear_16_GATCAG_L001_R1_001 (paired) trimmed (paired) merged contig 51722 mapping	1.43385	0	0	1.50229	0.540892	0	0.529023	0	0.570106	0	0.885269	0.472574
Dhingra_Pear_16_GATCAG_L001_R1_001 (paired) trimmed (paired) merged contig 128941 mapping	1.43385	0	1.62281	2.50382	2.70446	1.62281	0	0.534059	0.570106	0	0	0
Dhingra_Pear_16_GATCAG_L001_R1_001 (paired) trimmed (paired) merged contig 53478 mapping	1.43385	0.422332	0	0	0	0	0.529023	1.06812	0	0.479341	0	0.945148
Dhingra_Pear_16_GATCAG_L001_R1_001 (paired) trimmed (paired) merged contig 56309 mapping	1.43385	0.422332	1.62281	1.00153	1.08178	1.62281	1.05805	1.06812	1.14021	1.43802	1.3279	2.83544
Dhingra_Pear_16_GATCAG_L001_R1_001 (paired) trimmed (paired) merged contig 52562 mapping	1.43385	0.633498	1.62281	0.500765	0.270446	1.62281	0.529023	0.26703	1.42527	1.19835	0.885269	0.236287
Dhingra_Pear_16_GATCAG_L001_R1_001 (paired) trimmed (paired) merged contig 102044 mapping	1.43385	0.844663	0	0	0.540892	0	0.529023	1.06812	1.14021	0.479341	0	0
Dhingra_Pear_16_GATCAG_L001_R1_001 (paired) trimmed (paired) merged contig 94663 mapping	1.43385	0.844663	0.540936	0.500765	0	0.540936	0	0.534059	1.14021	0.958683	0.885269	0.472574
Dhingra_Pear_16_GATCAG_L001_R1_001 (paired) trimmed (paired) merged contig 71607 mapping	1.43385	0.844663	0.540936	0.500765	1.62268	0.540936	0	0	0	0	0	0
Dhingra_Pear_16_GATCAG_L001_R1_001 (paired) trimmed (paired) merged contig 65865 mapping	1.43385	0.844663	0.540936	1.00153	1.08178	0.540936	2.11609	2.6703	4.56085	2.87605	0.885269	0.472574
Dhingra_Pear_16_GATCAG_L001_R1_001 (paired) trimmed (paired) merged contig 2388 mapping	1.43385	0.844663	0.540936	1.50229	0.540892	0.540936	1.05805	1.06812	0	0	0	0
Dhingra_Pear_16_GATCAG_L001_R1_001 (paired) trimmed (paired) merged contig 41220 mapping	1.43385	0.844663	0.540936	1.50229	2.16357	0.540936	0	1.06812	0.570106	0.958683	1.3279	2.36287
Dhingra_Pear_16_GATCAG_L001_R1_001 (paired) trimmed (paired) merged contig 107141 mapping	1.43385	0.844663	1.62281	0.500765	1.08178	1.62281	2.11609	0	1.71032	0	0	0
Dhingra_Pear_16_GATCAG_L001_R1_001 (paired) trimmed (paired) merged contig 33662 mapping	1.43385	1.267	0.540936	0.500765	0.540892	0.540936	0	0	0	0.479341	0.442635	0.472574
Dhingra_Pear_16_GATCAG_L001_R1_001 (paired) trimmed (paired) merged contig 2281 mapping	1.43385	1.267	1.62281	2.50382	1.08178	1.62281	0	0	0.570106	0.958683	0.442635	0.945148
Dhingra_Pear_16_GATCAG_L001_R1_001 (paired) trimmed (paired) merged contig 58475 mapping	1.43385	1.68933	1.08187	1.50229	1.08178	1.08187	0	0	0	0	0	0.472574
Dhingra_Pear_16_GATCAG_L001_R1_001 (paired) trimmed (paired) merged contig 46760 mapping	1.43385	1.68933	2.16374	0	0.540892	2.16374	0	0	0	0.479341	0.885269	0
Dhingra_Pear_16_GATCAG_L001_R1_001 (paired) trimmed (paired) merged contig 75319 mapping	1.43385	2.11166	0.540936	0.500765	0.540892	0.540936	1.58707	1.06812	0.570106	0	0	0.945148
Dhingra_Pear_16_GATCAG_L001_R1_001 (paired) trimmed (paired) merged contig 5713 mapping	1.43385	2.11166	0.540936	1.00153	1.08178	0.540936	11.6385	13.3515	11.9722	30.6778	17.2628	32.6076
Dhingra_Pear_16_GATCAG_L001_R1_001 (paired) trimmed (paired) merged contig 43714 mapping	1.43385	2.53399	1.62281	0.500765	0.540892	1.62281	0.529023	0.534059	0.570106	0.479341	0	0.472574
Dhingra_Pear_16_GATCAG_L001_R1_001 (paired) trimmed (paired) merged contig 27930 mapping	1.43385	2.67477	2.16374	2.3369	1.08178	2.16374	2.82146	3.02633	4.18078	2.55649	2.21317	2.36287
Dhingra_Pear_16_GATCAG_L001_R1_001 (paired) trimmed (paired) merged contig 60219 mapping	1.43385	3.37865	3.78655	7.51147	5.40892	3.78655	6.34828	8.54495	3.42064	6.23144	2.21317	2.83544
Dhingra_Pear_16_GATCAG_L001_R1_001 (paired) trimmed (paired) merged contig 5370 mapping	1.43385	3.80099	2.70468	8.513	3.24535	2.70468	3.70316	4.27247	3.42064	3.35539	1.77054	5.19832
Dhingra_Pear_16_GATCAG_L001_R1_001 (paired) trimmed (paired) merged contig 96383 mapping	1.43446	0.792207	2.43524	1.50293	1.62336	2.43524	0.595402	2.20392	1.71104	0.359658	0.996349	0.35458
Dhingra_Pear_16_GATCAG_L001_R1_001 (paired) trimmed (paired) merged contig 28872 mapping	1.4346	1.07263	0.624481	0.231242	0.749317	0.624481	0.610729	1.10978	1.05305	0.885398	1.32859	1.09112
Dhingra_Pear_16_GATCAG_L001_R1_001 (paired) trimmed (paired) merged contig 94719 mapping	1.43466	1.69028	1.98455	0.918586	0.541197	1.98455	1.23508	0.71248	1.14086	0.959223	1.69772	1.33971
Dhingra_Pear_16_GATCAG_L001_R1_001 (paired) trimmed (paired) merged contig 110681 mapping	1.43482	1.01428	0.974342	0.300662	0.324755	0.974342	0.952885	0	0.68459	0.287799	1.06304	0.567472
Dhingra_Pear_16_GATCAG_L001_R1_001 (paired) trimmed (paired) merged contig 40552 mapping	1.43482	1.52142	1.94868	3.30728	4.22181	1.94868	5.08206	3.84783	5.13443	8.92178	9.56737	14.4705
Dhingra_Pear_16_GATCAG_L001_R1_001 (paired) trimmed (paired) merged contig 69277 mapping	1.43482	1.77499	0.324781	1.20265	1.94853	0.324781	0	0.320652	0.68459	0.575599	0.797281	0.567472
Dhingra_Pear_16_GATCAG_L001_R1_001 (paired) trimmed (paired) merged contig 41396 mapping	1.43482	2.28213	0.974342	2.10463	2.59804	0.974342	1.90577	3.20652	0.68459	2.87799	1.3288	1.41868
Dhingra_Pear_16_GATCAG_L001_R1_001 (paired) trimmed (paired) merged contig 52960 mapping	1.43524	1.44939	0.928214	0.859283	1.85628	0.928214	0.453886	1.37462	1.71197	0.205631	0.569652	0.202727
Dhingra_Pear_16_GATCAG_L001_R1_001 (paired) trimmed (paired) merged contig 41997 mapping	1.43524	1.63057	2.08848	2.57785	0.46407	2.08848	2.49638	1.83283	1.4674	0.411261	0.189884	1.01364
Dhingra_Pear_16_GATCAG_L001_R1_001 (paired) trimmed (paired) merged contig 66436 mapping	1.43524	1.81174	2.32054	0.644462	1.16017	2.32054	0	0.229104	0.489135	0	0.189884	0
Dhingra_Pear_16_GATCAG_L001_R1_001 (paired) trimmed (paired) merged contig 49592 mapping	1.43596	1.32403	1.83718	2.42029	0.847859	1.83718	1.17478	1.39525	2.15966	1.6906	2.60189	1.605
Dhingra_Pear_16_GATCAG_L001_R1_001 (paired) trimmed (paired) merged contig 102125 mapping	1.43628	0	0.812776	0	1.62542	0.812776	1.19232	1.20367	0.428303	0.720229	0	0.35503
Dhingra_Pear_16_GATCAG_L001_R1_001 (paired) trimmed (paired) merged contig 65924 mapping	1.43628	0.634569	0.812776	0.376209	0.812711	0.812776	0.596158	0.802444	0	0.360114	0.166269	0.887576
Dhingra_Pear_16_GATCAG_L001_R1_001 (paired) trimmed (paired) merged contig 86226 mapping	1.43628	0.846093	0.541851	0.250806	0.541807	0.541851	0.794877	1.33741	1.99875	1.44046	0.665075	1.65681
Dhingra_Pear_16_GATCAG_L001_R1_001 (paired) trimmed (paired) merged contig 26052 mapping	1.43628	1.26914	1.21916	0.752418	1.62542	1.21916	0.397439	0	0	0	0	0
Dhingra_Pear_16_GATCAG_L001_R1_001 (paired) trimmed (paired) merged contig 38686 mapping	1.43628	1.26914	1.62555	1.65532	1.46288	1.62555	0.635902	1.12342	1.37057	1.44046	0.53206	0.426036
Dhingra_Pear_16_GATCAG_L001_R1_001 (paired) trimmed (paired) merged contig 50106 mapping	1.43628	1.58642	1.21916	0	0	1.21916	0	0	0	0	0	0
Dhingra_Pear_16_GATCAG_L001_R1_001 (paired) trimmed (paired) merged contig 131739 mapping	1.43628	1.90371	0.812776	0	1.21907	0.812776	0	0.802444	1.28491	0.360114	0.665075	0
Dhingra_Pear_16_GATCAG_L001_R1_001 (paired) trimmed (paired) merged contig 69255 mapping	1.43628	1.90371	2.03194	0.376209	2.84449	2.03194	3.97439	2.40733	1.28491	2.5208	2.99284	3.5503
Dhingra_Pear_16_GATCAG_L001_R1_001 (paired) trimmed (paired) merged contig 58989 mapping	1.43628	1.90371	2.84472	0.376209	0.812711	2.84472	0.794877	0	0.428303	0.360114	0.997613	1.42012
Dhingra_Pear_16_GATCAG_L001_R1_001 (paired) trimmed (paired) merged contig 45114 mapping	1.43628	1.97422	1.89648	2.92607	1.17392	1.89648	0.706558	1.15909	1.14214	0.560178	0.369486	0.236687
Dhingra_Pear_16_GATCAG_L001_R1_001 (paired) trimmed (paired) merged contig 46905 mapping	1.43628	2.11523	1.89648	0.501612	0	1.89648	0	0	0	0.480152	0	0.236687
Dhingra_Pear_16_GATCAG_L001_R1_001 (paired) trimmed (paired) merged contig 37381 mapping	1.43628	2.53828	1.62555	3.00967	1.21907	1.62555	1.58975	0.802444	1.28491	1.44046	0.332538	1.06509
Dhingra_Pear_16_GATCAG_L001_R1_001 (paired) trimmed (paired) merged contig 76365 mapping	1.43628	2.53828	3.25111	1.50484	0.812711	3.25111	3.17951	0.802444	0.856607	0.360114	2.32776	1.42012
Dhingra_Pear_16_GATCAG_L001_R1_001 (paired) trimmed (paired) merged contig 56182 mapping	1.43628	2.96132	4.33481	1.00322	2.16723	4.33481	0.794877	0.267481	0.856607	2.16069	3.99045	2.60356
Dhingra_Pear_16_GATCAG_L001_R1_001 (paired) trimmed (paired) merged contig 39692 mapping	1.43684	3.32058	2.12655	1.73703	1.62606	2.12655	3.54776	3.45803	3.5596	0.775934	1.94483	1.09283
Dhingra_Pear_16_GATCAG_L001_R1_001 (paired) trimmed (paired) merged contig 52850 mapping	1.43709	1.83424	2.07827	1.92393	0.993874	2.07827	2.65109	1.24895	1.71418	0.800706	1.7006	1.26304
Dhingra_Pear_16_GATCAG_L001_R1_001 (paired) trimmed (paired) merged contig 37114 mapping	1.43709	2.11643	1.98791	1.84028	0.903521	1.98791	2.47435	1.60579	3.80929	3.04268	5.02785	5.99945
Dhingra_Pear_16_GATCAG_L001_R1_001 (paired) trimmed (paired) merged contig 6094 mapping	1.43732	1.08862	2.3239	0.86053	2.09134	2.3239	1.59091	2.5238	2.93907	1.64743	1.90159	1.42115
Dhingra_Pear_16_GATCAG_L001_R1_001 (paired) trimmed (paired) merged contig 62556 mapping	1.43732	1.63293	0.929561	0.215133	0.464743	0.929561	0.681818	1.14718	1.22461	0.411858	0.380319	0.203022
Dhingra_Pear_16_GATCAG_L001_R1_001 (paired) trimmed (paired) merged contig 111708 mapping	1.43774	0	1.30176	0.301273	0	1.30176	0.636548	0.321304	0.342991	0.576768	0	0
Dhingra_Pear_16_GATCAG_L001_R1_001 (paired) trimmed (paired) merged contig 34266 mapping	1.43774	1.01634	0.325441	1.20509	1.62707	0.325441	0.318274	0.963912	1.37196	0.865153	0.266301	0.852939
Dhingra_Pear_16_GATCAG_L001_R1_001 (paired) trimmed (paired) merged contig 19268 mapping	1.43774	1.01634	0.650882	1.80764	3.25415	0.650882	0.954822	2.24913	0.342991	2.01869	1.3315	0.568626
Dhingra_Pear_16_GATCAG_L001_R1_001 (paired) trimmed (paired) merged contig 104995 mapping	1.43774	1.01634	1.30176	0	0.325415	1.30176	0	0	0	0	0.266301	0
Dhingra_Pear_16_GATCAG_L001_R1_001 (paired) trimmed (paired) merged contig 40651 mapping	1.43774	1.14339	2.76625	1.20509	1.13895	2.76625	2.86447	3.05239	1.54346	2.73965	1.5978	1.84803
Dhingra_Pear_16_GATCAG_L001_R1_001 (paired) trimmed (paired) merged contig 34801 mapping	1.43774	1.52451	0.976323	0.301273	1.95249	0.976323	0.318274	0.963912	0.685982	1.15354	0	0.284313
Dhingra_Pear_16_GATCAG_L001_R1_001 (paired) trimmed (paired) merged contig 43222 mapping	1.43774	1.7786	0.325441	0.903819	1.62707	0.325441	0.318274	1.28522	2.74393	0.865153	1.3315	5.11763
Dhingra_Pear_16_GATCAG_L001_R1_001 (paired) trimmed (paired) merged contig 66174 mapping	1.43774	1.7786	1.30176	0.903819	0.325415	1.30176	1.90964	0.321304	0.685982	0	0.532601	1.13725
Dhingra_Pear_16_GATCAG_L001_R1_001 (paired) trimmed (paired) merged contig 84246 mapping	1.43774	2.28677	0.650882	0.602546	2.60332	0.650882	0.636548	0.321304	0.685982	0.576768	0.266301	0.284313
Dhingra_Pear_16_GATCAG_L001_R1_001 (paired) trimmed (paired) merged contig 54988 mapping	1.43774	2.28677	1.6272	0	1.62707	1.6272	1.90964	0.963912	1.02897	0	0.266301	1.99019
Dhingra_Pear_16_GATCAG_L001_R1_001 (paired) trimmed (paired) merged contig 78653 mapping	1.43774	2.87964	2.49505	0.100424	0.108472	2.49505	0.212183	0	0.11433	0.192256	0	0.189542
Dhingra_Pear_16_GATCAG_L001_R1_001 (paired) trimmed (paired) merged contig 25229 mapping	1.43774	3.30311	1.95265	2.10891	1.95249	1.95265	2.54619	5.14086	5.83084	1.44192	0.532601	0.852939
Dhingra_Pear_16_GATCAG_L001_R1_001 (paired) trimmed (paired) merged contig 71631 mapping	1.43797	0.977406	2.00303	1.5066	1.12661	2.00303	1.10189	1.11238	1.18746	1.22028	1.43415	1.42179
Dhingra_Pear_16_GATCAG_L001_R1_001 (paired) trimmed (paired) merged contig 73671 mapping	1.43811	0.953064	0.610357	0.941718	0.406872	0.610357	0.596915	1.00433	1.07212	1.44229	0.33296	1.42193
Dhingra_Pear_16_GATCAG_L001_R1_001 (paired) trimmed (paired) merged contig 67412 mapping	1.43811	1.50902	2.03452	0.941718	0.915461	2.03452	1.98972	1.50649	1.17933	0.991573	1.6648	1.42193
Dhingra_Pear_16_GATCAG_L001_R1_001 (paired) trimmed (paired) merged contig 76719 mapping	1.43811	3.9711	2.84833	1.69509	1.01718	2.84833	2.78561	1.80779	2.57309	3.60572	2.83016	2.31063
Dhingra_Pear_16_GATCAG_L001_R1_001 (paired) trimmed (paired) merged contig 24731 mapping	1.43837	1.45255	2.09303	0.538222	1.39524	2.09303	2.27438	1.83682	2.6961	2.57598	0.856339	1.42218
Dhingra_Pear_16_GATCAG_L001_R1_001 (paired) trimmed (paired) merged contig 38897 mapping	1.43847	1.7795	0.895418	0.979635	1.13953	0.895418	1.19413	1.36624	0.772122	1.87545	1.53201	1.4934
Dhingra_Pear_16_GATCAG_L001_R1_001 (paired) trimmed (paired) merged contig 52301 mapping	1.43872	0.423763	0.542769	1.50739	1.62818	0.542769	0.530816	1.60761	0.572039	0.480966	0	0.474176
Dhingra_Pear_16_GATCAG_L001_R1_001 (paired) trimmed (paired) merged contig 47294 mapping	1.43872	1.27129	2.44246	0.251231	0	2.44246	0	0.803804	0	0.721449	0.222068	0.948352
Dhingra_Pear_16_GATCAG_L001_R1_001 (paired) trimmed (paired) merged contig 34181 mapping	1.43872	1.27129	3.25662	2.51231	1.62818	3.25662	0.530816	1.07174	0	0.480966	0.88827	1.42253
Dhingra_Pear_16_GATCAG_L001_R1_001 (paired) trimmed (paired) merged contig 50007 mapping	1.43872	1.69505	4.34215	0.502462	0.542725	4.34215	3.71571	2.14348	0.572039	0	0.444135	1.42253
Dhingra_Pear_16_GATCAG_L001_R1_001 (paired) trimmed (paired) merged contig 78995 mapping	1.43872	1.90694	2.17108	1.00492	1.35681	2.17108	0	1.33967	0.858059	0.480966	0.666203	0
Dhingra_Pear_16_GATCAG_L001_R1_001 (paired) trimmed (paired) merged contig 40146 mapping	1.43872	1.90694	2.98523	1.50739	1.35681	2.98523	2.65408	2.14348	2.57418	1.68338	2.66481	2.37088
Dhingra_Pear_16_GATCAG_L001_R1_001 (paired) trimmed (paired) merged contig 84231 mapping	1.43872	2.11882	0.271385	0.502462	0.814088	0.271385	0	0.535869	0	0	0	0
Dhingra_Pear_16_GATCAG_L001_R1_001 (paired) trimmed (paired) merged contig 72753 mapping	1.43872	2.54258	2.17108	1.00492	1.08545	2.17108	3.71571	0	0.572039	0	0.88827	0.948352
Dhingra_Pear_16_GATCAG_L001_R1_001 (paired) trimmed (paired) merged contig 45235 mapping	1.43872	3.39011	3.79939	3.01477	2.1709	3.79939	5.83898	4.28696	1.71612	3.84773	3.99722	10.4319
Dhingra_Pear_16_GATCAG_L001_R1_001 (paired) trimmed (paired) merged contig 57409 mapping	1.43902	1.4305	0.712536	1.41347	0.814261	0.712536	0.696844	0.703478	0.5364	0.0902003	0.416465	0.800342
Dhingra_Pear_16_GATCAG_L001_R1_001 (paired) trimmed (paired) merged contig 94733 mapping	1.43941	0.726803	0.930912	0	0.698128	0.930912	0.227603	0	0.245278	0	0.190436	0
Dhingra_Pear_16_GATCAG_L001_R1_001 (paired) trimmed (paired) merged contig 63671 mapping	1.43941	1.27191	2.09455	5.81702	1.86167	2.09455	0	0.22977	0	0	0	0
Dhingra_Pear_16_GATCAG_L001_R1_001 (paired) trimmed (paired) merged contig 84234 mapping	1.43941	1.45361	1.16364	0.430891	0.698128	1.16364	0.227603	0.22977	0.490557	0.618685	0.761743	0.60995
Dhingra_Pear_16_GATCAG_L001_R1_001 (paired) trimmed (paired) merged contig 40472 mapping	1.43941	1.63531	3.25819	1.29267	1.39626	3.25819	1.13801	2.06793	3.18862	2.68097	0.952179	1.2199
Dhingra_Pear_16_GATCAG_L001_R1_001 (paired) trimmed (paired) merged contig 103208 mapping	1.43994	0.636184	0.407422	0	0.407389	0.407422	1.19535	1.20673	0	0	0	0
Dhingra_Pear_16_GATCAG_L001_R1_001 (paired) trimmed (paired) merged contig 32027 mapping	1.43994	0.954276	1.62969	0.754333	0	1.62969	0.39845	1.20673	0.858786	0	0	0
Dhingra_Pear_16_GATCAG_L001_R1_001 (paired) trimmed (paired) merged contig 4538 mapping	1.43994	1.27237	0.814845	0.754333	0.407389	0.814845	2.78915	3.62019	2.14697	1.44412	0.666768	2.1356
Dhingra_Pear_16_GATCAG_L001_R1_001 (paired) trimmed (paired) merged contig 95855 mapping	1.43994	1.27237	1.22227	0.754333	0.814779	1.22227	0	0.804486	0.858786	2.16618	0.333384	1.77967
Dhingra_Pear_16_GATCAG_L001_R1_001 (paired) trimmed (paired) merged contig 111318 mapping	1.43994	1.59046	0	1.1315	0.814779	0	0.39845	0.804486	2.14697	1.08309	0.333384	0
Dhingra_Pear_16_GATCAG_L001_R1_001 (paired) trimmed (paired) merged contig 25097 mapping	1.43994	1.59046	4.48164	1.88583	1.62956	4.48164	0.39845	0.804486	0.858786	0.361031	0.666768	1.77967
Dhingra_Pear_16_GATCAG_L001_R1_001 (paired) trimmed (paired) merged contig 35369 mapping	1.43994	1.90855	1.49388	1.1315	1.08637	1.49388	2.78915	3.48611	3.72141	2.28653	1.55579	1.89831
Dhingra_Pear_16_GATCAG_L001_R1_001 (paired) trimmed (paired) merged contig 55810 mapping	1.44034	0.707071	1.44902	1.00606	1.81113	1.44902	4.42847	1.96708	2.67254	0.802517	1.92676	2.21532
Dhingra_Pear_16_GATCAG_L001_R1_001 (paired) trimmed (paired) merged contig 61400 mapping	1.44034	0.883839	1.72071	2.47323	1.44891	1.72071	1.99281	2.05649	2.52936	1.60503	2.03792	2.09665
Dhingra_Pear_16_GATCAG_L001_R1_001 (paired) trimmed (paired) merged contig 53640 mapping	1.44034	0.9899	2.17353	1.67677	0.724453	2.17353	3.1885	3.04003	2.67254	0.642014	0.444638	0.63295
Dhingra_Pear_16_GATCAG_L001_R1_001 (paired) trimmed (paired) merged contig 70666 mapping	1.44034	2.40404	2.17353	2.85051	2.89781	2.17353	1.06283	1.25178	2.29074	2.24705	2.81604	3.32299
Dhingra_Pear_16_GATCAG_L001_R1_001 (paired) trimmed (paired) merged contig 17983 mapping	1.44067	0.636508	1.14136	1.20755	0.326077	1.14136	0.159461	0	0	0.144486	0.266843	0
Dhingra_Pear_16_GATCAG_L001_R1_001 (paired) trimmed (paired) merged contig 123145 mapping	1.44067	1.27302	0.326104	0	0	0.326104	0	0	0	0	0	0
Dhingra_Pear_16_GATCAG_L001_R1_001 (paired) trimmed (paired) merged contig 34035 mapping	1.44067	1.52762	1.63052	0.301887	0	1.63052	0	0	0	0.577943	0.266843	0
Dhingra_Pear_16_GATCAG_L001_R1_001 (paired) trimmed (paired) merged contig 67806 mapping	1.44067	2.54603	3.58714	1.20755	1.95646	3.58714	1.59461	1.28783	0.687379	0.577943	0.533686	0.854676
Dhingra_Pear_16_GATCAG_L001_R1_001 (paired) trimmed (paired) merged contig 77796 mapping	1.44101	1.27332	2.20652	0.62168	0.863353	2.20652	2.06411	1.79961	1.1122	0.935132	0.706518	0.92193
Dhingra_Pear_16_GATCAG_L001_R1_001 (paired) trimmed (paired) merged contig 92112 mapping	1.44116	0.424483	0.543691	0	0	0.543691	0	0.26839	0	0	0	0
Dhingra_Pear_16_GATCAG_L001_R1_001 (paired) trimmed (paired) merged contig 73896 mapping	1.44135	2.84114	1.12935	0.580824	0.125473	1.12935	0.36816	0.619442	0.264501	0	0	0
Dhingra_Pear_16_GATCAG_L001_R1_001 (paired) trimmed (paired) merged contig 47273 mapping	1.44151	0.909827	1.3984	0.431518	0.58262	1.3984	0.683803	0.57526	0.859724	0.826114	0.762852	0.509032
Dhingra_Pear_16_GATCAG_L001_R1_001 (paired) trimmed (paired) merged contig 82000 mapping	1.44151	2.18358	2.0976	0.863035	1.16524	2.0976	0.683803	0.690312	0.736906	0.206528	0.190713	0
Dhingra_Pear_16_GATCAG_L001_R1_001 (paired) trimmed (paired) merged contig 42415 mapping	1.44248	1.96094	1.3814	1.8601	1.38129	1.3814	1.22816	2.85167	3.1765	1.33539	1.23313	0.877691
Dhingra_Pear_16_GATCAG_L001_R1_001 (paired) trimmed (paired) merged contig 47621 mapping	1.44256	0.910489	0.932947	0.863664	0.816262	0.932947	0.570251	0.690815	0.737443	0.413358	0.763408	1.01881
Dhingra_Pear_16_GATCAG_L001_R1_001 (paired) trimmed (paired) merged contig 76949 mapping	1.44361	0.255123	0	0	0.653486	0	0	0.645231	0.344391	0.579123	0	0
Dhingra_Pear_16_GATCAG_L001_R1_001 (paired) trimmed (paired) merged contig 39924 mapping	1.44361	0.425205	1.63385	0	0.544571	1.63385	0	0	0	0.965204	0	0.475789
Dhingra_Pear_16_GATCAG_L001_R1_001 (paired) trimmed (paired) merged contig 103247 mapping	1.44361	0.850409	0	0	1.08914	0	0.532622	0	0	0	0	0
Dhingra_Pear_16_GATCAG_L001_R1_001 (paired) trimmed (paired) merged contig 123234 mapping	1.44361	0.850409	1.08923	0	0	1.08923	0	0	0	0	0	0
Dhingra_Pear_16_GATCAG_L001_R1_001 (paired) trimmed (paired) merged contig 42641 mapping	1.44361	0.850409	1.63385	3.02503	2.72286	1.63385	3.72835	2.15077	1.72195	5.79123	0.445646	3.80631
Dhingra_Pear_16_GATCAG_L001_R1_001 (paired) trimmed (paired) merged contig 99642 mapping	1.44361	0.956711	0.816923	0	0	0.816923	0	0	0.430489	0.361952	0	0
Dhingra_Pear_16_GATCAG_L001_R1_001 (paired) trimmed (paired) merged contig 53063 mapping	1.44361	0.956711	0.816923	0.756257	0.408429	0.816923	1.1984	1.20981	2.15244	1.44781	0.668469	1.07053
Dhingra_Pear_16_GATCAG_L001_R1_001 (paired) trimmed (paired) merged contig 49369 mapping	1.44361	1.06301	1.90615	2.01668	1.63371	1.90615	0.532622	0.268846	1.14797	0.723903	0.668469	0
Dhingra_Pear_16_GATCAG_L001_R1_001 (paired) trimmed (paired) merged contig 33230 mapping	1.44361	1.27561	0.408462	0	0.408429	0.408462	0	0	0.860977	0	0	0.713683
Dhingra_Pear_16_GATCAG_L001_R1_001 (paired) trimmed (paired) merged contig 50464 mapping	1.44361	1.27561	1.63385	0	0	1.63385	0	0	0	0	0.445646	0
Dhingra_Pear_16_GATCAG_L001_R1_001 (paired) trimmed (paired) merged contig 21329 mapping	1.44361	1.27561	1.63385	0	0.544571	1.63385	1.06524	0.537692	0	0.965204	0	0
Dhingra_Pear_16_GATCAG_L001_R1_001 (paired) trimmed (paired) merged contig 28509 mapping	1.44361	1.59452	1.63385	3.02503	0.408429	1.63385	6.39146	4.43596	5.59635	4.34342	3.67658	6.06631
Dhingra_Pear_16_GATCAG_L001_R1_001 (paired) trimmed (paired) merged contig 91748 mapping	1.44361	1.70082	0.544615	1.51251	1.08914	0.544615	0.532622	0.537692	0	0.482602	0	0
Dhingra_Pear_16_GATCAG_L001_R1_001 (paired) trimmed (paired) merged contig 89712 mapping	1.44361	1.70082	0.816923	0.504171	2.17829	0.816923	0.532622	1.07538	1.14797	0	0	0
Dhingra_Pear_16_GATCAG_L001_R1_001 (paired) trimmed (paired) merged contig 55460 mapping	1.44361	1.78586	3.26769	0.605005	0.653486	3.26769	0.958719	0.645231	0	0.868684	0.534775	1.42737
Dhingra_Pear_16_GATCAG_L001_R1_001 (paired) trimmed (paired) merged contig 58523 mapping	1.44361	2.12602	1.90615	0.504171	1.72448	1.90615	0.532622	0.716923	0.478321	0.64347	1.70831	2.53754
Dhingra_Pear_16_GATCAG_L001_R1_001 (paired) trimmed (paired) merged contig 81474 mapping	1.44361	2.12602	1.08923	0	1.08914	1.08923	1.06524	0.537692	0.573985	0	0.891292	0.475789
Dhingra_Pear_16_GATCAG_L001_R1_001 (paired) trimmed (paired) merged contig 10282 mapping	1.44361	2.12602	1.63385	1.7646	2.17829	1.63385	1.06524	2.95731	1.72195	0.965204	0.891292	0.713683
Dhingra_Pear_16_GATCAG_L001_R1_001 (paired) trimmed (paired) merged contig 61350 mapping	1.44361	2.12602	2.17846	0.504171	3.26743	2.17846	0	0	1.14797	0	0	0
Dhingra_Pear_16_GATCAG_L001_R1_001 (paired) trimmed (paired) merged contig 15461 mapping	1.44361	2.12602	2.72308	0	1.08914	2.72308	3.72835	0	1.72195	1.93041	0	0
Dhingra_Pear_16_GATCAG_L001_R1_001 (paired) trimmed (paired) merged contig 75685 mapping	1.44361	2.55123	1.63385	0.756257	3.26743	1.63385	2.79626	4.83923	4.30489	4.34342	3.67658	6.77999
Dhingra_Pear_16_GATCAG_L001_R1_001 (paired) trimmed (paired) merged contig 58530 mapping	1.44361	2.55123	2.04231	1.13439	1.22529	2.04231	3.19573	2.01635	1.29147	1.08585	4.01081	2.85473
Dhingra_Pear_16_GATCAG_L001_R1_001 (paired) trimmed (paired) merged contig 82674 mapping	1.44361	2.76383	2.99539	2.26877	1.08914	2.99539	2.3968	1.07538	1.72195	1.20651	0.668469	0.475789
Dhingra_Pear_16_GATCAG_L001_R1_001 (paired) trimmed (paired) merged contig 63848 mapping	1.44361	2.87013	2.45077	2.26877	1.63371	2.45077	1.1984	2.82288	0	2.89561	1.33694	3.21158
Dhingra_Pear_16_GATCAG_L001_R1_001 (paired) trimmed (paired) merged contig 62636 mapping	1.44361	3.06147	1.30708	0.605005	0.980229	1.30708	1.91744	2.58092	2.41074	0.579123	1.33694	3.14021
Dhingra_Pear_16_GATCAG_L001_R1_001 (paired) trimmed (paired) merged contig 62554 mapping	1.44361	3.40164	2.17846	0	0.544571	2.17846	1.06524	0.537692	0	0	0	0.475789
Dhingra_Pear_16_GATCAG_L001_R1_001 (paired) trimmed (paired) merged contig 31174 mapping	1.44361	3.44416	3.10431	3.17628	2.45057	3.10431	14.0612	12.2594	14.8088	7.96294	12.1661	13.7027
Dhingra_Pear_16_GATCAG_L001_R1_001 (paired) trimmed (paired) merged contig 83577 mapping	1.44474	2.35683	1.76091	0.582193	1.13192	1.76091	0.246019	0.12418	0.265124	0	0	0.109884
Dhingra_Pear_16_GATCAG_L001_R1_001 (paired) trimmed (paired) merged contig 63549 mapping	1.44495	1.04465	1.9327	0.550516	0.148657	1.9327	0	0	0	0	0.121653	0
Dhingra_Pear_16_GATCAG_L001_R1_001 (paired) trimmed (paired) merged contig 66636 mapping	1.44495	1.39287	1.9327	0.688145	0.743287	1.9327	1.45395	1.32102	1.41018	2.10786	2.3114	1.16893
Dhingra_Pear_16_GATCAG_L001_R1_001 (paired) trimmed (paired) merged contig 39752 mapping	1.44525	0.993271	0.545234	1.17773	0.908649	0.545234	2.31065	3.05038	2.49009	10.7903	9.96405	14.7662
Dhingra_Pear_16_GATCAG_L001_R1_001 (paired) trimmed (paired) merged contig 40992 mapping	1.44572	1.09498	1.86998	0.216389	0.467457	1.86998	2.0574	1.84621	0.739058	1.24279	0.38254	1.02104
Dhingra_Pear_16_GATCAG_L001_R1_001 (paired) trimmed (paired) merged contig 42917 mapping	1.44572	1.55122	1.98685	0.757361	1.05178	1.98685	0.3429	0.461552	0.739058	0.103566	0.38254	0.204207
Dhingra_Pear_16_GATCAG_L001_R1_001 (paired) trimmed (paired) merged contig 63107 mapping	1.44607	1.27779	2.45494	0.252515	0.818249	2.45494	0.266765	0.269304	0	0	0	0
Dhingra_Pear_16_GATCAG_L001_R1_001 (paired) trimmed (paired) merged contig 1118 mapping	1.44607	1.49075	1.63663	1.51509	0.545499	1.63663	1.60059	1.34652	1.14993	0.966849	0.669607	1.1915
Dhingra_Pear_16_GATCAG_L001_R1_001 (paired) trimmed (paired) merged contig 55648 mapping	1.44607	1.49075	1.9094	1.76761	0.818249	1.9094	1.60059	1.07722	1.43741	0.725137	0.223202	0.476599
Dhingra_Pear_16_GATCAG_L001_R1_001 (paired) trimmed (paired) merged contig 85303 mapping	1.44607	2.12965	2.72772	0.252515	0.545499	2.72772	0	0	0.574963	0	0.223202	0
Dhingra_Pear_16_GATCAG_L001_R1_001 (paired) trimmed (paired) merged contig 83499 mapping	1.44656	0	0.982313	0	0	0.982313	0.640453	0.323275	0	0	0	0
Dhingra_Pear_16_GATCAG_L001_R1_001 (paired) trimmed (paired) merged contig 124159 mapping	1.44656	0.255645	1.63719	0.606243	0	1.63719	0	0.64655	0.345095	0	0	0.286057
Dhingra_Pear_16_GATCAG_L001_R1_001 (paired) trimmed (paired) merged contig 24199 mapping	1.44656	0.383467	0.654875	0.454682	0.654822	0.654875	0.160113	0.323275	0.345095	0.580307	1.07174	0.286057
Dhingra_Pear_16_GATCAG_L001_R1_001 (paired) trimmed (paired) merged contig 17376 mapping	1.44656	0.766934	0	0.606243	0.654822	0	0.640453	0.64655	1.03529	0.290153	0	0
Dhingra_Pear_16_GATCAG_L001_R1_001 (paired) trimmed (paired) merged contig 71413 mapping	1.44656	0.766934	0.982313	0.606243	0.982233	0.982313	0.96068	0.64655	2.07057	0.87046	0.535869	1.14423
Dhingra_Pear_16_GATCAG_L001_R1_001 (paired) trimmed (paired) merged contig 39685 mapping	1.44656	1.02258	2.29206	0	0.654822	2.29206	0	0	0	0	0.267934	0
Dhingra_Pear_16_GATCAG_L001_R1_001 (paired) trimmed (paired) merged contig 71603 mapping	1.44656	1.53387	2.29206	1.51561	2.29188	2.29206	1.60113	1.2931	2.41567	2.32123	2.41141	2.57451
Dhingra_Pear_16_GATCAG_L001_R1_001 (paired) trimmed (paired) merged contig 102089 mapping	1.44656	2.3008	0.327438	0	0	0.327438	0	0.323275	0	0	0	0
Dhingra_Pear_16_GATCAG_L001_R1_001 (paired) trimmed (paired) merged contig 59835 mapping	1.4473	0.639438	0.819013	1.13729	0.409473	0.819013	1.20146	4.04301	1.72636	1.45151	0.670178	1.07326
Dhingra_Pear_16_GATCAG_L001_R1_001 (paired) trimmed (paired) merged contig 108619 mapping	1.4473	0.639438	1.22852	1.51638	0.818946	1.22852	1.60195	2.0215	1.29477	0.362877	0.670178	0.715509
Dhingra_Pear_16_GATCAG_L001_R1_001 (paired) trimmed (paired) merged contig 55380 mapping	1.4473	0.639438	2.04753	0.379096	0.818946	2.04753	0.400488	1.6172	0.43159	1.08863	0.335089	0.715509
Dhingra_Pear_16_GATCAG_L001_R1_001 (paired) trimmed (paired) merged contig 78842 mapping	1.4473	0.959157	0.819013	0.758191	0.409473	0.819013	0.400488	1.2129	0	0.362877	0	0
Dhingra_Pear_16_GATCAG_L001_R1_001 (paired) trimmed (paired) merged contig 86887 mapping	1.4473	0.959157	1.22852	0.379096	0.818946	1.22852	0.800976	0	0.43159	0.362877	0	1.07326
Dhingra_Pear_16_GATCAG_L001_R1_001 (paired) trimmed (paired) merged contig 72760 mapping	1.4473	1.27888	1.22852	0.379096	0.818946	1.22852	1.20146	0.808601	1.29477	0	0.335089	0.715509
Dhingra_Pear_16_GATCAG_L001_R1_001 (paired) trimmed (paired) merged contig 20320 mapping	1.4473	1.27888	2.04753	0.758191	0.818946	2.04753	2.40293	2.0215	2.15795	0.725755	1.00527	0.357754
Dhingra_Pear_16_GATCAG_L001_R1_001 (paired) trimmed (paired) merged contig 76178 mapping	1.4473	1.5986	0.819013	0.379096	0.818946	0.819013	0	0	0.863179	0.362877	0.335089	0.357754
Dhingra_Pear_16_GATCAG_L001_R1_001 (paired) trimmed (paired) merged contig 65003 mapping	1.4473	1.5986	0.819013	0.758191	0.61421	0.819013	0.400488	1.6172	0.647384	0.181439	1.00527	0.894386
Dhingra_Pear_16_GATCAG_L001_R1_001 (paired) trimmed (paired) merged contig 59893 mapping	1.4473	1.5986	0.819013	1.13729	2.45684	0.819013	0.800976	2.0215	1.72636	1.08863	0	0.715509
Dhingra_Pear_16_GATCAG_L001_R1_001 (paired) trimmed (paired) merged contig 51386 mapping	1.4473	1.5986	4.91408	0.758191	0.818946	4.91408	1.20146	2.0215	1.72636	1.08863	1.00527	1.07326
Dhingra_Pear_16_GATCAG_L001_R1_001 (paired) trimmed (paired) merged contig 52489 mapping	1.4473	3.19719	1.63803	0	0	1.63803	0.800976	0.404301	0	0.725755	0.670178	0.357754
Dhingra_Pear_16_GATCAG_L001_R1_001 (paired) trimmed (paired) merged contig 65839 mapping	1.44783	1.27934	1.17045	1.19188	1.63849	1.17045	1.94594	1.04001	2.09706	0.829737	0.670423	1.22703
Dhingra_Pear_16_GATCAG_L001_R1_001 (paired) trimmed (paired) merged contig 70340 mapping	1.44783	2.19316	0.468178	0.43341	1.17035	0.468178	0.686802	1.15557	0.493425	0.829737	0	0.409012
Dhingra_Pear_16_GATCAG_L001_R1_001 (paired) trimmed (paired) merged contig 77477 mapping	1.44804	0.895672	0.655545	0.151716	0.819365	0.655545	10.8988	7.11933	9.15438	2.46883	7.91215	7.4451
Dhingra_Pear_16_GATCAG_L001_R1_001 (paired) trimmed (paired) merged contig 90082 mapping	1.44854	0	0.546474	0.505892	0	0.546474	0	0	0	0	0.447167	0
Dhingra_Pear_16_GATCAG_L001_R1_001 (paired) trimmed (paired) merged contig 96188 mapping	1.44854	0.426656	1.09295	0	0	1.09295	0	0	0	0.484249	0	0
Dhingra_Pear_16_GATCAG_L001_R1_001 (paired) trimmed (paired) merged contig 27449 mapping	1.44854	0.426656	1.09295	0	0.54643	1.09295	2.13776	1.07905	0.575944	2.42125	0.894333	0.477413
Dhingra_Pear_16_GATCAG_L001_R1_001 (paired) trimmed (paired) merged contig 62682 mapping	1.44854	0.426656	1.09295	2.02357	0.54643	1.09295	0	0	1.15189	0.484249	0	1.43224
Dhingra_Pear_16_GATCAG_L001_R1_001 (paired) trimmed (paired) merged contig 90599 mapping	1.44854	1.70662	1.63942	1.01178	0	1.63942	1.60332	1.07905	0.575944	0.968499	0.894333	0.477413
Dhingra_Pear_16_GATCAG_L001_R1_001 (paired) trimmed (paired) merged contig 49797 mapping	1.44854	1.70662	3.27885	1.51768	0	3.27885	0.53444	0	0	0.968499	0.447167	2.38706
Dhingra_Pear_16_GATCAG_L001_R1_001 (paired) trimmed (paired) merged contig 33768 mapping	1.44854	2.13328	2.1859	0.505892	0	2.1859	0	0.539527	0	0.484249	0	0.954825
Dhingra_Pear_16_GATCAG_L001_R1_001 (paired) trimmed (paired) merged contig 33996 mapping	1.44854	2.13328	4.37179	2.02357	1.63929	4.37179	2.6722	1.07905	1.15189	1.45275	2.23583	0.954825
Dhingra_Pear_16_GATCAG_L001_R1_001 (paired) trimmed (paired) merged contig 63015 mapping	1.44854	2.55994	0.546474	2.02357	1.09286	0.546474	1.60332	2.69764	2.87972	0.484249	0	1.43224
Dhingra_Pear_16_GATCAG_L001_R1_001 (paired) trimmed (paired) merged contig 60075 mapping	1.44854	2.84437	2.36805	1.18041	0.364287	2.36805	0	0	0	0	0.149056	0.159138
Dhingra_Pear_16_GATCAG_L001_R1_001 (paired) trimmed (paired) merged contig 43299 mapping	1.44854	8.10646	5.46474	9.10606	6.01073	5.46474	9.08547	10.7905	12.6708	15.0117	23.6998	40.5801
Dhingra_Pear_16_GATCAG_L001_R1_001 (paired) trimmed (paired) merged contig 28224 mapping	1.44899	2.67713	1.9381	2.34623	2.08702	1.9381	1.16641	0.588758	1.88549	1.58531	1.5859	3.12585
Dhingra_Pear_16_GATCAG_L001_R1_001 (paired) trimmed (paired) merged contig 44743 mapping	1.44915	1.44058	2.05015	0.948952	1.22999	2.05015	1.203	1.01205	1.72857	0.363342	0.838795	0
Dhingra_Pear_16_GATCAG_L001_R1_001 (paired) trimmed (paired) merged contig 71800 mapping	1.44915	1.52061	1.64012	1.32853	0.922494	1.64012	0.501251	1.11325	0	0.0908355	0.335518	0.179106
Dhingra_Pear_16_GATCAG_L001_R1_001 (paired) trimmed (paired) merged contig 36943 mapping	1.4493	1.08362	1.70337	1.10965	0.504662	1.70337	0.987176	0.934288	1.3298	1.90075	2.47792	2.31483
Dhingra_Pear_16_GATCAG_L001_R1_001 (paired) trimmed (paired) merged contig 94040 mapping	1.44953	2.56168	3.60919	0	0	3.60919	0	0	0	0.290748	0	0
Dhingra_Pear_16_GATCAG_L001_R1_001 (paired) trimmed (paired) merged contig 20877 mapping	1.44953	3.20211	2.62487	1.51871	1.64041	2.62487	2.56706	2.75347	2.07481	0.72687	1.20817	0.716608
Dhingra_Pear_16_GATCAG_L001_R1_001 (paired) trimmed (paired) merged contig 64314 mapping	1.44995	1.64728	3.51648	0.86809	0.468826	3.51648	1.14635	0.462903	0.741222	0.830952	0.57549	1.22883
Dhingra_Pear_16_GATCAG_L001_R1_001 (paired) trimmed (paired) merged contig 63249 mapping	1.45019	1.56619	1.27656	0.506468	0.911754	1.27656	0.535048	1.26033	1.1532	0.484801	0.746127	1.11523
Dhingra_Pear_16_GATCAG_L001_R1_001 (paired) trimmed (paired) merged contig 37241 mapping	1.45027	1.73002	1.64138	1.44352	0.246188	1.64138	0	0	0	0	0.201466	0.0716976
Dhingra_Pear_16_GATCAG_L001_R1_001 (paired) trimmed (paired) merged contig 45423 mapping	1.45034	2.33011	1.79068	2.07213	0.298423	1.79068	0.437812	1.47327	0.629083	0.925625	0.732637	0.391096
Dhingra_Pear_16_GATCAG_L001_R1_001 (paired) trimmed (paired) merged contig 65124 mapping	1.45048	1.60211	1.64162	1.08551	1.05524	1.64162	1.03209	0.98403	0.988658	0.363675	0.431775	0.20488
Dhingra_Pear_16_GATCAG_L001_R1_001 (paired) trimmed (paired) merged contig 103078 mapping	1.45101	0.480808	0.410556	0.760135	0.410523	0.410556	0.602272	0.810674	0.649044	0.545712	0	1.07601
Dhingra_Pear_16_GATCAG_L001_R1_001 (paired) trimmed (paired) merged contig 55930 mapping	1.45101	0.854771	0.821113	0.253378	0.547364	0.821113	1.60606	1.0809	0.288464	0	0.223966	0
Dhingra_Pear_16_GATCAG_L001_R1_001 (paired) trimmed (paired) merged contig 64374 mapping	1.45101	1.28216	1.23167	0	2.05262	1.23167	0	0.405337	0.432696	0	0	0
Dhingra_Pear_16_GATCAG_L001_R1_001 (paired) trimmed (paired) merged contig 71593 mapping	1.45101	1.60269	1.23167	0.760135	2.46314	1.23167	2.8106	3.64803	3.02887	1.09142	0.671897	1.07601
Dhingra_Pear_16_GATCAG_L001_R1_001 (paired) trimmed (paired) merged contig 49264 mapping	1.45101	1.60269	3.69501	3.61064	3.69471	3.69501	0.602272	4.45871	2.16348	2.36475	2.18366	3.22804
Dhingra_Pear_16_GATCAG_L001_R1_001 (paired) trimmed (paired) merged contig 34961 mapping	1.45101	1.92323	2.87389	0.380068	1.64209	2.87389	3.21212	1.21601	0.432696	0.727616	0	1.07601
Dhingra_Pear_16_GATCAG_L001_R1_001 (paired) trimmed (paired) merged contig 52470 mapping	1.45101	3.84647	2.05278	0	0.821046	2.05278	0	0	0	0.363808	0	0.717343
Dhingra_Pear_16_GATCAG_L001_R1_001 (paired) trimmed (paired) merged contig 73578 mapping	1.45151	1.19709	1.64279	1.01386	2.08069	1.64279	1.4995	0.648761	0.692551	0.291146	0.627318	0.382714
Dhingra_Pear_16_GATCAG_L001_R1_001 (paired) trimmed (paired) merged contig 32355 mapping	1.45208	1.4664	1.17388	0.652022	1.6433	1.17388	3.67369	3.70866	3.95898	0	0.192111	0
Dhingra_Pear_16_GATCAG_L001_R1_001 (paired) trimmed (paired) merged contig 58697 mapping	1.45216	1.82605	2.21243	1.2874	1.7698	2.21243	0.989125	0.936132	0.999318	0.616161	0.672427	0.938805
Dhingra_Pear_16_GATCAG_L001_R1_001 (paired) trimmed (paired) merged contig 67257 mapping	1.4525	0.941213	0.876753	0.608732	0.986267	0.876753	0.643083	1.83942	1.03954	3.39903	2.8697	2.87232
Dhingra_Pear_16_GATCAG_L001_R1_001 (paired) trimmed (paired) merged contig 125273 mapping	1.4525	1.02678	1.97269	0.608732	0	1.97269	0	0	0	0	0	0.287232
Dhingra_Pear_16_GATCAG_L001_R1_001 (paired) trimmed (paired) merged contig 79692 mapping	1.4525	1.28347	0.328782	0	2.30129	0.328782	0	1.62301	0.346512	1.16538	0.538069	1.14893
Dhingra_Pear_16_GATCAG_L001_R1_001 (paired) trimmed (paired) merged contig 85757 mapping	1.4525	1.54017	1.64391	0	1.31502	1.64391	0.964625	1.29841	0.346512	0.874035	0.538069	0.574464
Dhingra_Pear_16_GATCAG_L001_R1_001 (paired) trimmed (paired) merged contig 95228 mapping	1.4525	1.54017	2.30148	0.304366	1.31502	2.30148	0.321542	0.649205	0	0.291345	0	0.287232
Dhingra_Pear_16_GATCAG_L001_R1_001 (paired) trimmed (paired) merged contig 55221 mapping	1.4525	2.56694	0.986347	1.21746	0.986267	0.986347	0.643083	0.324603	0.346512	0.291345	0.538069	0.287232
Dhingra_Pear_16_GATCAG_L001_R1_001 (paired) trimmed (paired) merged contig 41602 mapping	1.4525	3.59372	3.6166	2.7393	0.657511	3.6166	0.321542	0.649205	1.03954	0.291345	1.61421	1.14893
Dhingra_Pear_16_GATCAG_L001_R1_001 (paired) trimmed (paired) merged contig 65277 mapping	1.4525	3.85042	1.64391	2.13056	2.30129	1.64391	1.28617	1.29841	2.07907	2.03942	1.07614	2.01062
Dhingra_Pear_16_GATCAG_L001_R1_001 (paired) trimmed (paired) merged contig 53733 mapping	1.4532	2.49265	2.12844	0.537376	0.677177	2.12844	0.756935	0.668623	0.611788	0.257193	0.158332	0.338083
Dhingra_Pear_16_GATCAG_L001_R1_001 (paired) trimmed (paired) merged contig 112573 mapping	1.4535	0	0	0	0	0	1.60881	2.1655	2.31166	0	0	0.958095
Dhingra_Pear_16_GATCAG_L001_R1_001 (paired) trimmed (paired) merged contig 79761 mapping	1.4535	0	0.548346	0.507624	0.548301	0.548346	0.53627	1.08275	0.577916	0	0.448698	0.479048
Dhingra_Pear_16_GATCAG_L001_R1_001 (paired) trimmed (paired) merged contig 87353 mapping	1.4535	0	0.548346	1.01525	2.19321	0.548346	3.21762	1.08275	1.73375	1.94363	0	0.479048
Dhingra_Pear_16_GATCAG_L001_R1_001 (paired) trimmed (paired) merged contig 98708 mapping	1.4535	0.428117	0.548346	0	0	0.548346	0	0	0	0	0	0
Dhingra_Pear_16_GATCAG_L001_R1_001 (paired) trimmed (paired) merged contig 92739 mapping	1.4535	0.428117	0.548346	0.507624	0	0.548346	0	0.541375	0	0.485908	0.897396	0
Dhingra_Pear_16_GATCAG_L001_R1_001 (paired) trimmed (paired) merged contig 61136 mapping	1.4535	0.428117	1.64504	1.01525	0	1.64504	0	1.08275	1.15583	0.971815	0.897396	0
Dhingra_Pear_16_GATCAG_L001_R1_001 (paired) trimmed (paired) merged contig 133932 mapping	1.4535	0.428117	2.19338	0	0	2.19338	0.53627	1.62412	0.577916	0	0	0
Dhingra_Pear_16_GATCAG_L001_R1_001 (paired) trimmed (paired) merged contig 66705 mapping	1.4535	0.713528	1.82782	1.52287	0.913836	1.82782	4.82643	1.98504	4.43069	2.75348	3.58959	3.51302
Dhingra_Pear_16_GATCAG_L001_R1_001 (paired) trimmed (paired) merged contig 100574 mapping	1.4535	0.856234	1.09669	1.52287	1.6449	1.09669	1.60881	0	1.73375	0.485908	0.897396	1.43714
Dhingra_Pear_16_GATCAG_L001_R1_001 (paired) trimmed (paired) merged contig 59943 mapping	1.4535	1.07029	1.64504	3.55337	1.0966	1.64504	1.87694	1.89481	2.60062	2.18658	1.57044	0.479048
Dhingra_Pear_16_GATCAG_L001_R1_001 (paired) trimmed (paired) merged contig 102663 mapping	1.4535	1.28435	2.19338	0	0.548301	2.19338	0	1.08275	1.15583	1.45772	1.34609	0
Dhingra_Pear_16_GATCAG_L001_R1_001 (paired) trimmed (paired) merged contig 113403 mapping	1.4535	1.71247	0	0	1.0966	0	0.53627	0	1.15583	0	0	0.958095
Dhingra_Pear_16_GATCAG_L001_R1_001 (paired) trimmed (paired) merged contig 61688 mapping	1.4535	1.71247	1.09669	0	1.0966	1.09669	0	1.62412	0.577916	0.485908	0	0
Dhingra_Pear_16_GATCAG_L001_R1_001 (paired) trimmed (paired) merged contig 97236 mapping	1.4535	1.71247	1.09669	1.01525	1.0966	1.09669	0.53627	0	2.31166	0	0	0
Dhingra_Pear_16_GATCAG_L001_R1_001 (paired) trimmed (paired) merged contig 83181 mapping	1.4535	2.14059	0	2.53812	1.0966	0	0.53627	1.62412	0.577916	0.485908	0	1.43714
Dhingra_Pear_16_GATCAG_L001_R1_001 (paired) trimmed (paired) merged contig 77837 mapping	1.4535	2.14059	2.19338	1.01525	1.0966	2.19338	1.60881	1.08275	1.73375	0.971815	0.448698	0
Dhingra_Pear_16_GATCAG_L001_R1_001 (paired) trimmed (paired) merged contig 88262 mapping	1.4535	2.14059	2.46756	1.52287	1.37075	2.46756	1.87694	1.62412	2.88958	1.45772	1.79479	0.718572
Dhingra_Pear_16_GATCAG_L001_R1_001 (paired) trimmed (paired) merged contig 88067 mapping	1.4535	2.14059	3.29007	1.52287	0	3.29007	0	0	0	0	0	0
Dhingra_Pear_16_GATCAG_L001_R1_001 (paired) trimmed (paired) merged contig 2231 mapping	1.4535	2.35464	1.09669	0.761437	0.548301	1.09669	0.804405	0.270687	1.44479	1.21477	0.673047	1.91619
Dhingra_Pear_16_GATCAG_L001_R1_001 (paired) trimmed (paired) merged contig 49385 mapping	1.4535	3.13953	3.47286	3.21495	4.38641	3.47286	1.96632	3.60917	2.11903	2.91545	2.84175	3.19365
Dhingra_Pear_16_GATCAG_L001_R1_001 (paired) trimmed (paired) merged contig 40589 mapping	1.4535	3.42494	1.64504	1.52287	1.0966	1.64504	0.53627	0.541375	1.73375	0.485908	2.69219	0.958095
Dhingra_Pear_16_GATCAG_L001_R1_001 (paired) trimmed (paired) merged contig 43348 mapping	1.4535	3.42494	2.74173	1.01525	2.74151	2.74173	0	1.62412	0.577916	0	0	0
Dhingra_Pear_16_GATCAG_L001_R1_001 (paired) trimmed (paired) merged contig 75437 mapping	1.45381	1.36492	1.13121	0.0952	0.411314	1.13121	0	0.507648	0.108382	0	0	0.179681
Dhingra_Pear_16_GATCAG_L001_R1_001 (paired) trimmed (paired) merged contig 97172 mapping	1.45399	1.28479	1.15192	0	0	1.15192	0.321872	0	0.346868	0.729111	1.88518	1.5814
Dhingra_Pear_16_GATCAG_L001_R1_001 (paired) trimmed (paired) merged contig 80176 mapping	1.45421	0.550706	0.940481	0.43532	0.470203	0.940481	0.689827	0.928526	0.743399	0	0.769573	0
Dhingra_Pear_16_GATCAG_L001_R1_001 (paired) trimmed (paired) merged contig 39684 mapping	1.45474	0	0.411612	0	0.411578	0.411612	0.805094	0.812758	0.433809	0.364743	0	1.07878
Dhingra_Pear_16_GATCAG_L001_R1_001 (paired) trimmed (paired) merged contig 99102 mapping	1.45474	0.321363	0.411612	2.66731	2.05789	0.411612	0	0.406379	0.867617	2.5532	2.35768	3.59594
Dhingra_Pear_16_GATCAG_L001_R1_001 (paired) trimmed (paired) merged contig 6736 mapping	1.45474	0.321363	2.05806	1.14313	1.23474	2.05806	0.402547	0.406379	1.30143	1.09423	0.673624	0.719187
Dhingra_Pear_16_GATCAG_L001_R1_001 (paired) trimmed (paired) merged contig 52880 mapping	1.45474	0.964089	0.411612	0.762089	0.823157	0.411612	0.402547	0.406379	0.433809	0.729486	0	1.43837
Dhingra_Pear_16_GATCAG_L001_R1_001 (paired) trimmed (paired) merged contig 69944 mapping	1.45474	0.964089	0.823223	1.14313	0.411578	0.823223	1.61019	1.21914	0.867617	0	0	1.43837
Dhingra_Pear_16_GATCAG_L001_R1_001 (paired) trimmed (paired) merged contig 87214 mapping	1.45474	1.44613	1.44064	0.381045	0.617368	1.44064	1.40891	1.42233	2.38595	0.182372	0.84203	0.359594
Dhingra_Pear_16_GATCAG_L001_R1_001 (paired) trimmed (paired) merged contig 53523 mapping	1.45474	2.08886	1.85225	0	1.23474	1.85225	1.00637	0.20319	0.650713	0.364743	0.505218	0.719187
Dhingra_Pear_16_GATCAG_L001_R1_001 (paired) trimmed (paired) merged contig 69594 mapping	1.45474	2.5709	1.23484	0	0.411578	1.23484	0	0	0	0	0	0
Dhingra_Pear_16_GATCAG_L001_R1_001 (paired) trimmed (paired) merged contig 65223 mapping	1.45474	3.21363	2.46967	0.762089	0.823157	2.46967	1.61019	2.43828	4.77189	0.364743	0	0.359594
Dhingra_Pear_16_GATCAG_L001_R1_001 (paired) trimmed (paired) merged contig 76110 mapping	1.45474	3.21363	2.46967	3.4294	1.64631	2.46967	2.01274	4.47017	2.60285	1.45897	1.01044	1.07878
Dhingra_Pear_16_GATCAG_L001_R1_001 (paired) trimmed (paired) merged contig 44909 mapping	1.45516	2.85738	2.37888	1.35521	2.74464	2.37888	1.43169	3.61329	4.05004	2.91878	1.64711	3.99663
Dhingra_Pear_16_GATCAG_L001_R1_001 (paired) trimmed (paired) merged contig 49726 mapping	1.45533	1.48902	1.64712	1.04328	0.780149	1.64712	0.508687	0.513529	0.639556	1.9973	2.41184	2.65071
Dhingra_Pear_16_GATCAG_L001_R1_001 (paired) trimmed (paired) merged contig 51001 mapping	1.45549	2.05778	1.31783	2.43994	0.329432	1.31783	0	0	0	0	0.269588	0.287823
Dhingra_Pear_16_GATCAG_L001_R1_001 (paired) trimmed (paired) merged contig 104248 mapping	1.45549	2.315	0.329459	0.304992	0.658864	0.329459	0.644407	0.325271	0	1.16778	0.539176	0.575646
Dhingra_Pear_16_GATCAG_L001_R1_001 (paired) trimmed (paired) merged contig 53648 mapping	1.45549	4.37278	3.9535	1.82995	1.97659	3.9535	2.89983	2.27689	2.08335	3.50333	1.61753	0.575646
Dhingra_Pear_16_GATCAG_L001_R1_001 (paired) trimmed (paired) merged contig 42679 mapping	1.45568	1.76863	2.05938	1.52516	2.16218	2.05938	3.72596	3.15146	3.79827	2.37235	5.98226	3.86812
Dhingra_Pear_16_GATCAG_L001_R1_001 (paired) trimmed (paired) merged contig 101055 mapping	1.45599	1.92983	2.60911	1.77973	1.09848	2.60911	0.940082	3.66055	1.592	1.94696	1.57314	2.15941
Dhingra_Pear_16_GATCAG_L001_R1_001 (paired) trimmed (paired) merged contig 64706 mapping	1.45599	2.57311	3.57036	3.81371	3.29545	3.57036	1.07438	2.71152	1.73672	2.43371	2.69681	5.03863
Dhingra_Pear_16_GATCAG_L001_R1_001 (paired) trimmed (paired) merged contig 70725 mapping	1.45635	1.28687	2.59013	1.52586	0.941788	2.59013	1.61196	0.929891	1.48898	1.46058	0.192676	1.43996
Dhingra_Pear_16_GATCAG_L001_R1_001 (paired) trimmed (paired) merged contig 23957 mapping	1.45635	1.83839	0.235466	0.65394	0.941788	0.235466	0.690842	0.697418	1.24082	0.208654	0.578029	0.205709
Dhingra_Pear_16_GATCAG_L001_R1_001 (paired) trimmed (paired) merged contig 85321 mapping	1.45635	2.3899	3.76746	0.21798	1.41268	3.76746	0.460561	0.697418	0.744492	0.208654	0.385353	0.822835
Dhingra_Pear_16_GATCAG_L001_R1_001 (paired) trimmed (paired) merged contig 59414 mapping	1.45682	2.71761	2.5648	0.847977	0.732741	2.5648	1.79166	1.80871	1.73772	1.13638	0.449725	1.28038
Dhingra_Pear_16_GATCAG_L001_R1_001 (paired) trimmed (paired) merged contig 47938 mapping	1.45699	1.41618	1.15429	0.610613	0.824428	1.15429	0.64507	0.814014	0.868957	0.292245	0.269866	0.288119
Dhingra_Pear_16_GATCAG_L001_R1_001 (paired) trimmed (paired) merged contig 67002 mapping	1.45774	1.61013	2.0623	1.83278	1.48474	2.0623	1.04878	0.814433	0.608583	0.438594	0.202504	0.432402
Dhingra_Pear_16_GATCAG_L001_R1_001 (paired) trimmed (paired) merged contig 34655 mapping	1.45849	0	0	0.611243	0	0	0	0	0	0.292546	0.270144	0.576833
Dhingra_Pear_16_GATCAG_L001_R1_001 (paired) trimmed (paired) merged contig 77466 mapping	1.45849	0	2.75115	0	0	2.75115	4.84302	2.17294	4.63922	19.0155	27.4646	28.8416
Dhingra_Pear_16_GATCAG_L001_R1_001 (paired) trimmed (paired) merged contig 113300 mapping	1.45849	0.429588	0	0.509369	0.550186	0	0.538113	0	0	0	0.45024	0
Dhingra_Pear_16_GATCAG_L001_R1_001 (paired) trimmed (paired) merged contig 79343 mapping	1.45849	0.644382	0.55023	0	0.275093	0.55023	0	1.35809	0	0.975155	0.22512	0.721041
Dhingra_Pear_16_GATCAG_L001_R1_001 (paired) trimmed (paired) merged contig 17108 mapping	1.45849	0.736437	0.471626	1.30981	1.41476	0.471626	4.95833	3.49223	4.5978	1.88066	4.53456	2.98717
Dhingra_Pear_16_GATCAG_L001_R1_001 (paired) trimmed (paired) merged contig 55040 mapping	1.45849	0.859177	0	0	0	0	0.538113	0	0.579902	0	0	0.480694
Dhingra_Pear_16_GATCAG_L001_R1_001 (paired) trimmed (paired) merged contig 69609 mapping	1.45849	0.859177	2.20092	0	2.20074	2.20092	0.538113	1.08647	0.579902	0	0.90048	1.92278
Dhingra_Pear_16_GATCAG_L001_R1_001 (paired) trimmed (paired) merged contig 64790 mapping	1.45849	1.03101	1.32055	0.916864	0.990334	1.32055	0.645735	1.62971	1.04382	1.46273	1.35072	0.865249
Dhingra_Pear_16_GATCAG_L001_R1_001 (paired) trimmed (paired) merged contig 90299 mapping	1.45849	1.03101	2.31097	4.2787	3.30111	2.31097	4.19728	3.25941	2.78353	3.51056	1.89101	4.61466
Dhingra_Pear_16_GATCAG_L001_R1_001 (paired) trimmed (paired) merged contig 18080 mapping	1.45849	1.28876	1.65069	0.764053	0.412639	1.65069	2.42151	2.03713	1.73971	2.1941	0.67536	2.16312
Dhingra_Pear_16_GATCAG_L001_R1_001 (paired) trimmed (paired) merged contig 84119 mapping	1.45849	1.28876	0	0	0	0	0	0	0	0	0	0.480694
Dhingra_Pear_16_GATCAG_L001_R1_001 (paired) trimmed (paired) merged contig 40471 mapping	1.45849	1.28876	1.32055	2.44497	0.990334	1.32055	0.968603	2.60753	1.73971	0.877639	1.08058	1.15367
Dhingra_Pear_16_GATCAG_L001_R1_001 (paired) trimmed (paired) merged contig 75311 mapping	1.45849	1.44986	1.65069	0.191013	2.68215	1.65069	4.43943	4.68541	4.56673	1.27989	0.50652	0.721041
Dhingra_Pear_16_GATCAG_L001_R1_001 (paired) trimmed (paired) merged contig 58480 mapping	1.45849	1.47287	2.59394	3.05621	1.65056	2.59394	1.1531	3.72504	1.98824	1.88066	0.57888	2.26613
Dhingra_Pear_16_GATCAG_L001_R1_001 (paired) trimmed (paired) merged contig 68523 mapping	1.45849	1.54652	1.15548	0.916864	0.165056	1.15548	1.13004	0.162971	0.173971	0.146273	0.135072	0.432625
Dhingra_Pear_16_GATCAG_L001_R1_001 (paired) trimmed (paired) merged contig 74207 mapping	1.45849	1.71835	0	1.01874	0	0	0.538113	1.62971	1.73971	0	1.35072	0.961388
Dhingra_Pear_16_GATCAG_L001_R1_001 (paired) trimmed (paired) merged contig 86510 mapping	1.45849	1.71835	3.30138	1.01874	1.10037	3.30138	0.538113	0	0	3.41304	1.80096	2.88416
Dhingra_Pear_16_GATCAG_L001_R1_001 (paired) trimmed (paired) merged contig 90323 mapping	1.45849	1.93315	1.65069	1.52811	0.412639	1.65069	0	0.814853	0.434927	0.731366	0.33768	1.08156
Dhingra_Pear_16_GATCAG_L001_R1_001 (paired) trimmed (paired) merged contig 83581 mapping	1.45849	2.06202	0.330138	0.611243	0.660223	0.330138	1.29147	1.62971	0.695883	0.585093	0.810432	0.865249
Dhingra_Pear_16_GATCAG_L001_R1_001 (paired) trimmed (paired) merged contig 79457 mapping	1.45849	2.09424	1.65069	3.24723	3.09479	1.65069	2.21972	2.24085	1.95717	1.82842	1.18188	1.26182
Dhingra_Pear_16_GATCAG_L001_R1_001 (paired) trimmed (paired) merged contig 40406 mapping	1.45849	2.14794	1.65069	1.01874	2.20074	1.65069	2.69056	1.62971	2.31961	4.87577	2.2512	1.44208
Dhingra_Pear_16_GATCAG_L001_R1_001 (paired) trimmed (paired) merged contig 64086 mapping	1.45849	2.14794	2.20092	0.509369	0	2.20092	1.07623	1.08647	0.579902	0.487577	0	0.480694
Dhingra_Pear_16_GATCAG_L001_R1_001 (paired) trimmed (paired) merged contig 46883 mapping	1.45849	2.25534	4.12673	0.764053	2.88847	4.12673	2.42151	0.814853	0	3.29115	2.36376	0.721041
Dhingra_Pear_16_GATCAG_L001_R1_001 (paired) trimmed (paired) merged contig 88009 mapping	1.45849	2.31978	0.990414	0	0	0.990414	0	0	0	0	0	0
Dhingra_Pear_16_GATCAG_L001_R1_001 (paired) trimmed (paired) merged contig 62003 mapping	1.45849	2.39342	2.35813	1.96471	1.41476	2.35813	2.99806	3.72504	2.23677	4.80612	3.08736	2.88416
Dhingra_Pear_16_GATCAG_L001_R1_001 (paired) trimmed (paired) merged contig 53831 mapping	1.45849	2.79232	2.20092	5.09369	4.40148	2.20092	2.69056	0.814853	0.869853	2.68168	5.17776	3.36486
Dhingra_Pear_16_GATCAG_L001_R1_001 (paired) trimmed (paired) merged contig 40425 mapping	1.45849	2.81185	3.00125	1.66703	1.50051	3.00125	0.146758	0.29631	0.158155	0.531903	0.368378	0.262197
Dhingra_Pear_16_GATCAG_L001_R1_001 (paired) trimmed (paired) merged contig 87663 mapping	1.45849	2.89972	1.23802	0.764053	1.23792	1.23802	0.807169	0	0.869853	0	0	0.36052
Dhingra_Pear_16_GATCAG_L001_R1_001 (paired) trimmed (paired) merged contig 44426 mapping	1.45849	3.43671	2.20092	0.509369	0.550186	2.20092	0.538113	0	0.579902	1.46273	0.90048	0.961388
Dhingra_Pear_16_GATCAG_L001_R1_001 (paired) trimmed (paired) merged contig 58344 mapping	1.45849	3.43671	2.20092	7.64053	2.20074	2.20092	2.15245	2.17294	2.31961	7.31366	3.60192	5.76833
Dhingra_Pear_16_GATCAG_L001_R1_001 (paired) trimmed (paired) merged contig 29873 mapping	1.45849	4.72547	3.85161	2.03748	3.30111	3.85161	2.69056	3.80265	2.31961	3.90062	3.15168	4.80694
Dhingra_Pear_16_GATCAG_L001_R1_001 (paired) trimmed (paired) merged contig 82091 mapping	1.45933	1.6477	1.00933	1.44404	1.00925	1.00933	0.448684	0.543547	0.67694	0.243928	0.375415	0.240485
Dhingra_Pear_16_GATCAG_L001_R1_001 (paired) trimmed (paired) merged contig 34066 mapping	1.45949	3.61102	5.61621	3.05832	3.52361	5.61621	20.1393	17.7217	24.4887	35.2273	21.2659	42.4264
Dhingra_Pear_16_GATCAG_L001_R1_001 (paired) trimmed (paired) merged contig 65605 mapping	1.46016	2.00704	2.38706	1.69984	1.65245	2.38706	1.79577	1.45029	0.774089	0.650849	0.751261	0.96249
Dhingra_Pear_16_GATCAG_L001_R1_001 (paired) trimmed (paired) merged contig 46577 mapping	1.46064	1.10628	1.77121	0.874492	0.472283	1.77121	0.34644	0.582896	0.373344	0.62781	0.193245	0.515789
Dhingra_Pear_16_GATCAG_L001_R1_001 (paired) trimmed (paired) merged contig 55781 mapping	1.46064	2.21257	3.54241	0.874492	3.06984	3.54241	2.07864	1.86527	2.73786	0.83708	1.54596	1.44421
Dhingra_Pear_16_GATCAG_L001_R1_001 (paired) trimmed (paired) merged contig 49902 mapping	1.46064	3.872	5.90402	2.40485	3.30598	5.90402	5.774	2.56474	4.97792	9.62642	9.66223	8.66525
Dhingra_Pear_16_GATCAG_L001_R1_001 (paired) trimmed (paired) merged contig 65791 mapping	1.461	1.39856	1.79133	1.40318	1.10227	1.79133	0.673799	0.54417	0.726125	1.22104	0.676522	0.481521
Dhingra_Pear_16_GATCAG_L001_R1_001 (paired) trimmed (paired) merged contig 43834 mapping	1.461	4.30328	1.65353	2.04098	0.275566	1.65353	1.3476	0	0.5809	0.488417	0.676522	0.722282
Dhingra_Pear_16_GATCAG_L001_R1_001 (paired) trimmed (paired) merged contig 61221 mapping	1.4615	1.03314	0.99246	0.306253	0	0.99246	0.323535	0.653229	0	0.586302	0.541404	0.289012
Dhingra_Pear_16_GATCAG_L001_R1_001 (paired) trimmed (paired) merged contig 2056 mapping	1.4615	1.03314	0.99246	0.612506	1.32317	0.99246	2.26474	1.95969	0	4.10411	2.43632	6.93629
Dhingra_Pear_16_GATCAG_L001_R1_001 (paired) trimmed (paired) merged contig 68826 mapping	1.4615	2.58286	4.30066	0.612506	1.65397	4.30066	0.970604	1.63307	0	0.879453	1.08281	0.578025
Dhingra_Pear_16_GATCAG_L001_R1_001 (paired) trimmed (paired) merged contig 14119 mapping	1.46184	2.2964	1.47065	0.340359	1.1029	1.47065	1.25848	1.63345	1.35621	1.95479	2.55722	2.24839
Dhingra_Pear_16_GATCAG_L001_R1_001 (paired) trimmed (paired) merged contig 18694 mapping	1.46184	3.01402	2.75747	3.23341	2.94106	2.75747	3.05631	2.17793	1.7437	0.977394	1.2034	1.92719
Dhingra_Pear_16_GATCAG_L001_R1_001 (paired) trimmed (paired) merged contig 133504 mapping	1.46226	0	0	0	0.413705	0	0	0	0.43605	0	0	0
Dhingra_Pear_16_GATCAG_L001_R1_001 (paired) trimmed (paired) merged contig 12758 mapping	1.46226	0	0	0.766028	0.413705	0	0	0.816959	0.43605	0	0	1.08436
Dhingra_Pear_16_GATCAG_L001_R1_001 (paired) trimmed (paired) merged contig 86192 mapping	1.46226	0.323024	0	0.383014	0.413705	0	0	0	0	0	0	0
Dhingra_Pear_16_GATCAG_L001_R1_001 (paired) trimmed (paired) merged contig 29129 mapping	1.46226	0.646047	1.24122	3.06411	2.89594	1.24122	3.23702	2.85936	2.18025	1.83314	2.03132	1.08436
Dhingra_Pear_16_GATCAG_L001_R1_001 (paired) trimmed (paired) merged contig 65677 mapping	1.46226	0.646047	1.65496	1.14904	0.827411	1.65496	0.809255	1.22544	0.872101	3.66628	2.70842	2.89162
Dhingra_Pear_16_GATCAG_L001_R1_001 (paired) trimmed (paired) merged contig 63175 mapping	1.46226	0.969071	0.413739	2.29808	1.24112	0.413739	0.404627	1.22544	0.872101	0.366628	0.338553	0.361452
Dhingra_Pear_16_GATCAG_L001_R1_001 (paired) trimmed (paired) merged contig 44469 mapping	1.46226	0.969071	1.24122	0.383014	1.24112	1.24122	0	0	0.872101	0	0	0.361452
Dhingra_Pear_16_GATCAG_L001_R1_001 (paired) trimmed (paired) merged contig 89002 mapping	1.46226	0.969071	1.65496	1.91507	0.413705	1.65496	0	0	0.872101	0.733256	0.338553	0.361452
Dhingra_Pear_16_GATCAG_L001_R1_001 (paired) trimmed (paired) merged contig 41693 mapping	1.46226	0.969071	1.65496	2.6811	1.65482	1.65496	1.21388	2.45088	1.30815	1.46651	3.38553	1.08436
Dhingra_Pear_16_GATCAG_L001_R1_001 (paired) trimmed (paired) merged contig 58765 mapping	1.46226	1.29209	2.6893	1.72356	1.03426	2.6893	0.404627	0.816959	0.654076	0.366628	0.338553	0.180726
Dhingra_Pear_16_GATCAG_L001_R1_001 (paired) trimmed (paired) merged contig 12246 mapping	1.46226	1.45361	2.48243	1.72356	0.827411	2.48243	2.02314	1.42968	2.18025	1.64983	1.52349	3.07234
Dhingra_Pear_16_GATCAG_L001_R1_001 (paired) trimmed (paired) merged contig 64150 mapping	1.46226	2.58419	1.24122	1.14904	0.413705	1.24122	1.21388	0.816959	2.18025	0	0	0.361452
Dhingra_Pear_16_GATCAG_L001_R1_001 (paired) trimmed (paired) merged contig 31718 mapping	1.46271	1.1891	1.19194	1.10342	1.52291	1.19194	0.647605	0.65377	0.837476	0.410751	0.541852	0.462802
Dhingra_Pear_16_GATCAG_L001_R1_001 (paired) trimmed (paired) merged contig 51058 mapping	1.4628	1.47723	2.12859	0.218946	0.472981	2.12859	1.15651	3.73605	2.7419	2.93411	2.12883	2.89268
Dhingra_Pear_16_GATCAG_L001_R1_001 (paired) trimmed (paired) merged contig 25990 mapping	1.4628	1.84653	3.78415	0.875783	2.83788	3.78415	2.31301	2.80204	4.48675	1.88621	2.51589	2.68606
Dhingra_Pear_16_GATCAG_L001_R1_001 (paired) trimmed (paired) merged contig 66898 mapping	1.46302	2.32697	2.31814	1.37956	0.496703	2.31814	0.809673	1.96171	1.57059	2.20091	0.541964	0.723278
Dhingra_Pear_16_GATCAG_L001_R1_001 (paired) trimmed (paired) merged contig 24797 mapping	1.46302	2.58553	1.49023	1.07299	0.993406	1.49023	0.809673	0.490429	0.349021	0.440181	0.270982	0.433967
Dhingra_Pear_16_GATCAG_L001_R1_001 (paired) trimmed (paired) merged contig 63273 mapping	1.46313	1.29287	2.16546	1.17921	0.63685	2.16546	0.622875	0.628805	0.805496	0.338628	0.208464	0
Dhingra_Pear_16_GATCAG_L001_R1_001 (paired) trimmed (paired) merged contig 110905 mapping	1.46352	0	0	0	0	0	0	0	0	0	0	0
Dhingra_Pear_16_GATCAG_L001_R1_001 (paired) trimmed (paired) merged contig 125703 mapping	1.46352	0.43107	0	0.511125	0.552083	0	0	0	0	0	0	0
Dhingra_Pear_16_GATCAG_L001_R1_001 (paired) trimmed (paired) merged contig 128834 mapping	1.46352	0.43107	1.10425	0	0	1.10425	0.539968	0	0	0	0	0
Dhingra_Pear_16_GATCAG_L001_R1_001 (paired) trimmed (paired) merged contig 78893 mapping	1.46352	0.43107	1.38032	1.27781	1.65625	1.38032	2.69984	1.09022	2.61856	0.978518	1.35538	1.20588
Dhingra_Pear_16_GATCAG_L001_R1_001 (paired) trimmed (paired) merged contig 20156 mapping	1.46352	0.862139	0	2.0445	0	0	0	0	0	0	0	0
Dhingra_Pear_16_GATCAG_L001_R1_001 (paired) trimmed (paired) merged contig 130974 mapping	1.46352	0.862139	0.552127	0	0	0.552127	0	0	0	0.489259	0.903585	0
Dhingra_Pear_16_GATCAG_L001_R1_001 (paired) trimmed (paired) merged contig 112628 mapping	1.46352	0.862139	0.552127	0	1.65625	0.552127	0.539968	1.09022	0	0.978518	0.903585	0.964703
Dhingra_Pear_16_GATCAG_L001_R1_001 (paired) trimmed (paired) merged contig 74588 mapping	1.46352	0.862139	0.552127	0.511125	0.552083	0.552127	0	0.545109	0.581902	0.978518	0.903585	0.964703
Dhingra_Pear_16_GATCAG_L001_R1_001 (paired) trimmed (paired) merged contig 66566 mapping	1.46352	0.862139	1.38032	0.638907	1.51823	1.38032	0.809953	1.49905	1.1638	1.34546	1.01653	2.29117
Dhingra_Pear_16_GATCAG_L001_R1_001 (paired) trimmed (paired) merged contig 67185 mapping	1.46352	0.862139	1.65638	1.02225	0.276041	1.65638	1.07994	0.817663	0.290951	0.978518	0.225896	0.723527
Dhingra_Pear_16_GATCAG_L001_R1_001 (paired) trimmed (paired) merged contig 32639 mapping	1.46352	0.862139	4.41702	4.60013	1.65625	4.41702	3.23981	3.27065	4.07331	3.91407	5.8733	2.89411
Dhingra_Pear_16_GATCAG_L001_R1_001 (paired) trimmed (paired) merged contig 64406 mapping	1.46352	1.29321	1.10425	0.511125	0	1.10425	0.539968	0.545109	1.1638	1.95704	0.903585	0
Dhingra_Pear_16_GATCAG_L001_R1_001 (paired) trimmed (paired) merged contig 30306 mapping	1.46352	1.50874	1.93245	0.511125	1.65625	1.93245	1.34992	2.45299	3.20046	0.978518	1.35538	1.44705
Dhingra_Pear_16_GATCAG_L001_R1_001 (paired) trimmed (paired) merged contig 77634 mapping	1.46352	1.72428	0.552127	1.53338	1.65625	0.552127	0.539968	1.09022	0	0.489259	0	0
Dhingra_Pear_16_GATCAG_L001_R1_001 (paired) trimmed (paired) merged contig 61410 mapping	1.46352	1.72428	1.65638	0.511125	0	1.65638	1.61991	0.545109	1.74571	2.44629	2.71076	2.41176
Dhingra_Pear_16_GATCAG_L001_R1_001 (paired) trimmed (paired) merged contig 92909 mapping	1.46352	1.72428	3.31276	1.02225	0.552083	3.31276	1.61991	0.545109	1.74571	0.489259	0.451793	1.44705
Dhingra_Pear_16_GATCAG_L001_R1_001 (paired) trimmed (paired) merged contig 13154 mapping	1.46352	1.93981	3.0367	1.02225	1.93229	3.0367	0.809953	1.09022	1.45475	0	0.451793	0.241176
Dhingra_Pear_16_GATCAG_L001_R1_001 (paired) trimmed (paired) merged contig 51795 mapping	1.46352	1.93981	4.14096	0.255563	2.48437	4.14096	1.07994	3.54321	1.45475	2.44629	1.80717	1.92941
Dhingra_Pear_16_GATCAG_L001_R1_001 (paired) trimmed (paired) merged contig 66396 mapping	1.46352	3.01749	4.41702	0.511125	2.20833	4.41702	0.809953	0.545109	0.290951	0.978518	0	0.241176
Dhingra_Pear_16_GATCAG_L001_R1_001 (paired) trimmed (paired) merged contig 29711 mapping	1.46352	3.87963	3.31276	0.511125	1.10417	3.31276	0.539968	0.545109	0	0.489259	0.903585	0.482351
Dhingra_Pear_16_GATCAG_L001_R1_001 (paired) trimmed (paired) merged contig 60221 mapping	1.46352	6.89711	7.72978	0.511125	2.76041	7.72978	2.15987	3.81576	1.74571	1.95704	0.451793	0.964703
Dhingra_Pear_16_GATCAG_L001_R1_001 (paired) trimmed (paired) merged contig 64130 mapping	1.46382	0.760865	1.36436	1.0826	1.16935	1.36436	0.476539	0.962152	0.821675	0.345429	0.0797443	0.936519
Dhingra_Pear_16_GATCAG_L001_R1_001 (paired) trimmed (paired) merged contig 63687 mapping	1.46415	0.970325	1.03569	0.383509	1.86408	1.03569	1.21545	0.818016	1.74646	0.734205	0.677981	0.36192
Dhingra_Pear_16_GATCAG_L001_R1_001 (paired) trimmed (paired) merged contig 62578 mapping	1.46415	1.45549	2.27851	0.575264	1.44984	2.27851	0.405151	0.409008	0.654922	0.917756	0	0.36192
Dhingra_Pear_16_GATCAG_L001_R1_001 (paired) trimmed (paired) merged contig 46102 mapping	1.46415	1.94065	1.6571	1.53404	1.44984	1.6571	0.810302	1.84053	0.873229	1.46841	0.677981	1.08576
Dhingra_Pear_16_GATCAG_L001_R1_001 (paired) trimmed (paired) merged contig 92882 mapping	1.46453	0.776461	0.994515	0.306887	0.331478	0.994515	0.972614	0.654582	1.74691	0.881274	0.813788	0.579221
Dhingra_Pear_16_GATCAG_L001_R1_001 (paired) trimmed (paired) merged contig 89621 mapping	1.46453	1.2941	0.331505	0	0.662957	0.331505	0.648409	0.981873	1.04815	0.587516	0.271263	0.868832
Dhingra_Pear_16_GATCAG_L001_R1_001 (paired) trimmed (paired) merged contig 22062 mapping	1.46453	1.2941	0.66301	0.716069	0.773449	0.66301	0.324205	0.545485	0.698764	0.293758	0.542525	0.482684
Dhingra_Pear_16_GATCAG_L001_R1_001 (paired) trimmed (paired) merged contig 94534 mapping	1.46453	2.07056	1.65753	0.613774	1.32591	1.65753	0.324205	0.981873	0.349382	1.46879	0.271263	1.44805
Dhingra_Pear_16_GATCAG_L001_R1_001 (paired) trimmed (paired) merged contig 93566 mapping	1.46453	2.32938	0.994515	0.306887	0.331478	0.994515	2.26943	3.92749	3.8432	2.64382	2.44136	2.6065
Dhingra_Pear_16_GATCAG_L001_R1_001 (paired) trimmed (paired) merged contig 78825 mapping	1.46453	2.32938	1.98903	3.06887	1.32591	1.98903	1.29682	0.327291	1.39753	0.881274	0.542525	0.868832
Dhingra_Pear_16_GATCAG_L001_R1_001 (paired) trimmed (paired) merged contig 27041 mapping	1.46453	3.36466	1.65753	0.306887	3.97774	1.65753	0.972614	2.29104	2.09629	0.881274	0.813788	0.289611
Dhingra_Pear_16_GATCAG_L001_R1_001 (paired) trimmed (paired) merged contig 54509 mapping	1.46496	0.369853	0.473719	0.438539	0.23684	0.473719	0.231643	0.233848	0.748897	0	0.193816	0.206926
Dhingra_Pear_16_GATCAG_L001_R1_001 (paired) trimmed (paired) merged contig 37480 mapping	1.4652	2.30168	1.47403	0.341142	0.736957	1.47403	2.70295	2.18294	2.33029	1.79601	1.65848	2.41453
Dhingra_Pear_16_GATCAG_L001_R1_001 (paired) trimmed (paired) merged contig 64275 mapping	1.46605	0	0.414811	0	0	0.414811	0	0.819075	0	0.367578	0.678859	0.362388
Dhingra_Pear_16_GATCAG_L001_R1_001 (paired) trimmed (paired) merged contig 70568 mapping	1.46605	0.431814	1.3827	0.512008	0.553036	1.3827	0.540901	0.54605	0.582907	0.980208	0.226286	0.241592
Dhingra_Pear_16_GATCAG_L001_R1_001 (paired) trimmed (paired) merged contig 66148 mapping	1.46605	0.647721	0.829622	0	0.414777	0.829622	0.405676	0.409538	0.87436	0.735156	2.03658	2.17433
Dhingra_Pear_16_GATCAG_L001_R1_001 (paired) trimmed (paired) merged contig 93298 mapping	1.46605	0.647721	0.829622	0.384006	0.829554	0.829622	1.21703	0.409538	0.43718	1.10273	1.01829	2.53672
Dhingra_Pear_16_GATCAG_L001_R1_001 (paired) trimmed (paired) merged contig 26364 mapping	1.46605	1.29544	1.65924	0	1.24433	1.65924	0	0.409538	0	0.735156	0.33943	0
Dhingra_Pear_16_GATCAG_L001_R1_001 (paired) trimmed (paired) merged contig 107824 mapping	1.46605	1.29544	1.65924	1.15202	2.48866	1.65924	0	0.409538	0.43718	0.735156	1.01829	0
Dhingra_Pear_16_GATCAG_L001_R1_001 (paired) trimmed (paired) merged contig 31308 mapping	1.46605	1.72726	1.3827	0.768012	0.829554	1.3827	2.1636	1.63815	1.16581	1.47031	1.13143	1.20796
Dhingra_Pear_16_GATCAG_L001_R1_001 (paired) trimmed (paired) merged contig 68213 mapping	1.46605	2.59088	0.829622	1.53602	0.414777	0.829622	0	1.63815	0.43718	1.10273	0	1.44955
Dhingra_Pear_16_GATCAG_L001_R1_001 (paired) trimmed (paired) merged contig 57216 mapping	1.46605	2.59088	2.90368	0.384006	0	2.90368	2.43405	1.63815	0	0.367578	0.33943	0
Dhingra_Pear_16_GATCAG_L001_R1_001 (paired) trimmed (paired) merged contig 79485 mapping	1.46605	3.23861	0.829622	0.768012	0.414777	0.829622	0.811351	0.819075	1.31154	0	0	0.362388
Dhingra_Pear_16_GATCAG_L001_R1_001 (paired) trimmed (paired) merged contig 3367 mapping	1.46605	3.23861	3.31849	3.07205	2.90344	3.31849	2.43405	2.86676	4.3718	1.10273	1.35772	2.17433
Dhingra_Pear_16_GATCAG_L001_R1_001 (paired) trimmed (paired) merged contig 89388 mapping	1.46663	1.89409	2.04296	0.709217	0.893723	2.04296	0.374619	0.378185	0.538282	0	0.626889	0.334646
Dhingra_Pear_16_GATCAG_L001_R1_001 (paired) trimmed (paired) merged contig 56116 mapping	1.46757	1.71176	1.19589	1.04558	0.597899	1.19589	0.259902	0.131188	0.630192	0.294367	0.271825	0.232169
Dhingra_Pear_16_GATCAG_L001_R1_001 (paired) trimmed (paired) merged contig 50545 mapping	1.46757	1.8155	1.66096	0.922571	1.32866	1.66096	1.62439	1.96782	1.75053	0.588735	1.63095	0.870634
Dhingra_Pear_16_GATCAG_L001_R1_001 (paired) trimmed (paired) merged contig 72397 mapping	1.46757	2.07486	2.32535	0.768809	0.830415	2.32535	0.649754	1.31188	0.875267	0.883102	0.135913	0.435317
Dhingra_Pear_16_GATCAG_L001_R1_001 (paired) trimmed (paired) merged contig 96766 mapping	1.46757	2.59357	3.65412	0.307524	1.32866	3.65412	0.649754	0.32797	1.05032	0.883102	0.271825	1.16085
Dhingra_Pear_16_GATCAG_L001_R1_001 (paired) trimmed (paired) merged contig 27929 mapping	1.46757	4.14972	5.31509	3.07524	4.31816	5.31509	6.17267	5.57549	5.2516	4.70988	6.52381	6.09444
Dhingra_Pear_16_GATCAG_L001_R1_001 (paired) trimmed (paired) merged contig 45284 mapping	1.46757	5.4465	4.98289	0.307524	0.996498	4.98289	2.9239	2.95173	2.45075	1.17747	0	1.45106
Dhingra_Pear_16_GATCAG_L001_R1_001 (paired) trimmed (paired) merged contig 54525 mapping	1.4678	1.99537	1.40566	0.473189	0.638883	1.40566	0.749836	1.13546	0.67339	0.339709	0.41826	0.111638
Dhingra_Pear_16_GATCAG_L001_R1_001 (paired) trimmed (paired) merged contig 83114 mapping	1.46795	0.810702	1.86907	0.96126	0.415315	1.86907	0.406202	0.205034	0	0	0	0
Dhingra_Pear_16_GATCAG_L001_R1_001 (paired) trimmed (paired) merged contig 63894 mapping	1.46795	1.45926	0.830698	0.384504	0.207658	0.830698	0.203101	0.615103	0.656621	0.552082	0.849675	0.725717
Dhingra_Pear_16_GATCAG_L001_R1_001 (paired) trimmed (paired) merged contig 33834 mapping	1.46812	1.17934	1.66159	1.67803	1.20833	1.66159	0.590909	0.745667	0.795998	0.669269	0.494415	0
Dhingra_Pear_16_GATCAG_L001_R1_001 (paired) trimmed (paired) merged contig 65052 mapping	1.46812	2.35868	3.47424	0.699181	1.05729	3.47424	0.443182	0.4474	0.477599	0.267708	0.123604	0.527856
Dhingra_Pear_16_GATCAG_L001_R1_001 (paired) trimmed (paired) merged contig 91214 mapping	1.46858	0	0.554038	0.512894	0	0.554038	0.541837	1.64098	0	0.490952	0	0
Dhingra_Pear_16_GATCAG_L001_R1_001 (paired) trimmed (paired) merged contig 85092 mapping	1.46858	0	1.66211	0	1.10799	1.66211	0	0	0	0	0	0
Dhingra_Pear_16_GATCAG_L001_R1_001 (paired) trimmed (paired) merged contig 109220 mapping	1.46858	0	2.21615	0	0	2.21615	0.541837	0	0	0.490952	0.453356	0.484021
Dhingra_Pear_16_GATCAG_L001_R1_001 (paired) trimmed (paired) merged contig 63301 mapping	1.46858	0.432561	0	0.512894	1.10799	0	0	0.546995	0	0	0.453356	0.484021
Dhingra_Pear_16_GATCAG_L001_R1_001 (paired) trimmed (paired) merged contig 93378 mapping	1.46858	0.432561	0.831057	0.256447	0.276997	0.831057	0.270918	0.273497	0.583915	0	0	0.24201
Dhingra_Pear_16_GATCAG_L001_R1_001 (paired) trimmed (paired) merged contig 103151 mapping	1.46858	0.648842	0.554038	0	0.553993	0.554038	1.08367	0.273497	0.875873	0.736428	1.36007	1.45206
Dhingra_Pear_16_GATCAG_L001_R1_001 (paired) trimmed (paired) merged contig 15993 mapping	1.46858	0.865122	0	0.512894	0	0	0	1.09399	0.583915	0.490952	0	0.484021
Dhingra_Pear_16_GATCAG_L001_R1_001 (paired) trimmed (paired) merged contig 63643 mapping	1.46858	0.865122	1.66211	0.512894	0	1.66211	0	0	0	0	0	0
Dhingra_Pear_16_GATCAG_L001_R1_001 (paired) trimmed (paired) merged contig 28610 mapping	1.46858	0.865122	1.66211	0.512894	1.10799	1.66211	0	0.546995	0.583915	0.490952	0	1.45206
Dhingra_Pear_16_GATCAG_L001_R1_001 (paired) trimmed (paired) merged contig 57862 mapping	1.46858	0.865122	1.66211	3.07736	1.66198	1.66211	0.541837	4.92295	2.33566	0.981903	0.906712	0.968041
Dhingra_Pear_16_GATCAG_L001_R1_001 (paired) trimmed (paired) merged contig 5239 mapping	1.46858	0.865122	2.21615	2.56447	1.10799	2.21615	3.79286	2.18798	2.33566	0.981903	3.17349	0.484021
Dhingra_Pear_16_GATCAG_L001_R1_001 (paired) trimmed (paired) merged contig 105000 mapping	1.46858	1.29768	0.554038	0.512894	0	0.554038	0.541837	0.546995	0	0	0	0
Dhingra_Pear_16_GATCAG_L001_R1_001 (paired) trimmed (paired) merged contig 67555 mapping	1.46858	1.29768	1.10808	0.769341	1.38498	1.10808	0.541837	3.00847	1.16783	1.22738	2.0401	3.14613
Dhingra_Pear_16_GATCAG_L001_R1_001 (paired) trimmed (paired) merged contig 62293 mapping	1.46858	1.29768	1.10808	1.02579	0	1.10808	0	0	0.583915	0	0	0.484021
Dhingra_Pear_16_GATCAG_L001_R1_001 (paired) trimmed (paired) merged contig 20369 mapping	1.46858	1.29768	1.66211	4.10315	1.10799	1.66211	0.541837	0.546995	0.583915	1.47286	0.453356	0.484021
Dhingra_Pear_16_GATCAG_L001_R1_001 (paired) trimmed (paired) merged contig 64857 mapping	1.46858	1.51396	0.831057	1.79513	1.66198	0.831057	1.35459	0.546995	1.75175	1.71833	0.680034	1.69407
Dhingra_Pear_16_GATCAG_L001_R1_001 (paired) trimmed (paired) merged contig 73393 mapping	1.46858	1.73024	0	0	0	0	2.16735	0	1.16783	0.981903	0.453356	0.484021
Dhingra_Pear_16_GATCAG_L001_R1_001 (paired) trimmed (paired) merged contig 84908 mapping	1.46858	1.73024	1.66211	1.53868	2.76997	1.66211	1.08367	2.18798	0.583915	0.490952	0.453356	0.968041
Dhingra_Pear_16_GATCAG_L001_R1_001 (paired) trimmed (paired) merged contig 96524 mapping	1.46858	1.73024	2.21615	0.512894	0.553993	2.21615	0	0	1.16783	0	0	0
Dhingra_Pear_16_GATCAG_L001_R1_001 (paired) trimmed (paired) merged contig 106377 mapping	1.46858	2.16281	0.554038	0	1.10799	0.554038	5.41837	2.73497	1.16783	0	0	0.968041
Dhingra_Pear_16_GATCAG_L001_R1_001 (paired) trimmed (paired) merged contig 106542 mapping	1.46858	2.16281	3.32423	1.02579	0.553993	3.32423	0	0	0	0.981903	0	0
Dhingra_Pear_16_GATCAG_L001_R1_001 (paired) trimmed (paired) merged contig 9535 mapping	1.46858	2.16281	4.4323	2.56447	3.32396	4.4323	4.87653	4.37596	3.50349	2.45476	1.36007	2.4201
Dhingra_Pear_16_GATCAG_L001_R1_001 (paired) trimmed (paired) merged contig 91138 mapping	1.46858	2.37909	0.277019	2.56447	1.38498	0.277019	1.62551	1.64098	0.875873	2.20928	1.58675	0.484021
Dhingra_Pear_16_GATCAG_L001_R1_001 (paired) trimmed (paired) merged contig 74956 mapping	1.46858	2.59537	0	1.02579	0.553993	0	0.541837	0.546995	2.91958	0.981903	0.453356	0
Dhingra_Pear_16_GATCAG_L001_R1_001 (paired) trimmed (paired) merged contig 81249 mapping	1.46858	3.02793	5.54038	3.07736	1.66198	5.54038	2.16735	2.18798	2.91958	0.490952	2.72014	3.38814
Dhingra_Pear_16_GATCAG_L001_R1_001 (paired) trimmed (paired) merged contig 53318 mapping	1.46858	3.17212	4.98634	0.854823	2.40064	4.98634	1.26429	2.00565	0.973192	0.654602	1.05783	0.645361
Dhingra_Pear_16_GATCAG_L001_R1_001 (paired) trimmed (paired) merged contig 48539 mapping	1.46858	3.46049	2.77019	0	1.66198	2.77019	1.62551	1.64098	1.75175	0.490952	0.906712	0
Dhingra_Pear_16_GATCAG_L001_R1_001 (paired) trimmed (paired) merged contig 126350 mapping	1.46858	4.75817	1.66211	1.02579	0	1.66211	0.541837	1.64098	3.50349	3.92761	2.72014	6.77629
Dhingra_Pear_16_GATCAG_L001_R1_001 (paired) trimmed (paired) merged contig 21135 mapping	1.46951	0.944364	2.57034	1.39968	1.20947	2.57034	1.03507	2.83621	2.2309	2.0097	1.2372	1.05671
Dhingra_Pear_16_GATCAG_L001_R1_001 (paired) trimmed (paired) merged contig 53731 mapping	1.46951	1.2985	2.11675	2.51943	1.81421	2.11675	1.92227	1.64202	2.39025	0.26796	0.247441	0.924621
Dhingra_Pear_16_GATCAG_L001_R1_001 (paired) trimmed (paired) merged contig 84673 mapping	1.4696	2.07773	1.10884	0.923848	0.997878	1.10884	3.25327	2.08002	2.45414	4.02859	4.5367	4.45607
Dhingra_Pear_16_GATCAG_L001_R1_001 (paired) trimmed (paired) merged contig 20776 mapping	1.46986	0.324702	2.49533	0.385003	0	2.49533	0	0.410601	0	0.368533	0.340311	0
Dhingra_Pear_16_GATCAG_L001_R1_001 (paired) trimmed (paired) merged contig 84354 mapping	1.46986	0.649404	0.415888	0	0.415855	0.415888	0	0	0	0.368533	0	0
Dhingra_Pear_16_GATCAG_L001_R1_001 (paired) trimmed (paired) merged contig 46651 mapping	1.46986	0.649404	0.415888	0	0.415855	0.415888	0	0.410601	0	0	0	0
Dhingra_Pear_16_GATCAG_L001_R1_001 (paired) trimmed (paired) merged contig 39982 mapping	1.46986	0.649404	0.831776	1.54001	2.07927	0.831776	2.03365	2.87421	1.31495	1.47413	0.680623	0.36333
Dhingra_Pear_16_GATCAG_L001_R1_001 (paired) trimmed (paired) merged contig 93045 mapping	1.46986	0.649404	2.07944	0.770007	1.24756	2.07944	2.03365	0.410601	0.876631	0.368533	0.680623	0.36333
Dhingra_Pear_16_GATCAG_L001_R1_001 (paired) trimmed (paired) merged contig 63976 mapping	1.46986	0.974105	0.415888	0.385003	0.207927	0.415888	1.22019	0.410601	0	0.552799	0.510467	0.181665
Dhingra_Pear_16_GATCAG_L001_R1_001 (paired) trimmed (paired) merged contig 105492 mapping	1.46986	0.974105	0.623832	0.192502	0.207927	0.623832	0	0.205301	0.219158	0.368533	0.170156	0
Dhingra_Pear_16_GATCAG_L001_R1_001 (paired) trimmed (paired) merged contig 75399 mapping	1.46986	0.974105	1.24766	0	1.66342	1.24766	0	2.05301	0.438316	0.368533	1.02093	0.36333
Dhingra_Pear_16_GATCAG_L001_R1_001 (paired) trimmed (paired) merged contig 16393 mapping	1.46986	1.29881	1.24766	3.08003	2.07927	1.24766	0.406729	1.2318	1.31495	1.47413	0.680623	0.36333
Dhingra_Pear_16_GATCAG_L001_R1_001 (paired) trimmed (paired) merged contig 25180 mapping	1.46986	1.94821	0.831776	0.770007	0.831709	0.831776	1.22019	1.2318	0.876631	2.94826	1.36125	2.54331
Dhingra_Pear_16_GATCAG_L001_R1_001 (paired) trimmed (paired) merged contig 48959 mapping	1.46986	1.94821	2.07944	1.54001	2.07927	2.07944	0.813459	0.821203	0.876631	0.737065	0.340311	0.36333
Dhingra_Pear_16_GATCAG_L001_R1_001 (paired) trimmed (paired) merged contig 32451 mapping	1.46986	1.94821	2.07944	1.54001	2.91098	2.07944	6.10094	3.69541	3.94484	0	0.340311	1.08999
Dhingra_Pear_16_GATCAG_L001_R1_001 (paired) trimmed (paired) merged contig 25329 mapping	1.46986	2.59761	1.24766	0.770007	0.415855	1.24766	1.22019	0.410601	0.438316	0	0	0
Dhingra_Pear_16_GATCAG_L001_R1_001 (paired) trimmed (paired) merged contig 24479 mapping	1.46986	2.59761	2.07944	0.770007	0.831709	2.07944	1.22019	1.2318	0.876631	0.368533	0	1.08999
Dhingra_Pear_16_GATCAG_L001_R1_001 (paired) trimmed (paired) merged contig 42794 mapping	1.46986	2.92232	3.74299	1.15501	2.07927	3.74299	1.22019	6.15902	2.19158	2.94826	3.74342	3.26997
Dhingra_Pear_16_GATCAG_L001_R1_001 (paired) trimmed (paired) merged contig 16494 mapping	1.46986	3.24702	0.831776	1.54001	1.03964	0.831776	0.610094	0.821203	1.31495	1.28986	1.5314	1.27165
Dhingra_Pear_16_GATCAG_L001_R1_001 (paired) trimmed (paired) merged contig 62525 mapping	1.46986	4.22112	2.91122	0.770007	3.74269	2.91122	0.813459	2.05301	2.62989	1.47413	0.340311	0.726659
Dhingra_Pear_16_GATCAG_L001_R1_001 (paired) trimmed (paired) merged contig 96251 mapping	1.47062	0.779689	1.33153	0.308163	0.665713	1.33153	0	0.328652	0	0	0	0
Dhingra_Pear_16_GATCAG_L001_R1_001 (paired) trimmed (paired) merged contig 62703 mapping	1.47062	1.55938	3.32883	0.616326	1.33143	3.32883	0.976658	0.985955	0.701669	1.17992	1.08956	0
Dhingra_Pear_16_GATCAG_L001_R1_001 (paired) trimmed (paired) merged contig 19961 mapping	1.47062	1.81928	2.66307	0.924489	0.99857	2.66307	0.325553	0	0.701669	0.294979	0.272391	0
Dhingra_Pear_16_GATCAG_L001_R1_001 (paired) trimmed (paired) merged contig 33420 mapping	1.47081	1.21842	2.91311	1.4447	3.12094	2.91311	2.34021	1.33532	1.86405	3.22676	1.95806	4.45368
Dhingra_Pear_16_GATCAG_L001_R1_001 (paired) trimmed (paired) merged contig 43613 mapping	1.4709	1.06341	0.756696	0.140101	0.302654	0.756696	0.444019	0.896492	0.478501	1.07285	0.866861	0.661068
Dhingra_Pear_16_GATCAG_L001_R1_001 (paired) trimmed (paired) merged contig 55966 mapping	1.47113	1.29993	3.60749	1.28446	0.83243	3.60749	2.98527	0.547943	0.877391	1.47541	2.04364	2.18187
Dhingra_Pear_16_GATCAG_L001_R1_001 (paired) trimmed (paired) merged contig 43835 mapping	1.47113	1.9499	2.77499	1.02757	0.83243	2.77499	0.814164	1.09589	1.75478	0.983605	0	0.484859
Dhingra_Pear_16_GATCAG_L001_R1_001 (paired) trimmed (paired) merged contig 55609 mapping	1.47113	3.03318	1.3875	1.28446	2.49729	1.3875	1.35694	2.73971	2.33971	0.737704	0.227071	0
Dhingra_Pear_16_GATCAG_L001_R1_001 (paired) trimmed (paired) merged contig 64068 mapping	1.47133	2.10017	2.30568	1.06723	2.17741	2.30568	1.25273	1.77051	2.02502	0.56754	0.524079	0.895244
Dhingra_Pear_16_GATCAG_L001_R1_001 (paired) trimmed (paired) merged contig 73188 mapping	1.47177	3.08868	1.4575	0.96376	0.624593	1.4575	2.64718	2.05568	1.97499	1.47605	1.36302	3.45612
Dhingra_Pear_16_GATCAG_L001_R1_001 (paired) trimmed (paired) merged contig 44961 mapping	1.47198	3.17945	2.40638	1.54224	0.555274	2.40638	0.905149	0.913766	1.56071	0.984174	0.454404	0.48514
Dhingra_Pear_16_GATCAG_L001_R1_001 (paired) trimmed (paired) merged contig 76258 mapping	1.47229	2.95672	3.33261	1.54256	2.72646	3.33261	1.77776	2.99114	1.75617	0.939636	1.11559	0.529355
Dhingra_Pear_16_GATCAG_L001_R1_001 (paired) trimmed (paired) merged contig 27304 mapping	1.47241	1.5179	1.24983	0.642786	0.833152	1.24983	0.950682	0.137105	0.731793	0.492229	0.681803	0.48528
Dhingra_Pear_16_GATCAG_L001_R1_001 (paired) trimmed (paired) merged contig 107116 mapping	1.47368	0	0.555962	0	0	0.555962	0	0	0	0	0	0
Dhingra_Pear_16_GATCAG_L001_R1_001 (paired) trimmed (paired) merged contig 53036 mapping	1.47368	0	1.25091	0.386006	0	1.25091	1.63115	0.411671	0.439457	1.84746	0.682395	1.09283
Dhingra_Pear_16_GATCAG_L001_R1_001 (paired) trimmed (paired) merged contig 78939 mapping	1.47368	0.325547	1.25091	0.386006	0.416938	1.25091	1.22337	1.23501	0.439457	1.10848	0.682395	1.09283
Dhingra_Pear_16_GATCAG_L001_R1_001 (paired) trimmed (paired) merged contig 81972 mapping	1.47368	0.434063	0.555962	0	0.555917	0.555962	0	0.548894	0.585943	0.492656	0	0
Dhingra_Pear_16_GATCAG_L001_R1_001 (paired) trimmed (paired) merged contig 105260 mapping	1.47368	0.520876	1.00073	0.926415	0.33355	1.00073	1.30492	0.329336	2.46096	3.54713	1.36479	3.49705
Dhingra_Pear_16_GATCAG_L001_R1_001 (paired) trimmed (paired) merged contig 45747 mapping	1.47368	0.520876	1.00073	1.23522	0.6671	1.00073	3.26231	2.30536	2.81253	4.43391	7.36987	8.4512
Dhingra_Pear_16_GATCAG_L001_R1_001 (paired) trimmed (paired) merged contig 89063 mapping	1.47368	0.744108	1.19135	1.10287	0.23825	1.19135	0.699066	0.470481	0.753355	0	0	0
Dhingra_Pear_16_GATCAG_L001_R1_001 (paired) trimmed (paired) merged contig 77456 mapping	1.47368	0.781314	0.333577	1.54402	0	0.333577	0.652462	0	0.703131	0.886782	1.09183	0.582841
Dhingra_Pear_16_GATCAG_L001_R1_001 (paired) trimmed (paired) merged contig 98062 mapping	1.47368	0.868126	0	0	0	0	0.543718	1.09779	0.585943	0.985313	0	0.971402
Dhingra_Pear_16_GATCAG_L001_R1_001 (paired) trimmed (paired) merged contig 46159 mapping	1.47368	0.868126	0	0	0	0	1.08744	0	0	0	0.90986	0
Dhingra_Pear_16_GATCAG_L001_R1_001 (paired) trimmed (paired) merged contig 60310 mapping	1.47368	0.868126	0	0.514675	1.11183	0	0	0	1.17189	0.985313	0.90986	0
Dhingra_Pear_16_GATCAG_L001_R1_001 (paired) trimmed (paired) merged contig 51760 mapping	1.47368	0.868126	3.33577	0.514675	3.3355	3.33577	1.08744	2.19558	1.75783	3.94125	1.36479	2.91421
Dhingra_Pear_16_GATCAG_L001_R1_001 (paired) trimmed (paired) merged contig 61528 mapping	1.47368	0.976642	0	0.386006	0.416938	0	1.63115	2.47002	2.63674	0.738985	0.682395	0.364276
Dhingra_Pear_16_GATCAG_L001_R1_001 (paired) trimmed (paired) merged contig 85486 mapping	1.47368	0.976642	0.833942	0	1.66775	0.833942	0.407789	1.23501	0.878914	1.10848	0.341198	0.364276
Dhingra_Pear_16_GATCAG_L001_R1_001 (paired) trimmed (paired) merged contig 64884 mapping	1.47368	1.08516	1.3899	2.31604	1.11183	1.3899	1.63115	1.64668	1.75783	0.738985	1.13733	0.971402
Dhingra_Pear_16_GATCAG_L001_R1_001 (paired) trimmed (paired) merged contig 9035 mapping	1.47368	1.30219	1.4594	0.772012	1.25081	1.4594	1.63115	0.823341	0.439457	0.184746	0	0.728552
Dhingra_Pear_16_GATCAG_L001_R1_001 (paired) trimmed (paired) merged contig 57019 mapping	1.47368	1.30219	3.75274	3.08805	2.91856	3.75274	4.48567	2.88169	2.19729	2.21695	1.02359	1.09283
Dhingra_Pear_16_GATCAG_L001_R1_001 (paired) trimmed (paired) merged contig 70403 mapping	1.47368	1.30219	1.11192	1.02935	0.555917	1.11192	1.08744	2.74447	1.75783	0.492656	1.36479	1.4571
Dhingra_Pear_16_GATCAG_L001_R1_001 (paired) trimmed (paired) merged contig 58584 mapping	1.47368	1.62774	1.04243	0.772012	1.87622	1.04243	4.07789	2.26419	1.75783	0.738985	0.682395	1.82138
Dhingra_Pear_16_GATCAG_L001_R1_001 (paired) trimmed (paired) merged contig 50381 mapping	1.47368	1.73625	0.555962	0	0.555917	0.555962	0	0	0	0	0	0
Dhingra_Pear_16_GATCAG_L001_R1_001 (paired) trimmed (paired) merged contig 76680 mapping	1.47368	1.73625	0.555962	1.02935	0.555917	0.555962	0	0.548894	0	0.492656	0	0.971402
Dhingra_Pear_16_GATCAG_L001_R1_001 (paired) trimmed (paired) merged contig 45172 mapping	1.47368	1.73625	1.11192	0.514675	1.11183	1.11192	0.543718	1.09779	0	0.985313	0	0.485701
Dhingra_Pear_16_GATCAG_L001_R1_001 (paired) trimmed (paired) merged contig 68754 mapping	1.47368	1.73625	1.48256	0.857791	1.48244	1.48256	0.181239	0.731859	0.781257	1.14953	1.51643	0.971402
Dhingra_Pear_16_GATCAG_L001_R1_001 (paired) trimmed (paired) merged contig 41014 mapping	1.47368	1.73625	2.50183	1.28669	1.94571	2.50183	1.08744	0.548894	0.585943	0.246328	0	0.242851
Dhingra_Pear_16_GATCAG_L001_R1_001 (paired) trimmed (paired) merged contig 45528 mapping	1.47368	1.95328	1.33431	0.308805	0.833875	1.33431	0.978693	0.164668	0.527348	0.147797	0.136479	0.14571
Dhingra_Pear_16_GATCAG_L001_R1_001 (paired) trimmed (paired) merged contig 110124 mapping	1.47368	1.95328	1.66788	0	1.25081	1.66788	1.22337	0	0.439457	1.47797	1.70599	2.54993
Dhingra_Pear_16_GATCAG_L001_R1_001 (paired) trimmed (paired) merged contig 35277 mapping	1.47368	1.95328	2.50183	1.35102	2.29316	2.50183	1.01947	0.823341	0.878914	1.10848	0.511796	0.91069
Dhingra_Pear_16_GATCAG_L001_R1_001 (paired) trimmed (paired) merged contig 24746 mapping	1.47368	2.0463	2.62096	1.54402	0.23825	2.62096	3.49533	3.5286	3.26454	2.53366	1.55976	1.24895
Dhingra_Pear_16_GATCAG_L001_R1_001 (paired) trimmed (paired) merged contig 83806 mapping	1.47368	2.17032	0.555962	0.514675	0.277958	0.555962	0.271859	0.548894	0.878914	0.738985	0	0
Dhingra_Pear_16_GATCAG_L001_R1_001 (paired) trimmed (paired) merged contig 56513 mapping	1.47368	2.17032	1.66788	1.54402	2.77958	1.66788	3.26231	6.03783	3.51566	4.43391	2.72958	4.37131
Dhingra_Pear_16_GATCAG_L001_R1_001 (paired) trimmed (paired) merged contig 67637 mapping	1.47368	2.38735	1.66788	1.54402	1.38979	1.66788	1.08744	2.19558	1.75783	2.21695	2.27465	1.4571
Dhingra_Pear_16_GATCAG_L001_R1_001 (paired) trimmed (paired) merged contig 36072 mapping	1.47368	2.60438	2.27439	2.24585	1.97098	2.27439	3.11402	3.14367	3.51566	1.88105	1.86108	1.8545
Dhingra_Pear_16_GATCAG_L001_R1_001 (paired) trimmed (paired) merged contig 14077 mapping	1.47368	2.60438	4.58668	1.54402	0.416938	4.58668	0.407789	0.823341	2.63674	1.10848	0.341198	0.364276
Dhingra_Pear_16_GATCAG_L001_R1_001 (paired) trimmed (paired) merged contig 45005 mapping	1.47368	2.60438	2.22385	1.02935	0.555917	2.22385	2.71859	1.64668	2.34377	2.95594	2.27465	4.37131
Dhingra_Pear_16_GATCAG_L001_R1_001 (paired) trimmed (paired) merged contig 55354 mapping	1.47368	2.60438	2.50183	2.31604	2.50163	2.50183	0.543718	1.09779	2.34377	1.7243	0.682395	0.728552
Dhingra_Pear_16_GATCAG_L001_R1_001 (paired) trimmed (paired) merged contig 45072 mapping	1.47368	2.60438	2.66862	0.926415	0.6671	2.66862	1.95739	0.658673	1.40626	0.886782	0.818874	0.582841
Dhingra_Pear_16_GATCAG_L001_R1_001 (paired) trimmed (paired) merged contig 114142 mapping	1.47368	3.03844	2.77981	0.514675	2.22367	2.77981	0	0.548894	0.585943	0	0	0
Dhingra_Pear_16_GATCAG_L001_R1_001 (paired) trimmed (paired) merged contig 31578 mapping	1.47368	3.47251	2.22385	1.54402	0	2.22385	1.08744	1.09779	1.17189	0.492656	0.45493	0.971402
Dhingra_Pear_16_GATCAG_L001_R1_001 (paired) trimmed (paired) merged contig 23631 mapping	1.47368	3.47251	2.77981	8.74947	8.89467	2.77981	45.6723	58.7317	52.1489	71.9278	54.1367	88.3976
Dhingra_Pear_16_GATCAG_L001_R1_001 (paired) trimmed (paired) merged contig 53850 mapping	1.47368	3.90657	1.66788	1.54402	1.00065	1.66788	1.63115	2.30536	1.0547	1.77356	3.00254	3.20563
Dhingra_Pear_16_GATCAG_L001_R1_001 (paired) trimmed (paired) merged contig 52095 mapping	1.47368	3.90657	2.30938	1.78157	1.53946	2.30938	0.627367	0.380004	0.946523	0.68214	1.04984	1.90544
Dhingra_Pear_16_GATCAG_L001_R1_001 (paired) trimmed (paired) merged contig 50175 mapping	1.47539	2.31769	2.04089	0.687028	0.742081	2.04089	0.181449	0.183177	0.391081	0	0.151819	0
Dhingra_Pear_16_GATCAG_L001_R1_001 (paired) trimmed (paired) merged contig 46110 mapping	1.47588	1.30413	1.67037	1.54633	1.19303	1.67037	0.233369	1.17795	0.502985	0	0.390521	0.208468
Dhingra_Pear_16_GATCAG_L001_R1_001 (paired) trimmed (paired) merged contig 60133 mapping	1.47588	1.86304	1.67037	1.98813	1.67024	1.67037	1.86695	1.17795	2.26343	1.05727	2.73365	2.50161
Dhingra_Pear_16_GATCAG_L001_R1_001 (paired) trimmed (paired) merged contig 45426 mapping	1.47588	2.79456	2.62487	1.76723	1.43163	2.62487	8.16793	12.4863	12.3231	6.97795	4.49099	4.16936
Dhingra_Pear_16_GATCAG_L001_R1_001 (paired) trimmed (paired) merged contig 77900 mapping	1.47625	2.60891	2.50618	2.32006	0.556883	2.50618	0.272332	0.549849	0.586962	0.246757	0.683582	1.70291
Dhingra_Pear_16_GATCAG_L001_R1_001 (paired) trimmed (paired) merged contig 61191 mapping	1.47676	1.04393	1.33709	0.30945	0.334246	1.33709	0.980736	0.330024	0	0.296211	0	0.584058
Dhingra_Pear_16_GATCAG_L001_R1_001 (paired) trimmed (paired) merged contig 47618 mapping	1.47676	1.30491	1.33709	0.30945	1.00274	1.33709	1.96147	2.31017	1.4092	0.296211	0.820584	1.16812
Dhingra_Pear_16_GATCAG_L001_R1_001 (paired) trimmed (paired) merged contig 69520 mapping	1.47676	1.82687	3.34273	0	1.00274	3.34273	2.6153	1.3201	1.7615	0.296211	0.547056	0.292029
Dhingra_Pear_16_GATCAG_L001_R1_001 (paired) trimmed (paired) merged contig 56541 mapping	1.47676	2.08785	4.01128	1.2378	2.00548	4.01128	4.24986	2.97022	2.8184	5.3318	1.36764	3.50435
Dhingra_Pear_16_GATCAG_L001_R1_001 (paired) trimmed (paired) merged contig 9151 mapping	1.47698	1.3051	1.55222	2.10015	1.91026	1.55222	1.28449	2.1219	2.01344	2.53933	3.32191	2.92073
Dhingra_Pear_16_GATCAG_L001_R1_001 (paired) trimmed (paired) merged contig 27644 mapping	1.47698	1.49155	2.02982	2.10015	2.8654	2.02982	1.40126	1.76825	3.146	2.75094	2.05177	1.98192
Dhingra_Pear_16_GATCAG_L001_R1_001 (paired) trimmed (paired) merged contig 111853 mapping	1.47753	0	0.41806	0.387014	0.836052	0.41806	1.22656	0.825491	0.440604	1.11137	0	1.82613
Dhingra_Pear_16_GATCAG_L001_R1_001 (paired) trimmed (paired) merged contig 112617 mapping	1.47753	0.326397	0	0	0	0	0	0.412745	0	0.370457	0	0.365227
Dhingra_Pear_16_GATCAG_L001_R1_001 (paired) trimmed (paired) merged contig 37811 mapping	1.47753	0.652795	0.41806	0.774028	0.836052	0.41806	0.817707	1.65098	0.440604	0.370457	0.342088	0.730454
Dhingra_Pear_16_GATCAG_L001_R1_001 (paired) trimmed (paired) merged contig 62462 mapping	1.47753	2.61118	4.59866	0	0.418026	4.59866	0.408853	0.412745	0.881209	0	0	0
Dhingra_Pear_16_GATCAG_L001_R1_001 (paired) trimmed (paired) merged contig 18031 mapping	1.47753	2.93758	2.0903	0.387014	0.836052	2.0903	0	0	0.440604	0.370457	0	0
Dhingra_Pear_16_GATCAG_L001_R1_001 (paired) trimmed (paired) merged contig 52183 mapping	1.47753	3.59037	1.67224	1.54806	0.836052	1.67224	7.76821	9.49314	5.28725	2.5932	0.684177	3.28704
Dhingra_Pear_16_GATCAG_L001_R1_001 (paired) trimmed (paired) merged contig 34127 mapping	1.47788	1.89949	1.06441	0.98536	0.912274	1.06441	1.6358	0.900749	0.801289	0.673718	0.622127	0.531365
Dhingra_Pear_16_GATCAG_L001_R1_001 (paired) trimmed (paired) merged contig 100729 mapping	1.47808	1.11949	1.67286	0.442467	0.716884	1.67286	0.233718	0.707828	0.755604	0.635306	0.391104	0.417558
Dhingra_Pear_16_GATCAG_L001_R1_001 (paired) trimmed (paired) merged contig 75809 mapping	1.47808	2.42557	3.10675	0.442467	0.955845	3.10675	2.33718	1.17971	1.51121	0	0.782208	0.208779
Dhingra_Pear_16_GATCAG_L001_R1_001 (paired) trimmed (paired) merged contig 23727 mapping	1.47882	0	0	0	0	0	0	0	0	0	0	0
Dhingra_Pear_16_GATCAG_L001_R1_001 (paired) trimmed (paired) merged contig 65460 mapping	1.47882	0	0.557899	0.516468	1.11571	0.557899	1.09123	2.20323	0.587984	1.48312	0.456515	1.94957
Dhingra_Pear_16_GATCAG_L001_R1_001 (paired) trimmed (paired) merged contig 92945 mapping	1.47882	0	1.1158	0.516468	0	1.1158	0	0	0	0	0	0
Dhingra_Pear_16_GATCAG_L001_R1_001 (paired) trimmed (paired) merged contig 36930 mapping	1.47882	0	1.6737	1.5494	1.11571	1.6737	1.09123	0.550807	0.587984	0.494373	0.456515	0.487393
Dhingra_Pear_16_GATCAG_L001_R1_001 (paired) trimmed (paired) merged contig 81720 mapping	1.47882	0.871151	0.557899	0	0.278927	0.557899	0	0.275403	0	0	0	0.243697
Dhingra_Pear_16_GATCAG_L001_R1_001 (paired) trimmed (paired) merged contig 39235 mapping	1.47882	1.01634	1.48773	1.20509	0.929756	1.48773	1.45497	1.28522	0.979974	0.329582	1.36955	0.324929
Dhingra_Pear_16_GATCAG_L001_R1_001 (paired) trimmed (paired) merged contig 60823 mapping	1.47882	1.30673	1.1158	0.516468	0.557854	1.1158	0.545613	0.550807	0	0	0.91303	0
Dhingra_Pear_16_GATCAG_L001_R1_001 (paired) trimmed (paired) merged contig 22175 mapping	1.47882	1.30673	1.6737	0.516468	0.557854	1.6737	0	1.10161	1.17597	0.494373	0.456515	0.487393
Dhingra_Pear_16_GATCAG_L001_R1_001 (paired) trimmed (paired) merged contig 71547 mapping	1.47882	1.30673	2.78949	0.516468	0.557854	2.78949	0	0	1.17597	0.494373	2.73909	0
Dhingra_Pear_16_GATCAG_L001_R1_001 (paired) trimmed (paired) merged contig 44840 mapping	1.47882	1.7423	0.557899	0	1.67356	0.557899	0	0	1.17597	0	0	0
Dhingra_Pear_16_GATCAG_L001_R1_001 (paired) trimmed (paired) merged contig 60464 mapping	1.47882	1.7423	1.1158	0.516468	0.278927	1.1158	1.63684	0.550807	2.05795	0.494373	1.82606	0.974787
Dhingra_Pear_16_GATCAG_L001_R1_001 (paired) trimmed (paired) merged contig 70183 mapping	1.47882	1.7423	1.1158	2.06587	1.67356	1.1158	2.18245	0.550807	1.17597	2.96624	1.82606	1.46218
Dhingra_Pear_16_GATCAG_L001_R1_001 (paired) trimmed (paired) merged contig 62779 mapping	1.47882	1.7423	3.34739	0.516468	2.78927	3.34739	1.63684	0.550807	1.17597	0.494373	0.91303	0.974787
Dhingra_Pear_16_GATCAG_L001_R1_001 (paired) trimmed (paired) merged contig 59313 mapping	1.47882	2.17788	3.34739	7.23055	3.34712	3.34739	1.09123	1.65242	0.587984	0.494373	1.36955	1.46218
Dhingra_Pear_16_GATCAG_L001_R1_001 (paired) trimmed (paired) merged contig 52842 mapping	1.47882	3.04903	0.557899	1.03294	1.67356	0.557899	0	0	0	0.494373	0.456515	0
Dhingra_Pear_16_GATCAG_L001_R1_001 (paired) trimmed (paired) merged contig 51851 mapping	1.47882	3.4846	1.6737	0.516468	1.11571	1.6737	6.54735	7.16049	5.29186	5.4381	4.56515	9.74787
Dhingra_Pear_16_GATCAG_L001_R1_001 (paired) trimmed (paired) merged contig 27367 mapping	1.47882	5.22691	3.90529	0.516468	0.557854	3.90529	0	0	0	0	0	0
Dhingra_Pear_16_GATCAG_L001_R1_001 (paired) trimmed (paired) merged contig 22434 mapping	1.47882	6.96921	3.90529	4.64821	6.69424	3.90529	4.91051	4.40645	7.05581	1.97749	1.82606	2.92436
Dhingra_Pear_16_GATCAG_L001_R1_001 (paired) trimmed (paired) merged contig 43180 mapping	1.47919	1.21369	0.956636	1.21769	1.43484	0.956636	1.28641	2.47925	3.52878	2.01331	0.684943	1.04467
Dhingra_Pear_16_GATCAG_L001_R1_001 (paired) trimmed (paired) merged contig 37353 mapping	1.47946	1.14388	1.25582	0.58128	0.627859	1.25582	0.409388	0.413285	0.22059	0	0	0
Dhingra_Pear_16_GATCAG_L001_R1_001 (paired) trimmed (paired) merged contig 80670 mapping	1.47985	1.30764	2.67978	1.24039	1.33978	2.67978	0.655192	1.65357	0.353037	0.890492	0.5482	1.17056
Dhingra_Pear_16_GATCAG_L001_R1_001 (paired) trimmed (paired) merged contig 19055 mapping	1.47985	1.30764	3.34973	0.310097	0.669891	3.34973	1.96558	2.315	1.05911	1.48415	1.0964	2.34112
Dhingra_Pear_16_GATCAG_L001_R1_001 (paired) trimmed (paired) merged contig 53710 mapping	1.47985	1.56917	3.34973	1.24039	2.00967	3.34973	0.655192	1.65357	2.11822	0.890492	1.3705	1.75584
Dhingra_Pear_16_GATCAG_L001_R1_001 (paired) trimmed (paired) merged contig 64753 mapping	1.47985	1.96146	1.67486	0.465145	1.50726	1.67486	1.31038	1.65357	1.23563	1.48415	0.8223	1.31688
Dhingra_Pear_16_GATCAG_L001_R1_001 (paired) trimmed (paired) merged contig 12759 mapping	1.47985	2.09222	2.34481	1.24039	1.00484	2.34481	0.982788	1.32286	1.05911	0.593661	0	1.4632
Dhingra_Pear_16_GATCAG_L001_R1_001 (paired) trimmed (paired) merged contig 59690 mapping	1.47985	2.35375	3.34973	0.930291	1.33978	3.34973	0.982788	1.32286	1.05911	1.78098	0.5482	0.29264
Dhingra_Pear_16_GATCAG_L001_R1_001 (paired) trimmed (paired) merged contig 82230 mapping	1.47985	3.92291	3.01475	1.24039	1.33978	3.01475	0.655192	1.32286	1.05911	0.890492	0.5482	0
Dhingra_Pear_16_GATCAG_L001_R1_001 (paired) trimmed (paired) merged contig 34556 mapping	1.48029	1.40146	2.03437	0.775474	1.31625	2.03437	0.117034	0.827033	0.378367	0.212085	0.293766	0.313637
Dhingra_Pear_16_GATCAG_L001_R1_001 (paired) trimmed (paired) merged contig 92764 mapping	1.48029	1.49489	1.9147	0.443128	0.478637	1.9147	1.17034	0.47259	0	0	0	0
Dhingra_Pear_16_GATCAG_L001_R1_001 (paired) trimmed (paired) merged contig 31228 mapping	1.48029	2.05547	2.15404	1.99408	2.39318	2.15404	0.702201	0.236295	0.504489	0.848341	0.587533	1.46364
Dhingra_Pear_16_GATCAG_L001_R1_001 (paired) trimmed (paired) merged contig 63742 mapping	1.48037	1.3517	2.06639	1.91293	0.949344	2.06639	1.42008	1.54387	0.882899	0.841314	0.822587	1.17097
Dhingra_Pear_16_GATCAG_L001_R1_001 (paired) trimmed (paired) merged contig 55415 mapping	1.48054	2.03505	2.04801	0.344712	0.186167	2.04801	0.546247	0.919078	0.784891	0	0.152349	0
Dhingra_Pear_16_GATCAG_L001_R1_001 (paired) trimmed (paired) merged contig 9094 mapping	1.48069	2.20046	1.75199	0.916719	1.44718	1.75199	1.71341	1.72972	2.08732	1.2825	0.934966	0.865112
Dhingra_Pear_16_GATCAG_L001_R1_001 (paired) trimmed (paired) merged contig 18864 mapping	1.48088	1.78835	2.12297	1.39641	1.34072	2.12297	1.63912	2.04083	1.35425	1.78223	1.73718	2.04991
Dhingra_Pear_16_GATCAG_L001_R1_001 (paired) trimmed (paired) merged contig 35937 mapping	1.48103	1.62027	1.6762	2.06896	1.59625	1.6762	4.44949	4.49185	3.70143	3.11213	2.48193	2.51034
Dhingra_Pear_16_GATCAG_L001_R1_001 (paired) trimmed (paired) merged contig 46669 mapping	1.4814	0.327252	0.838309	0.388027	0.838241	0.838309	2.45954	3.72443	1.76703	2.22856	2.0579	0
Dhingra_Pear_16_GATCAG_L001_R1_001 (paired) trimmed (paired) merged contig 71291 mapping	1.4814	0.327252	2.09577	0.776054	0.838241	2.09577	0.819847	0.413826	0	1.11428	0	0.732366
Dhingra_Pear_16_GATCAG_L001_R1_001 (paired) trimmed (paired) merged contig 85273 mapping	1.4814	0.654504	2.09577	0.776054	0.41912	2.09577	0.819847	1.24148	0.441758	1.48571	1.02895	0.366183
Dhingra_Pear_16_GATCAG_L001_R1_001 (paired) trimmed (paired) merged contig 97596 mapping	1.4814	0.654504	2.51493	0	0	2.51493	0	0	0	0	0	0
Dhingra_Pear_16_GATCAG_L001_R1_001 (paired) trimmed (paired) merged contig 75339 mapping	1.4814	0.654504	1.67662	0.517369	1.11765	1.67662	0.819847	0.275884	1.17802	0.742854	0.228656	0.488244
Dhingra_Pear_16_GATCAG_L001_R1_001 (paired) trimmed (paired) merged contig 54976 mapping	1.4814	0.981755	0.838309	0.776054	0.41912	0.838309	0.409924	1.24148	0.441758	1.85713	0.685968	1.46473
Dhingra_Pear_16_GATCAG_L001_R1_001 (paired) trimmed (paired) merged contig 60430 mapping	1.4814	0.981755	1.25746	0.776054	0.838241	1.25746	1.22977	2.06913	0.883516	0.371427	0.342984	0.732366
Dhingra_Pear_16_GATCAG_L001_R1_001 (paired) trimmed (paired) merged contig 25197 mapping	1.4814	0.981755	2.09577	1.16408	0.838241	2.09577	1.63969	0.413826	0.441758	1.85713	0.342984	0.732366
Dhingra_Pear_16_GATCAG_L001_R1_001 (paired) trimmed (paired) merged contig 82757 mapping	1.4814	0.981755	2.93408	0.388027	0.41912	2.93408	0.819847	0.827652	0.883516	0	1.02895	0.732366
Dhingra_Pear_16_GATCAG_L001_R1_001 (paired) trimmed (paired) merged contig 60976 mapping	1.4814	1.30901	0.838309	0	0.41912	0.838309	0	0	0	0.742854	0	0.366183
Dhingra_Pear_16_GATCAG_L001_R1_001 (paired) trimmed (paired) merged contig 33351 mapping	1.4814	1.30901	0.838309	0.388027	0.41912	0.838309	0	1.24148	0.883516	0	0	0
Dhingra_Pear_16_GATCAG_L001_R1_001 (paired) trimmed (paired) merged contig 94456 mapping	1.4814	1.63626	0.838309	0.388027	0.41912	0.838309	0.819847	0.827652	0	1.48571	0	1.46473
Dhingra_Pear_16_GATCAG_L001_R1_001 (paired) trimmed (paired) merged contig 94941 mapping	1.4814	1.63626	1.25746	1.16408	0.41912	1.25746	0	0	0	0	0.342984	0
Dhingra_Pear_16_GATCAG_L001_R1_001 (paired) trimmed (paired) merged contig 67779 mapping	1.4814	1.63626	2.93408	2.32816	1.67648	2.93408	5.73893	5.37974	6.62637	1.85713	2.0579	2.56328
Dhingra_Pear_16_GATCAG_L001_R1_001 (paired) trimmed (paired) merged contig 32830 mapping	1.4814	2.05701	2.15565	0.665189	1.43698	2.15565	1.87394	1.18236	1.13595	1.06122	0.293986	0.313871
Dhingra_Pear_16_GATCAG_L001_R1_001 (paired) trimmed (paired) merged contig 72037 mapping	1.4814	2.29076	2.93408	0	1.67648	2.93408	2.45954	1.24148	2.20879	0.742854	4.45879	0.732366
Dhingra_Pear_16_GATCAG_L001_R1_001 (paired) trimmed (paired) merged contig 33364 mapping	1.48211	3.21455	3.81231	1.55285	1.5248	3.81231	1.49134	1.65609	1.12501	1.21616	2.37084	1.73187
Dhingra_Pear_16_GATCAG_L001_R1_001 (paired) trimmed (paired) merged contig 61150 mapping	1.48226	1.60083	1.95719	0.603949	1.02511	1.95719	0.63803	0.460074	0.785804	0.330349	0.457578	0.244264
Dhingra_Pear_16_GATCAG_L001_R1_001 (paired) trimmed (paired) merged contig 58429 mapping	1.48226	3.05613	4.28718	4.14136	2.60938	4.28718	1.64065	2.02433	2.94677	1.65175	1.67779	2.11696
Dhingra_Pear_16_GATCAG_L001_R1_001 (paired) trimmed (paired) merged contig 1125 mapping	1.48226	3.78378	4.84638	4.48648	5.77791	4.84638	5.28654	9.56954	5.30418	4.95524	2.89799	4.72244
Dhingra_Pear_16_GATCAG_L001_R1_001 (paired) trimmed (paired) merged contig 83188 mapping	1.48251	0.561423	1.67787	0.443791	0.71903	1.67787	0	0	0	0.212403	0	0
Dhingra_Pear_16_GATCAG_L001_R1_001 (paired) trimmed (paired) merged contig 108301 mapping	1.48251	1.49713	2.15726	0.443791	0.958707	2.15726	1.17209	1.65654	1.51573	0.212403	0.980688	0.628212
Dhingra_Pear_16_GATCAG_L001_R1_001 (paired) trimmed (paired) merged contig 104408 mapping	1.48251	2.43283	0.719088	1.77517	0.71903	0.719088	0.234417	1.89319	0	0.212403	0.588413	0
Dhingra_Pear_16_GATCAG_L001_R1_001 (paired) trimmed (paired) merged contig 91561 mapping	1.48251	2.80712	4.31453	0.443791	1.19838	4.31453	0.93767	0.709947	1.76835	0.212403	0.588413	0.418808
Dhingra_Pear_16_GATCAG_L001_R1_001 (paired) trimmed (paired) merged contig 72271 mapping	1.48284	1.84409	2.36197	1.15083	1.05659	2.36197	1.33734	1.16597	1.63773	0.440637	0.457756	0.488718
Dhingra_Pear_16_GATCAG_L001_R1_001 (paired) trimmed (paired) merged contig 23739 mapping	1.48295	1.0483	1.00702	0.310747	0	1.00702	1.64141	0.994223	1.76888	1.78472	0.549349	0.293254
Dhingra_Pear_16_GATCAG_L001_R1_001 (paired) trimmed (paired) merged contig 38492 mapping	1.48295	1.83453	1.23081	0.621494	0.671296	1.23081	0.87542	1.10469	0.943405	0.396604	1.55649	0.879761
Dhingra_Pear_16_GATCAG_L001_R1_001 (paired) trimmed (paired) merged contig 14234 mapping	1.48295	2.88283	2.34972	0.932241	1.67824	2.34972	0.984848	1.98845	1.76888	0.297453	0.549349	0.293254
Dhingra_Pear_16_GATCAG_L001_R1_001 (paired) trimmed (paired) merged contig 78376 mapping	1.48295	3.40699	1.00702	3.72896	1.34259	1.00702	0.328283	1.32563	2.47644	0.594906	0.274675	0.879761
Dhingra_Pear_16_GATCAG_L001_R1_001 (paired) trimmed (paired) merged contig 91352 mapping	1.48295	3.66906	2.34972	1.24299	3.69213	2.34972	2.95454	2.65126	3.89154	3.86689	3.84545	3.22579
Dhingra_Pear_16_GATCAG_L001_R1_001 (paired) trimmed (paired) merged contig 12065 mapping	1.48334	1.06496	0.944333	0.0971339	0.41967	0.944333	1.02615	1.13951	0.552921	0.278935	0.257575	0.549994
Dhingra_Pear_16_GATCAG_L001_R1_001 (paired) trimmed (paired) merged contig 21455 mapping	1.48334	1.88416	2.72807	1.84554	1.15409	2.72807	1.334	1.3467	1.54818	3.71914	3.17676	3.4833
Dhingra_Pear_16_GATCAG_L001_R1_001 (paired) trimmed (paired) merged contig 40811 mapping	1.48352	2.50259	2.4422	2.68475	1.8315	2.4422	7.01599	7.53487	9.00866	8.2507	5.24579	5.20057
Dhingra_Pear_16_GATCAG_L001_R1_001 (paired) trimmed (paired) merged contig 9652 mapping	1.48362	1.21733	1.31932	0.222062	0.479712	1.31932	0.35189	1.06572	0.252811	0.106281	0.294427	0.10478
Dhingra_Pear_16_GATCAG_L001_R1_001 (paired) trimmed (paired) merged contig 46020 mapping	1.48399	0	1.67955	1.03655	1.11961	1.67955	2.7376	1.6582	1.18008	3.96881	4.123	4.40188
Dhingra_Pear_16_GATCAG_L001_R1_001 (paired) trimmed (paired) merged contig 125434 mapping	1.48399	0	2.2394	0	0	2.2394	0	0	0	0	0	0
Dhingra_Pear_16_GATCAG_L001_R1_001 (paired) trimmed (paired) merged contig 82277 mapping	1.48399	0.437099	0	0	1.11961	0	0	1.10547	0	0	0	0
Dhingra_Pear_16_GATCAG_L001_R1_001 (paired) trimmed (paired) merged contig 112676 mapping	1.48399	0.874197	0	0	0	0	0.54752	1.6582	1.18008	0.496102	0.458111	1.95639
Dhingra_Pear_16_GATCAG_L001_R1_001 (paired) trimmed (paired) merged contig 70259 mapping	1.48399	0.874197	0	0.518274	0.559804	0	0.54752	0	0	0	0	0
Dhingra_Pear_16_GATCAG_L001_R1_001 (paired) trimmed (paired) merged contig 77346 mapping	1.48399	0.874197	0.279925	0.518274	0.559804	0.279925	0	0	0.29502	0	0	0
Dhingra_Pear_16_GATCAG_L001_R1_001 (paired) trimmed (paired) merged contig 89729 mapping	1.48399	0.874197	0.559849	0	1.11961	0.559849	0	0	0.59004	0	0	0.489098
Dhingra_Pear_16_GATCAG_L001_R1_001 (paired) trimmed (paired) merged contig 54314 mapping	1.48399	0.874197	0.559849	1.03655	1.11961	0.559849	0.54752	1.10547	0.59004	0	0.916223	0.978195
Dhingra_Pear_16_GATCAG_L001_R1_001 (paired) trimmed (paired) merged contig 112226 mapping	1.48399	0.874197	0.559849	1.55482	0.559804	0.559849	1.09504	0	0	0	0.458111	0.489098
Dhingra_Pear_16_GATCAG_L001_R1_001 (paired) trimmed (paired) merged contig 52121 mapping	1.48399	0.874197	1.67955	0	0.559804	1.67955	0.54752	1.10547	1.18008	0	0	0
Dhingra_Pear_16_GATCAG_L001_R1_001 (paired) trimmed (paired) merged contig 56670 mapping	1.48399	1.3113	0	1.03655	1.67941	0	0.54752	0	0	0.496102	0	0.978195
Dhingra_Pear_16_GATCAG_L001_R1_001 (paired) trimmed (paired) merged contig 69529 mapping	1.48399	1.3113	0.559849	0.518274	0	0.559849	0	0	0.59004	0.992203	0	1.46729
Dhingra_Pear_16_GATCAG_L001_R1_001 (paired) trimmed (paired) merged contig 98645 mapping	1.48399	1.3113	0.559849	0.518274	1.11961	0.559849	2.7376	0	0.59004	0.992203	0	0
Dhingra_Pear_16_GATCAG_L001_R1_001 (paired) trimmed (paired) merged contig 98213 mapping	1.48399	1.3113	1.1197	0	0	1.1197	0	0	0.59004	0	0.458111	0
Dhingra_Pear_16_GATCAG_L001_R1_001 (paired) trimmed (paired) merged contig 60494 mapping	1.48399	1.3113	2.2394	2.0731	0.559804	2.2394	4.38016	3.3164	2.36016	2.97661	0.916223	0.489098
Dhingra_Pear_16_GATCAG_L001_R1_001 (paired) trimmed (paired) merged contig 79166 mapping	1.48399	1.74839	1.1197	1.03655	0.559804	1.1197	0.54752	0.552733	0	0.992203	0	0
Dhingra_Pear_16_GATCAG_L001_R1_001 (paired) trimmed (paired) merged contig 48296 mapping	1.48399	1.96694	1.95947	0.777411	0.559804	1.95947	0	0.552733	0.59004	0	0	0.244549
Dhingra_Pear_16_GATCAG_L001_R1_001 (paired) trimmed (paired) merged contig 27333 mapping	1.48399	2.18549	1.67955	1.38206	2.42582	1.67955	1.64256	1.6582	1.37676	1.4883	0.916223	1.14123
Dhingra_Pear_16_GATCAG_L001_R1_001 (paired) trimmed (paired) merged contig 78245 mapping	1.48399	2.18549	1.67955	2.0731	0.559804	1.67955	1.09504	0.552733	0.59004	0.992203	1.37433	0.489098
Dhingra_Pear_16_GATCAG_L001_R1_001 (paired) trimmed (paired) merged contig 6696 mapping	1.48399	2.18549	1.67955	2.59137	1.11961	1.67955	0.54752	2.21093	1.18008	0	0	0.489098
Dhingra_Pear_16_GATCAG_L001_R1_001 (paired) trimmed (paired) merged contig 39798 mapping	1.48399	2.62259	1.1197	0.518274	0.279902	1.1197	0.821281	1.6582	0.59004	0.248051	0.916223	0
Dhingra_Pear_16_GATCAG_L001_R1_001 (paired) trimmed (paired) merged contig 76853 mapping	1.48399	2.62259	1.67955	2.59137	5.03824	1.67955	2.19008	1.10547	1.77012	1.4883	2.29056	0
Dhingra_Pear_16_GATCAG_L001_R1_001 (paired) trimmed (paired) merged contig 60504 mapping	1.48399	2.62259	2.2394	1.03655	2.23922	2.2394	4.38016	1.6582	3.54024	2.48051	1.83245	0.489098
Dhingra_Pear_16_GATCAG_L001_R1_001 (paired) trimmed (paired) merged contig 63933 mapping	1.48399	2.62259	3.3591	0	1.11961	3.3591	0	0	0.59004	0	0	0.489098
Dhingra_Pear_16_GATCAG_L001_R1_001 (paired) trimmed (paired) merged contig 68373 mapping	1.48399	3.05969	2.2394	1.03655	0.559804	2.2394	0	0	0	0	0	0
Dhingra_Pear_16_GATCAG_L001_R1_001 (paired) trimmed (paired) merged contig 50893 mapping	1.48399	3.05969	4.19887	1.81396	7.55736	4.19887	4.1064	6.90916	7.08048	4.71296	2.74867	2.44549
Dhingra_Pear_16_GATCAG_L001_R1_001 (paired) trimmed (paired) merged contig 84914 mapping	1.48473	1.49937	0.240055	0.888914	0.960144	0.240055	0.704307	0.474007	1.518	0.425442	0.196432	0.419436
Dhingra_Pear_16_GATCAG_L001_R1_001 (paired) trimmed (paired) merged contig 65164 mapping	1.48473	1.87422	1.44033	0	0.240036	1.44033	0.234769	0.474007	0	0	0.392863	0
Dhingra_Pear_16_GATCAG_L001_R1_001 (paired) trimmed (paired) merged contig 51436 mapping	1.48503	2.2745	3.13735	1.86709	1.56855	3.13735	1.53413	1.32749	1.77136	0.893608	1.19192	1.37043
Dhingra_Pear_16_GATCAG_L001_R1_001 (paired) trimmed (paired) merged contig 58270 mapping	1.48529	1.64055	2.3114	0.972614	1.89099	2.3114	0.411	0.829824	0.442917	0.186201	0.343884	0.183572
Dhingra_Pear_16_GATCAG_L001_R1_001 (paired) trimmed (paired) merged contig 78843 mapping	1.48529	1.96866	0.840509	0.389046	0.42022	0.840509	2.877	1.24474	0	0	0	1.10143
Dhingra_Pear_16_GATCAG_L001_R1_001 (paired) trimmed (paired) merged contig 66802 mapping	1.48529	2.13272	1.47089	1.16714	2.1011	1.47089	1.0275	2.28202	1.55021	0.931004	1.20359	0.550716
Dhingra_Pear_16_GATCAG_L001_R1_001 (paired) trimmed (paired) merged contig 66608 mapping	1.48529	2.62489	2.94178	1.16714	2.52132	2.94178	1.4385	0.829824	3.54334	1.86201	3.2669	2.93715
Dhingra_Pear_16_GATCAG_L001_R1_001 (paired) trimmed (paired) merged contig 59159 mapping	1.48529	2.62489	4.20254	3.11236	2.1011	4.20254	4.93199	5.80877	5.75793	11.9169	9.28487	15.0529
Dhingra_Pear_16_GATCAG_L001_R1_001 (paired) trimmed (paired) merged contig 66773 mapping	1.48572	2.18804	2.61568	0.864798	2.24183	2.61568	0.36544	1.10675	2.16601	1.15892	1.22306	0.326446
Dhingra_Pear_16_GATCAG_L001_R1_001 (paired) trimmed (paired) merged contig 78690 mapping	1.48607	0.262626	2.01828	0	0.336353	2.01828	0.657945	0	1.06356	1.49039	0.550504	0.587739
Dhingra_Pear_16_GATCAG_L001_R1_001 (paired) trimmed (paired) merged contig 39665 mapping	1.48607	1.83839	1.00914	0.3114	1.00906	1.00914	0	1.32842	0	0.298078	0.550504	0.587739
Dhingra_Pear_16_GATCAG_L001_R1_001 (paired) trimmed (paired) merged contig 47041 mapping	1.48607	2.62626	2.69104	0.3114	1.68176	2.69104	1.97383	1.66052	0.70904	1.19231	0.825755	1.17548
Dhingra_Pear_16_GATCAG_L001_R1_001 (paired) trimmed (paired) merged contig 44033 mapping	1.48635	1.55218	2.29394	1.41572	0.764585	2.29394	0.897369	1.35887	1.12823	0.813095	1.12625	0.267205
Dhingra_Pear_16_GATCAG_L001_R1_001 (paired) trimmed (paired) merged contig 39159 mapping	1.48644	1.31346	1.68232	1.74061	1.88008	1.68232	1.35493	1.17242	1.98163	0.438458	1.13367	1.03744
Dhingra_Pear_16_GATCAG_L001_R1_001 (paired) trimmed (paired) merged contig 88770 mapping	1.48659	1.53252	1.40207	1.03836	1.68235	1.40207	0.548479	0.553701	0	0.993941	1.14728	0.244977
Dhingra_Pear_16_GATCAG_L001_R1_001 (paired) trimmed (paired) merged contig 79002 mapping	1.48679	0.808473	1.16496	0.239655	0.388288	1.16496	0.253178	0.638971	0.54568	0.573505	0.317752	0.565408
Dhingra_Pear_16_GATCAG_L001_R1_001 (paired) trimmed (paired) merged contig 60737 mapping	1.48696	2.81554	0.961663	0.667686	1.68277	0.961663	2.11609	2.3736	2.02705	2.34345	2.16399	2.10033
Dhingra_Pear_16_GATCAG_L001_R1_001 (paired) trimmed (paired) merged contig 82439 mapping	1.48724	1.97125	0.841613	0.779114	1.26232	0.841613	1.02885	1.66183	1.3305	0.372891	0.86084	0.55144
Dhingra_Pear_16_GATCAG_L001_R1_001 (paired) trimmed (paired) merged contig 47553 mapping	1.48777	2.8683	1.98998	1.70049	1.98982	1.98998	1.19764	1.20904	0.967982	0.542581	0.501032	0.401191
Dhingra_Pear_16_GATCAG_L001_R1_001 (paired) trimmed (paired) merged contig 33939 mapping	1.48808	1.97236	1.80447	1.33638	0.84202	1.80447	1.17649	2.01907	1.64821	1.59901	1.27968	0.945858
Dhingra_Pear_16_GATCAG_L001_R1_001 (paired) trimmed (paired) merged contig 12324 mapping	1.48833	2.70332	2.90101	2.25242	1.4036	2.90101	0.64064	1.75543	0.986274	1.40973	1.45493	0.572281
Dhingra_Pear_16_GATCAG_L001_R1_001 (paired) trimmed (paired) merged contig 65900 mapping	1.48837	1.93814	1.95048	1.55941	0.531907	1.95048	0.260118	0.0875313	0.467197	0.157126	0	0
Dhingra_Pear_16_GATCAG_L001_R1_001 (paired) trimmed (paired) merged contig 110826 mapping	1.4892	0	0.561814	0	0	0.561814	0	0.554672	0	0	0	0.490814
Dhingra_Pear_16_GATCAG_L001_R1_001 (paired) trimmed (paired) merged contig 117893 mapping	1.4892	0	0.674177	0	0.674122	0.674177	0	0.332803	0	0.298705	0	0
Dhingra_Pear_16_GATCAG_L001_R1_001 (paired) trimmed (paired) merged contig 72121 mapping	1.4892	0	0.842721	0	1.26398	0.842721	0.412081	1.24801	1.33225	0.373382	0.344789	0.36811
Dhingra_Pear_16_GATCAG_L001_R1_001 (paired) trimmed (paired) merged contig 90025 mapping	1.4892	0	2.80907	0	0	2.80907	0.549442	0	0	0	0	0
Dhingra_Pear_16_GATCAG_L001_R1_001 (paired) trimmed (paired) merged contig 116447 mapping	1.4892	0.219316	0.561814	0.260046	0	0.561814	0.274721	0	0.296055	0.248921	0.689578	0.736221
Dhingra_Pear_16_GATCAG_L001_R1_001 (paired) trimmed (paired) merged contig 104918 mapping	1.4892	0.328974	1.68544	1.56028	0	1.68544	0	0	0	0	0	0
Dhingra_Pear_16_GATCAG_L001_R1_001 (paired) trimmed (paired) merged contig 103458 mapping	1.4892	0.438632	0.561814	0	1.12354	0.561814	0.549442	0	0	0	0	0.490814
Dhingra_Pear_16_GATCAG_L001_R1_001 (paired) trimmed (paired) merged contig 40398 mapping	1.4892	0.438632	0.561814	0.520092	0.561768	0.561814	1.64832	1.66402	0	1.49353	0.919438	0.981628
Dhingra_Pear_16_GATCAG_L001_R1_001 (paired) trimmed (paired) merged contig 76586 mapping	1.4892	0.438632	1.12363	0.520092	1.68531	1.12363	0	0	2.36844	3.98274	4.59719	3.92651
Dhingra_Pear_16_GATCAG_L001_R1_001 (paired) trimmed (paired) merged contig 120452 mapping	1.4892	0.877264	2.24726	2.08037	1.68531	2.24726	0	0.554672	0	0.497842	1.83888	0.981628
Dhingra_Pear_16_GATCAG_L001_R1_001 (paired) trimmed (paired) merged contig 49881 mapping	1.4892	0.939926	0.963109	0.445794	1.68531	0.963109	2.59022	2.8526	1.52257	0	1.37916	1.05174
Dhingra_Pear_16_GATCAG_L001_R1_001 (paired) trimmed (paired) merged contig 52643 mapping	1.4892	0.986923	2.52816	0.195035	0.631989	2.52816	0.824162	1.24801	0.222041	0.186691	1.20676	1.28839
Dhingra_Pear_16_GATCAG_L001_R1_001 (paired) trimmed (paired) merged contig 99420 mapping	1.4892	1.05272	1.68544	0.936166	0	1.68544	0.329665	0.332803	0.710533	0.597411	0.827494	0.588977
Dhingra_Pear_16_GATCAG_L001_R1_001 (paired) trimmed (paired) merged contig 21188 mapping	1.4892	1.3159	0.561814	0	0	0.561814	0.549442	0.554672	0	0.497842	0.459719	0
Dhingra_Pear_16_GATCAG_L001_R1_001 (paired) trimmed (paired) merged contig 9733 mapping	1.4892	1.3159	0.842721	0	0.842653	0.842721	0	0	0	0	0	0.36811
Dhingra_Pear_16_GATCAG_L001_R1_001 (paired) trimmed (paired) merged contig 49112 mapping	1.4892	1.3159	1.12363	1.04018	1.68531	1.12363	0.549442	0.554672	0.592111	0.497842	0	0.490814
Dhingra_Pear_16_GATCAG_L001_R1_001 (paired) trimmed (paired) merged contig 37958 mapping	1.4892	1.3159	1.12363	1.04018	1.68531	1.12363	0.549442	1.10934	0	0	0.459719	2.45407
Dhingra_Pear_16_GATCAG_L001_R1_001 (paired) trimmed (paired) merged contig 104672 mapping	1.4892	1.3159	1.26408	0	0.421326	1.26408	0.412081	0	0	0	0	0
Dhingra_Pear_16_GATCAG_L001_R1_001 (paired) trimmed (paired) merged contig 89663 mapping	1.4892	1.3159	1.68544	0	1.68531	1.68544	0	1.10934	0.592111	0	0	0.490814
Dhingra_Pear_16_GATCAG_L001_R1_001 (paired) trimmed (paired) merged contig 61515 mapping	1.4892	1.3159	3.37088	1.04018	0	3.37088	2.19777	0	1.77633	1.49353	0.459719	0.981628
Dhingra_Pear_16_GATCAG_L001_R1_001 (paired) trimmed (paired) merged contig 64276 mapping	1.4892	1.53521	2.24726	4.29076	3.08973	2.24726	1.92305	1.38668	2.07239	5.10288	2.87324	2.82218
Dhingra_Pear_16_GATCAG_L001_R1_001 (paired) trimmed (paired) merged contig 88376 mapping	1.4892	1.57908	2.35962	0.624111	1.68531	2.35962	1.31866	1.66402	1.0658	1.19482	0.551663	0.588977
Dhingra_Pear_16_GATCAG_L001_R1_001 (paired) trimmed (paired) merged contig 69872 mapping	1.4892	1.64487	0.42136	0	1.68531	0.42136	2.06041	1.24801	2.22041	0.373382	2.06873	0.36811
Dhingra_Pear_16_GATCAG_L001_R1_001 (paired) trimmed (paired) merged contig 75024 mapping	1.4892	1.75453	0.561814	0	1.12354	0.561814	0.549442	0.554672	0	0	0.459719	0.490814
Dhingra_Pear_16_GATCAG_L001_R1_001 (paired) trimmed (paired) merged contig 22706 mapping	1.4892	1.75453	0.561814	0.780139	1.40442	0.561814	0.549442	1.38668	0.888166	1.24461	1.1493	0.736221
Dhingra_Pear_16_GATCAG_L001_R1_001 (paired) trimmed (paired) merged contig 61275 mapping	1.4892	1.75453	1.12363	0	0	1.12363	0	0.554672	0.592111	0	0.919438	0
Dhingra_Pear_16_GATCAG_L001_R1_001 (paired) trimmed (paired) merged contig 50979 mapping	1.4892	1.75453	1.12363	0	1.12354	1.12363	0	0	0	0.497842	0.459719	0
Dhingra_Pear_16_GATCAG_L001_R1_001 (paired) trimmed (paired) merged contig 130098 mapping	1.4892	1.75453	1.12363	0	1.12354	1.12363	0	1.10934	1.18422	0.995685	0	1.96326
Dhingra_Pear_16_GATCAG_L001_R1_001 (paired) trimmed (paired) merged contig 81865 mapping	1.4892	1.75453	1.12363	2.08037	3.93238	1.12363	3.84609	0.554672	1.77633	1.49353	0	0.981628
Dhingra_Pear_16_GATCAG_L001_R1_001 (paired) trimmed (paired) merged contig 23540 mapping	1.4892	1.75453	1.68544	0.520092	0.561768	1.68544	0	1.66402	1.18422	0.497842	0.459719	0.981628
Dhingra_Pear_16_GATCAG_L001_R1_001 (paired) trimmed (paired) merged contig 45219 mapping	1.4892	1.84226	3.37088	0.624111	1.01118	3.37088	0.988995	0.665606	1.0658	1.19482	0	0.294488
Dhingra_Pear_16_GATCAG_L001_R1_001 (paired) trimmed (paired) merged contig 83349 mapping	1.4892	1.97385	2.52816	0	1.26398	2.52816	1.23624	0	0.444083	0.373382	0	0
Dhingra_Pear_16_GATCAG_L001_R1_001 (paired) trimmed (paired) merged contig 47389 mapping	1.4892	1.97385	2.52816	1.56028	0.842653	2.52816	1.64832	1.66402	1.33225	2.24029	0.689578	2.57677
Dhingra_Pear_16_GATCAG_L001_R1_001 (paired) trimmed (paired) merged contig 61857 mapping	1.4892	1.97385	2.94952	1.17021	1.26398	2.94952	1.23624	1.66402	1.33225	0.373382	0	1.10433
Dhingra_Pear_16_GATCAG_L001_R1_001 (paired) trimmed (paired) merged contig 67195 mapping	1.4892	1.97385	4.63496	2.73049	2.10663	4.63496	0.824162	4.57604	1.77633	0.373382	1.37916	1.84055
Dhingra_Pear_16_GATCAG_L001_R1_001 (paired) trimmed (paired) merged contig 31726 mapping	1.4892	1.97385	1.5169	0.468083	0.842653	1.5169	1.15383	1.83042	1.0658	0.597411	0.965409	0.588977
Dhingra_Pear_16_GATCAG_L001_R1_001 (paired) trimmed (paired) merged contig 66747 mapping	1.4892	2.19316	0.561814	3.64065	0.561768	0.561814	1.09888	0	1.18422	0.497842	0.919438	1.96326
Dhingra_Pear_16_GATCAG_L001_R1_001 (paired) trimmed (paired) merged contig 29073 mapping	1.4892	2.19316	1.12363	4.68083	1.12354	1.12363	1.64832	2.77336	2.36844	2.48921	2.29859	2.45407
Dhingra_Pear_16_GATCAG_L001_R1_001 (paired) trimmed (paired) merged contig 56169 mapping	1.4892	2.25582	2.40777	1.11448	1.92606	2.40777	1.8838	2.13945	2.03009	0.853444	1.37916	1.26209
Dhingra_Pear_16_GATCAG_L001_R1_001 (paired) trimmed (paired) merged contig 40397 mapping	1.4892	2.63179	0	1.04018	1.68531	0	1.09888	0.554672	1.77633	0.995685	0	2.45407
Dhingra_Pear_16_GATCAG_L001_R1_001 (paired) trimmed (paired) merged contig 63954 mapping	1.4892	2.63179	1.12363	3.12055	7.30299	1.12363	8.24162	7.76541	9.47377	7.96548	1.83888	5.39895
Dhingra_Pear_16_GATCAG_L001_R1_001 (paired) trimmed (paired) merged contig 56504 mapping	1.4892	2.63179	2.1068	0	1.68531	2.1068	1.23624	1.24801	1.33225	1.49353	0.689578	1.10433
Dhingra_Pear_16_GATCAG_L001_R1_001 (paired) trimmed (paired) merged contig 37703 mapping	1.4892	2.85111	2.80907	2.86051	1.68531	2.80907	2.74721	1.94135	2.07239	2.48921	1.37916	2.45407
Dhingra_Pear_16_GATCAG_L001_R1_001 (paired) trimmed (paired) merged contig 74390 mapping	1.4892	3.94769	2.80907	0	1.68531	2.80907	0	1.10934	1.18422	0.497842	0.919438	0
Dhingra_Pear_16_GATCAG_L001_R1_001 (paired) trimmed (paired) merged contig 47962 mapping	1.4892	6.57948	2.69671	0.624111	0.674122	2.69671	0.329665	1.99682	1.0658	0.298705	0.275831	0.883465
Dhingra_Pear_16_GATCAG_L001_R1_001 (paired) trimmed (paired) merged contig 40978 mapping	1.49094	0.878292	0.937453	0.347134	0.937377	0.937453	0.366723	0.555321	0.988006	0.498425	0.460257	0.818981
Dhingra_Pear_16_GATCAG_L001_R1_001 (paired) trimmed (paired) merged contig 49168 mapping	1.49094	1.17106	1.12494	2.08281	1.4998	1.12494	0.733447	2.03618	0.790405	0.332283	0	0.491389
Dhingra_Pear_16_GATCAG_L001_R1_001 (paired) trimmed (paired) merged contig 83166 mapping	1.49144	0.941342	1.2057	0.669697	1.44672	1.2057	0.707489	0.714224	1.52486	0.854729	0.591957	0.210666
Dhingra_Pear_16_GATCAG_L001_R1_001 (paired) trimmed (paired) merged contig 101369 mapping	1.49144	1.50615	1.2057	0.669697	1.68784	1.2057	0.707489	0.714224	1.52486	0.427365	0.789276	1.26399
Dhingra_Pear_16_GATCAG_L001_R1_001 (paired) trimmed (paired) merged contig 70171 mapping	1.49144	1.50615	1.44684	1.11616	0.964482	1.44684	0.707489	0.952298	2.54144	2.56419	1.97319	1.47466
Dhingra_Pear_16_GATCAG_L001_R1_001 (paired) trimmed (paired) merged contig 82163 mapping	1.49181	0.878806	1.1256	0.521006	0	1.1256	0	0.277823	0.593151	0.249359	0.460527	0
Dhingra_Pear_16_GATCAG_L001_R1_001 (paired) trimmed (paired) merged contig 55618 mapping	1.49181	1.09851	1.407	0.260503	0.562756	1.407	0.550407	1.94476	1.77945	0.748076	0.460527	0.737515
Dhingra_Pear_16_GATCAG_L001_R1_001 (paired) trimmed (paired) merged contig 47156 mapping	1.49181	1.31821	1.9698	2.60503	3.09516	1.9698	1.37602	3.05606	1.77945	0.748076	0.230263	0
Dhingra_Pear_16_GATCAG_L001_R1_001 (paired) trimmed (paired) merged contig 22011 mapping	1.49181	4.83343	4.22101	0.78151	0.844134	4.22101	1.65122	0	0.296576	0.249359	0.460527	0.983353
Dhingra_Pear_16_GATCAG_L001_R1_001 (paired) trimmed (paired) merged contig 61683 mapping	1.49205	1.55813	0.614063	0.852692	0.92102	0.614063	1.05095	1.36408	0.970766	2.72071	2.26113	2.14584
Dhingra_Pear_16_GATCAG_L001_R1_001 (paired) trimmed (paired) merged contig 57198 mapping	1.49234	0.791204	1.3512	0.312714	0	1.3512	0.33036	0.333505	0.356016	0	0	0
Dhingra_Pear_16_GATCAG_L001_R1_001 (paired) trimmed (paired) merged contig 115741 mapping	1.49234	1.31867	1.689	0	0.337772	1.689	0.33036	0.333505	0.356016	0	0.276413	0.29511
Dhingra_Pear_16_GATCAG_L001_R1_001 (paired) trimmed (paired) merged contig 56790 mapping	1.49234	2.63735	4.72919	1.56357	1.68886	4.72919	0.991081	1.66753	0.712032	2.09535	0.276413	0.590219
Dhingra_Pear_16_GATCAG_L001_R1_001 (paired) trimmed (paired) merged contig 38122 mapping	1.49269	1.31898	1.12626	1.56394	0.750781	1.12626	0.734306	0	0.989165	0.831683	0.767994	0.327976
Dhingra_Pear_16_GATCAG_L001_R1_001 (paired) trimmed (paired) merged contig 57407 mapping	1.49269	2.05175	1.12626	0.695083	1.68926	1.12626	0.917883	0.741297	0.989165	0.665346	1.38239	0.819941
Dhingra_Pear_16_GATCAG_L001_R1_001 (paired) trimmed (paired) merged contig 78519 mapping	1.49269	2.34486	2.06481	0.868853	0.563086	2.06481	0.367153	0.741297	0.989165	0.665346	0.307198	0.163988
Dhingra_Pear_16_GATCAG_L001_R1_001 (paired) trimmed (paired) merged contig 51288 mapping	1.49313	0.329842	0.844944	0.782197	0.844876	0.844944	0.826337	0.417102	0	1.1231	0.691398	1.10724
Dhingra_Pear_16_GATCAG_L001_R1_001 (paired) trimmed (paired) merged contig 73759 mapping	1.49313	0.659684	0.422472	1.56439	0.422438	0.422472	0	0	0.890509	0	0	0
Dhingra_Pear_16_GATCAG_L001_R1_001 (paired) trimmed (paired) merged contig 77412 mapping	1.49313	1.31937	1.68989	2.34659	1.68975	1.68989	1.65267	0.834203	0.890509	1.87183	0.345699	1.10724
Dhingra_Pear_16_GATCAG_L001_R1_001 (paired) trimmed (paired) merged contig 38156 mapping	1.49313	1.64921	1.26742	2.34659	1.68975	1.26742	0.413168	1.2513	0.445255	0.374367	1.72849	0
Dhingra_Pear_16_GATCAG_L001_R1_001 (paired) trimmed (paired) merged contig 28321 mapping	1.49313	1.97905	2.95731	1.1733	1.68975	2.95731	2.47901	1.2513	2.22627	0.374367	0	0
Dhingra_Pear_16_GATCAG_L001_R1_001 (paired) trimmed (paired) merged contig 14104 mapping	1.4933	1.77848	1.98401	1.22445	0.955187	1.98401	0.7905	1.16076	0.697	0.325574	0.901926	0.70615
Dhingra_Pear_16_GATCAG_L001_R1_001 (paired) trimmed (paired) merged contig 70570 mapping	1.49348	1.43966	1.69029	0.569007	0	1.69029	7.2134	6.06839	8.42138	1.90633	1.76034	2.1479
Dhingra_Pear_16_GATCAG_L001_R1_001 (paired) trimmed (paired) merged contig 42012 mapping	1.49391	1.58408	1.35262	0.78261	1.85971	1.35262	0.330709	0.166929	0	0.749129	0.691763	0.738553
Dhingra_Pear_16_GATCAG_L001_R1_001 (paired) trimmed (paired) merged contig 53817 mapping	1.49391	1.84809	1.35262	1.4087	0	1.35262	1.48819	2.17007	1.78196	2.54704	2.21364	2.36337
Dhingra_Pear_16_GATCAG_L001_R1_001 (paired) trimmed (paired) merged contig 48432 mapping	1.49404	1.32017	1.04057	0.120411	1.17054	1.04057	1.14486	1.15575	1.37085	1.7289	0.212867	0.227266
Dhingra_Pear_16_GATCAG_L001_R1_001 (paired) trimmed (paired) merged contig 42236 mapping	1.49444	0	0.563792	0.521924	0	0.563792	0	0	0	0	0	0.985084
Dhingra_Pear_16_GATCAG_L001_R1_001 (paired) trimmed (paired) merged contig 109535 mapping	1.49444	0.440177	0	0	0.563746	0	0	0.556625	0	0	0	0
Dhingra_Pear_16_GATCAG_L001_R1_001 (paired) trimmed (paired) merged contig 59716 mapping	1.49444	0.440177	0.563792	0	1.12749	0.563792	0	1.11325	2.37678	0	0	1.47763
Dhingra_Pear_16_GATCAG_L001_R1_001 (paired) trimmed (paired) merged contig 70115 mapping	1.49444	0.880353	0.563792	0	0	0.563792	0	0.556625	0	0	0	0
Dhingra_Pear_16_GATCAG_L001_R1_001 (paired) trimmed (paired) merged contig 34492 mapping	1.49444	0.880353	0.563792	0	0	0.563792	0.551376	0.556625	0.594195	0.499595	0.922675	0
Dhingra_Pear_16_GATCAG_L001_R1_001 (paired) trimmed (paired) merged contig 96380 mapping	1.49444	0.880353	0.563792	0	2.25499	0.563792	0.551376	0.556625	0.594195	0.99919	0	1.97017
Dhingra_Pear_16_GATCAG_L001_R1_001 (paired) trimmed (paired) merged contig 59055 mapping	1.49444	0.880353	2.81896	1.04385	1.12749	2.81896	0.551376	1.11325	1.18839	1.99838	0.922675	0.985084
Dhingra_Pear_16_GATCAG_L001_R1_001 (paired) trimmed (paired) merged contig 129948 mapping	1.49444	1.32053	1.12758	0.521924	0	1.12758	0	0.556625	0	0	0	0
Dhingra_Pear_16_GATCAG_L001_R1_001 (paired) trimmed (paired) merged contig 33225 mapping	1.49444	1.32053	2.25517	2.0877	0.563746	2.25517	0.551376	0.556625	0.594195	0.499595	2.30669	0.985084
Dhingra_Pear_16_GATCAG_L001_R1_001 (paired) trimmed (paired) merged contig 32792 mapping	1.49444	1.32053	3.94654	2.60962	3.38248	3.94654	0	2.2265	4.15937	4.49636	1.84535	0.492542
Dhingra_Pear_16_GATCAG_L001_R1_001 (paired) trimmed (paired) merged contig 6785 mapping	1.49444	1.76071	1.12758	0	1.12749	1.12758	0	0	1.78259	0	0	0.492542
Dhingra_Pear_16_GATCAG_L001_R1_001 (paired) trimmed (paired) merged contig 55735 mapping	1.49444	1.76071	1.12758	1.56577	0	1.12758	0	0	0	0	0	0.985084
Dhingra_Pear_16_GATCAG_L001_R1_001 (paired) trimmed (paired) merged contig 46712 mapping	1.49444	2.20088	2.25517	2.0877	2.25499	2.25517	1.65413	2.78312	2.97098	0.99919	1.38401	0.985084
Dhingra_Pear_16_GATCAG_L001_R1_001 (paired) trimmed (paired) merged contig 68473 mapping	1.49444	3.08124	3.94654	0.521924	0	3.94654	4.41101	0	1.18839	0.99919	0	0.985084
Dhingra_Pear_16_GATCAG_L001_R1_001 (paired) trimmed (paired) merged contig 24227 mapping	1.49444	3.08124	5.63792	1.04385	3.94623	5.63792	3.85963	1.66987	1.18839	2.99757	0.461338	3.44779
Dhingra_Pear_16_GATCAG_L001_R1_001 (paired) trimmed (paired) merged contig 76487 mapping	1.49444	4.18168	3.38275	1.30481	3.38248	3.38275	2.2055	2.2265	1.18839	3.49717	2.07602	3.20152
Dhingra_Pear_16_GATCAG_L001_R1_001 (paired) trimmed (paired) merged contig 62028 mapping	1.4951	1.65139	1.90364	1.56646	2.11498	1.90364	0.620571	1.46178	0	0.374861	0.173078	0
Dhingra_Pear_16_GATCAG_L001_R1_001 (paired) trimmed (paired) merged contig 109176 mapping	1.4951	1.81653	1.90364	0	0	1.90364	1.03429	1.25296	0.891686	0	0.519233	0.184785
Dhingra_Pear_16_GATCAG_L001_R1_001 (paired) trimmed (paired) merged contig 12290 mapping	1.4951	1.98167	3.17273	0.979038	2.53798	3.17273	0.620571	1.25296	1.33753	0.749723	0.692311	0.369569
Dhingra_Pear_16_GATCAG_L001_R1_001 (paired) trimmed (paired) merged contig 42429 mapping	1.49549	4.22867	1.01554	2.19362	2.3694	1.01554	1.65529	2.33947	1.42707	1.49984	2.21598	1.7744
Dhingra_Pear_16_GATCAG_L001_R1_001 (paired) trimmed (paired) merged contig 27207 mapping	1.49549	4.22867	1.69257	4.38725	2.03092	1.69257	3.97271	3.00789	2.85415	2.69972	1.10799	1.18293
Dhingra_Pear_16_GATCAG_L001_R1_001 (paired) trimmed (paired) merged contig 92699 mapping	1.49549	4.75726	5.41622	0.940125	0.676973	5.41622	0	0	0	0	0	0
Dhingra_Pear_16_GATCAG_L001_R1_001 (paired) trimmed (paired) merged contig 82430 mapping	1.49576	0.99127	0.564289	0.261192	0.423182	0.564289	0.827793	1.25351	0.297359	0.125009	0.230872	0.492976
Dhingra_Pear_16_GATCAG_L001_R1_001 (paired) trimmed (paired) merged contig 32148 mapping	1.49576	1.54198	2.39823	0.783575	0.423182	2.39823	0.413896	0.278558	0.14868	0	0.115436	0.123244
Dhingra_Pear_16_GATCAG_L001_R1_001 (paired) trimmed (paired) merged contig 27021 mapping	1.49576	3.63466	2.96252	2.22013	1.55167	2.96252	1.10372	0.696394	0.594719	1.3751	0.461744	0.985952
Dhingra_Pear_16_GATCAG_L001_R1_001 (paired) trimmed (paired) merged contig 44605 mapping	1.49595	0.944186	0.967474	0	0.483698	0.967474	0.473084	0.238794	0.764735	0.214328	0.39583	0.211302
Dhingra_Pear_16_GATCAG_L001_R1_001 (paired) trimmed (paired) merged contig 47884 mapping	1.49595	3.58791	2.66055	1.79125	1.69294	2.66055	1.89234	0.716381	1.52947	1.92895	1.97915	1.90172
Dhingra_Pear_16_GATCAG_L001_R1_001 (paired) trimmed (paired) merged contig 95056 mapping	1.49708	0.66143	0.84718	2.3528	1.12948	0.84718	1.65705	2.50923	1.78573	2.00191	0.462151	1.23353
Dhingra_Pear_16_GATCAG_L001_R1_001 (paired) trimmed (paired) merged contig 82649 mapping	1.49708	0.992144	2.11795	0.392133	0.423556	2.11795	2.07131	1.25462	1.78573	1.12607	1.03984	1.48023
Dhingra_Pear_16_GATCAG_L001_R1_001 (paired) trimmed (paired) merged contig 113107 mapping	1.49708	1.32286	2.54154	0	1.27067	2.54154	0	0	0	0	0	0
Dhingra_Pear_16_GATCAG_L001_R1_001 (paired) trimmed (paired) merged contig 51405 mapping	1.49708	1.65357	0.42359	0.784266	1.69422	0.42359	1.65705	0.83641	0.446433	1.12607	0.346613	2.22035
Dhingra_Pear_16_GATCAG_L001_R1_001 (paired) trimmed (paired) merged contig 44828 mapping	1.49708	1.65357	1.27077	1.56853	7.20044	1.27077	3.31409	6.27308	5.80362	7.13179	2.07968	2.96046
Dhingra_Pear_16_GATCAG_L001_R1_001 (paired) trimmed (paired) merged contig 74592 mapping	1.49708	1.79531	1.69436	0.448152	2.05727	1.69436	2.48557	2.15077	1.40307	2.35939	2.37678	2.64327
Dhingra_Pear_16_GATCAG_L001_R1_001 (paired) trimmed (paired) merged contig 79430 mapping	1.49708	1.98429	0.84718	0.392133	0.423556	0.84718	2.07131	0.83641	2.23216	1.12607	1.73307	1.48023
Dhingra_Pear_16_GATCAG_L001_R1_001 (paired) trimmed (paired) merged contig 76815 mapping	1.49708	1.98429	1.27077	0.392133	1.27067	1.27077	0.414261	0	0	0.750715	0.346613	1.85029
Dhingra_Pear_16_GATCAG_L001_R1_001 (paired) trimmed (paired) merged contig 30844 mapping	1.49708	1.98429	2.54154	4.7056	1.27067	2.54154	3.31409	4.60026	6.25006	6.38107	4.50597	4.07064
Dhingra_Pear_16_GATCAG_L001_R1_001 (paired) trimmed (paired) merged contig 27768 mapping	1.49708	2.315	0.84718	0	0.847111	0.84718	0.414261	0	0.892865	0.750715	1.03984	1.11017
Dhingra_Pear_16_GATCAG_L001_R1_001 (paired) trimmed (paired) merged contig 61174 mapping	1.49708	2.315	0.84718	1.1764	2.11778	0.84718	1.24278	2.50923	0	8.25786	9.01195	16.6526
Dhingra_Pear_16_GATCAG_L001_R1_001 (paired) trimmed (paired) merged contig 38514 mapping	1.49708	2.315	1.27077	0.784266	1.27067	1.27077	0	2.50923	0	0.375357	0.346613	0.370058
Dhingra_Pear_16_GATCAG_L001_R1_001 (paired) trimmed (paired) merged contig 78034 mapping	1.49708	2.64572	3.67111	1.30711	1.41185	3.67111	2.20939	0.83641	1.48811	0.250238	1.38645	0.740116
Dhingra_Pear_16_GATCAG_L001_R1_001 (paired) trimmed (paired) merged contig 70231 mapping	1.49708	3.04258	1.8638	1.88224	2.20249	1.8638	2.15416	3.6802	1.60716	1.50143	0.277291	1.03616
Dhingra_Pear_16_GATCAG_L001_R1_001 (paired) trimmed (paired) merged contig 39939 mapping	1.49796	1.96094	2.19768	1.74384	3.01372	2.19768	7.79884	8.86496	7.14712	3.61668	4.52147	3.78504
Dhingra_Pear_16_GATCAG_L001_R1_001 (paired) trimmed (paired) merged contig 78233 mapping	1.49821	0.945614	1.45341	1.12123	0.242215	1.45341	0.2369	0.717465	1.02119	0	0.198215	0
Dhingra_Pear_16_GATCAG_L001_R1_001 (paired) trimmed (paired) merged contig 49826 mapping	1.49821	1.89123	2.18011	0.448491	1.45329	2.18011	0	0	0	0.214652	0.198215	0
Dhingra_Pear_16_GATCAG_L001_R1_001 (paired) trimmed (paired) merged contig 82286 mapping	1.49866	1.05941	0.678462	0.628078	0	0.678462	1.32704	0.669837	0.357524	0.300604	0.277584	0.29636
Dhingra_Pear_16_GATCAG_L001_R1_001 (paired) trimmed (paired) merged contig 64576 mapping	1.49866	1.32426	1.69615	1.25616	2.03522	1.69615	1.32704	1.33967	1.4301	1.20242	0	0.88908
Dhingra_Pear_16_GATCAG_L001_R1_001 (paired) trimmed (paired) merged contig 71947 mapping	1.49866	1.58911	1.80923	1.67487	0.791475	1.80923	1.21645	1.45131	1.4301	1.00201	0.647697	0.59272
Dhingra_Pear_16_GATCAG_L001_R1_001 (paired) trimmed (paired) merged contig 61131 mapping	1.49866	1.58911	3.05308	2.51231	2.03522	3.05308	1.32704	0.669837	0.715049	2.10423	2.77584	1.77816
Dhingra_Pear_16_GATCAG_L001_R1_001 (paired) trimmed (paired) merged contig 22789 mapping	1.49866	1.85396	2.37462	0.628078	2.37442	2.37462	1.32704	2.00951	0.715049	1.20242	1.11034	0.29636
Dhingra_Pear_16_GATCAG_L001_R1_001 (paired) trimmed (paired) merged contig 82985 mapping	1.49866	2.38367	4.07077	1.88423	2.03522	4.07077	0.33176	0.669837	0.715049	0.601208	1.11034	0.29636
Dhingra_Pear_16_GATCAG_L001_R1_001 (paired) trimmed (paired) merged contig 16022 mapping	1.49924	1.20434	2.62234	2.2848	2.93061	2.62234	11.1635	6.09177	6.66552	16.813	43.7995	56.5996
Dhingra_Pear_16_GATCAG_L001_R1_001 (paired) trimmed (paired) merged contig 89660 mapping	1.49946	1.9212	2.29102	0.942616	0.678766	2.29102	3.15339	2.2619	3.39828	5.56412	17.5665	11.4159
Dhingra_Pear_16_GATCAG_L001_R1_001 (paired) trimmed (paired) merged contig 129805 mapping	1.49972	0	0	0	0	0	0	0	0	0	0	0
Dhingra_Pear_16_GATCAG_L001_R1_001 (paired) trimmed (paired) merged contig 87198 mapping	1.49972	0	0.565784	0.523768	0.565739	0.565784	0.553324	0	0	0	0.462968	0
Dhingra_Pear_16_GATCAG_L001_R1_001 (paired) trimmed (paired) merged contig 49283 mapping	1.49972	0.883464	0	0	0	0	0	0	0.596295	0	0.462968	0
Dhingra_Pear_16_GATCAG_L001_R1_001 (paired) trimmed (paired) merged contig 63489 mapping	1.49972	0.883464	2.26314	1.04754	1.69722	2.26314	3.31995	2.51366	1.19259	1.75476	0.462968	1.97713
Dhingra_Pear_16_GATCAG_L001_R1_001 (paired) trimmed (paired) merged contig 54963 mapping	1.49972	1.10433	0.848676	0.261884	0	0.848676	0.553324	0	0.298148	0.752041	0.231484	0
Dhingra_Pear_16_GATCAG_L001_R1_001 (paired) trimmed (paired) merged contig 63368 mapping	1.49972	1.10433	0.961833	1.30942	0.961755	0.961833	0.276662	0.391014	0.477036	0.100272	0.185187	0.0494282
Dhingra_Pear_16_GATCAG_L001_R1_001 (paired) trimmed (paired) merged contig 30545 mapping	1.49972	1.3252	1.98024	0.261884	0.565739	1.98024	1.65997	1.67578	1.19259	1.2534	2.08335	1.48285
Dhingra_Pear_16_GATCAG_L001_R1_001 (paired) trimmed (paired) merged contig 72532 mapping	1.49972	1.3252	3.39471	4.71391	2.82869	3.39471	0	2.79296	2.38518	1.50408	2.31484	2.96569
Dhingra_Pear_16_GATCAG_L001_R1_001 (paired) trimmed (paired) merged contig 74456 mapping	1.49972	1.54606	1.69735	0.785652	1.41435	1.69735	1.38331	1.11718	1.19259	1.75476	1.62039	1.48285
Dhingra_Pear_16_GATCAG_L001_R1_001 (paired) trimmed (paired) merged contig 74053 mapping	1.49972	1.76693	2.82892	1.04754	2.82869	2.82892	2.2133	2.23437	0.596295	1.50408	0.462968	2.47141
Dhingra_Pear_16_GATCAG_L001_R1_001 (paired) trimmed (paired) merged contig 48343 mapping	1.49972	2.20866	0.565784	0.523768	1.13148	0.565784	0	0	1.19259	1.00272	0.925935	1.97713
Dhingra_Pear_16_GATCAG_L001_R1_001 (paired) trimmed (paired) merged contig 40641 mapping	1.49972	3.09212	5.09206	2.09507	1.69722	5.09206	0.553324	0.558592	2.38518	0.501361	1.85187	1.48285
Dhingra_Pear_16_GATCAG_L001_R1_001 (paired) trimmed (paired) merged contig 59207 mapping	1.49972	3.53386	2.26314	1.30942	2.82869	2.26314	1.10665	1.95507	2.08703	2.00544	1.15742	2.22427
Dhingra_Pear_16_GATCAG_L001_R1_001 (paired) trimmed (paired) merged contig 74828 mapping	1.49972	7.50945	5.65784	5.23768	3.39443	5.65784	1.65997	1.67578	5.36666	1.50408	2.31484	1.97713
Dhingra_Pear_16_GATCAG_L001_R1_001 (paired) trimmed (paired) merged contig 57347 mapping	1.50048	2.27291	1.45561	2.13356	1.57678	1.45561	1.89807	1.4371	2.17331	1.71982	1.3896	1.90748
Dhingra_Pear_16_GATCAG_L001_R1_001 (paired) trimmed (paired) merged contig 10943 mapping	1.50048	2.46232	1.94081	2.02127	1.69807	1.94081	1.42355	1.67662	1.02274	0.644932	1.98515	1.4836
Dhingra_Pear_16_GATCAG_L001_R1_001 (paired) trimmed (paired) merged contig 54415 mapping	1.50048	2.46232	2.66862	2.02127	3.15356	2.66862	6.88051	8.62263	7.92621	8.16914	7.34505	5.08662
Dhingra_Pear_16_GATCAG_L001_R1_001 (paired) trimmed (paired) merged contig 4471 mapping	1.50069	1.6877	2.77927	1.00056	1.08074	2.77927	1.05703	1.21953	0.813652	1.09458	0.758071	0.539564
Dhingra_Pear_16_GATCAG_L001_R1_001 (paired) trimmed (paired) merged contig 69266 mapping	1.50069	2.04935	2.77927	2.57288	2.00709	2.77927	1.96305	2.89638	1.13911	0.820936	1.64249	1.21402
Dhingra_Pear_16_GATCAG_L001_R1_001 (paired) trimmed (paired) merged contig 77112 mapping	1.50105	0	0.849427	0.393173	0.424679	0.849427	0.41536	0	0.895233	0.376353	0	0
Dhingra_Pear_16_GATCAG_L001_R1_001 (paired) trimmed (paired) merged contig 83918 mapping	1.50105	0.663184	2.12357	0	0	2.12357	0.41536	0.419314	0	0	0.695066	0.37104
Dhingra_Pear_16_GATCAG_L001_R1_001 (paired) trimmed (paired) merged contig 73356 mapping	1.50105	0.994776	0.849427	1.96587	2.97275	0.849427	1.24608	2.9352	1.34285	0	0	0
Dhingra_Pear_16_GATCAG_L001_R1_001 (paired) trimmed (paired) merged contig 92961 mapping	1.50105	0.994776	2.54828	0.786347	1.69872	2.54828	0.830721	1.67726	0	1.50541	1.39013	1.8552
Dhingra_Pear_16_GATCAG_L001_R1_001 (paired) trimmed (paired) merged contig 58802 mapping	1.50105	1.65796	1.27414	2.9488	1.69872	1.27414	20.145	27.2554	19.6951	7.52706	8.68832	18.7375
Dhingra_Pear_16_GATCAG_L001_R1_001 (paired) trimmed (paired) merged contig 87136 mapping	1.50105	1.98955	1.27414	0.393173	1.27404	1.27414	3.73824	2.09657	0.447617	1.12906	0.695066	1.11312
Dhingra_Pear_16_GATCAG_L001_R1_001 (paired) trimmed (paired) merged contig 42296 mapping	1.50105	2.65274	3.39771	6.29077	3.82211	3.39771	12.4608	7.96697	14.3237	4.89259	7.64572	10.7601
Dhingra_Pear_16_GATCAG_L001_R1_001 (paired) trimmed (paired) merged contig 48295 mapping	1.50105	3.48172	2.97299	0.58976	1.48638	2.97299	1.24608	1.4676	1.11904	0.940882	1.5639	1.66968
Dhingra_Pear_16_GATCAG_L001_R1_001 (paired) trimmed (paired) merged contig 62575 mapping	1.50105	4.97388	2.12357	2.75221	3.82211	2.12357	2.90752	4.19314	4.47617	0.376353	1.0426	2.22624
Dhingra_Pear_16_GATCAG_L001_R1_001 (paired) trimmed (paired) merged contig 51233 mapping	1.50149	1.32676	2.07699	0.699181	1.69922	2.07699	1.84659	1.49133	0.795998	0.836586	0.927027	1.15469
Dhingra_Pear_16_GATCAG_L001_R1_001 (paired) trimmed (paired) merged contig 68113 mapping	1.50184	0.530829	0.339951	0	0	0.339951	0	0	0	0	0	0
Dhingra_Pear_16_GATCAG_L001_R1_001 (paired) trimmed (paired) merged contig 96430 mapping	1.50184	0.796243	0	1.25882	0.679847	0	0.332465	0.671259	0.716567	0	0	0
Dhingra_Pear_16_GATCAG_L001_R1_001 (paired) trimmed (paired) merged contig 85167 mapping	1.50184	1.06166	1.01985	1.25882	0.679847	1.01985	0.332465	2.01378	0.716567	1.50621	1.1127	0.890968
Dhingra_Pear_16_GATCAG_L001_R1_001 (paired) trimmed (paired) merged contig 36907 mapping	1.50184	1.99061	1.86973	4.40588	2.88935	1.86973	1.16363	1.1747	1.61228	2.8618	1.94722	1.03946
Dhingra_Pear_16_GATCAG_L001_R1_001 (paired) trimmed (paired) merged contig 108808 mapping	1.50184	2.38873	4.41936	1.25882	1.69962	4.41936	3.32465	3.3563	5.73254	9.03726	7.23252	4.45484
Dhingra_Pear_16_GATCAG_L001_R1_001 (paired) trimmed (paired) merged contig 31794 mapping	1.50184	2.65414	1.01985	0.314706	2.37947	1.01985	0	0.33563	0.358283	0.301242	0	0.296989
Dhingra_Pear_16_GATCAG_L001_R1_001 (paired) trimmed (paired) merged contig 64883 mapping	1.50238	0.885028	1.41696	1.04939	1.13348	1.41696	1.38576	0.27979	1.1947	1.0045	1.62325	0.495157
Dhingra_Pear_16_GATCAG_L001_R1_001 (paired) trimmed (paired) merged contig 73492 mapping	1.50238	2.65508	2.26714	1.83643	3.11707	2.26714	1.94006	1.95853	4.62947	2.38568	2.78272	3.58989
Dhingra_Pear_16_GATCAG_L001_R1_001 (paired) trimmed (paired) merged contig 38712 mapping	1.50258	2.45118	3.53199	2.5431	4.05492	3.53199	6.78049	9.04061	8.13426	4.98452	4.60282	2.39994
Dhingra_Pear_16_GATCAG_L001_R1_001 (paired) trimmed (paired) merged contig 139139 mapping	1.50276	1.70727	1.45782	0.899705	0.4859	1.45782	0.237619	0.479762	0.512144	2.36834	1.59053	3.39622
Dhingra_Pear_16_GATCAG_L001_R1_001 (paired) trimmed (paired) merged contig 51810 mapping	1.50344	2.12557	2.38219	2.83536	2.21185	2.38219	0	0.167993	0	0	0	0
Dhingra_Pear_16_GATCAG_L001_R1_001 (paired) trimmed (paired) merged contig 62219 mapping	1.50358	1.26822	1.85643	0.143214	0.15469	1.85643	0.0756477	0	0	0.0685435	0.253178	0.946061
Dhingra_Pear_16_GATCAG_L001_R1_001 (paired) trimmed (paired) merged contig 24980 mapping	1.50504	0	0	0	0.567745	0	0.555287	0	0.59841	0	0	0
Dhingra_Pear_16_GATCAG_L001_R1_001 (paired) trimmed (paired) merged contig 112034 mapping	1.50504	0.443299	0	0	0	0	0	0	0	0	0	0
Dhingra_Pear_16_GATCAG_L001_R1_001 (paired) trimmed (paired) merged contig 86902 mapping	1.50504	0.443299	0	1.57688	1.13549	0	0.555287	1.12115	0.59841	0	0.464609	0.99207
Dhingra_Pear_16_GATCAG_L001_R1_001 (paired) trimmed (paired) merged contig 47946 mapping	1.50504	0.498711	0.212921	1.18266	0.212904	0.212921	0.624697	0	0	0.943385	0.174229	0.372026
Dhingra_Pear_16_GATCAG_L001_R1_001 (paired) trimmed (paired) merged contig 101227 mapping	1.50504	0.531958	0.681349	0.946126	2.38453	0.681349	2.3322	1.00903	0	0	0	2.67859
Dhingra_Pear_16_GATCAG_L001_R1_001 (paired) trimmed (paired) merged contig 78437 mapping	1.50504	0.569955	1.21669	0.901072	1.2166	1.21669	0	0.480491	0.512923	0.215631	0.199118	0
Dhingra_Pear_16_GATCAG_L001_R1_001 (paired) trimmed (paired) merged contig 54795 mapping	1.50504	0.664948	0.851686	0.262813	1.41936	0.851686	0.277643	0.280286	0.897614	0.251569	1.39383	0.496035
Dhingra_Pear_16_GATCAG_L001_R1_001 (paired) trimmed (paired) merged contig 101045 mapping	1.50504	0.797937	0.681349	0.946126	1.02194	0.681349	0	0.672687	0	0	0	0.297621
Dhingra_Pear_16_GATCAG_L001_R1_001 (paired) trimmed (paired) merged contig 87063 mapping	1.50504	0.886597	1.13558	0	0	1.13558	0	0.560573	0.59841	0	0	0
Dhingra_Pear_16_GATCAG_L001_R1_001 (paired) trimmed (paired) merged contig 71996 mapping	1.50504	0.886597	1.70337	0.525625	0	1.70337	0.370191	1.12115	1.39629	1.00628	0.774349	0.33069
Dhingra_Pear_16_GATCAG_L001_R1_001 (paired) trimmed (paired) merged contig 107850 mapping	1.50504	0.886597	1.70337	0.525625	2.83872	1.70337	4.99758	2.24229	4.18887	1.00628	0.464609	0.496035
Dhingra_Pear_16_GATCAG_L001_R1_001 (paired) trimmed (paired) merged contig 42734 mapping	1.50504	0.886597	1.70337	1.05125	0.567745	1.70337	4.99758	4.48458	2.99205	4.52825	4.64609	6.94449
Dhingra_Pear_16_GATCAG_L001_R1_001 (paired) trimmed (paired) merged contig 36267 mapping	1.50504	1.06392	1.70337	0.63075	2.04388	1.70337	1.83245	1.84989	1.61571	0.603766	3.34519	2.97621
Dhingra_Pear_16_GATCAG_L001_R1_001 (paired) trimmed (paired) merged contig 26388 mapping	1.50504	1.10825	1.13558	0.788438	1.41936	1.13558	2.49879	0.280286	0.299205	0	1.16152	0.248018
Dhingra_Pear_16_GATCAG_L001_R1_001 (paired) trimmed (paired) merged contig 40007 mapping	1.50504	1.3299	1.13558	1.22646	2.46023	1.13558	18.5096	18.6858	20.9443	37.2322	28.3412	24.9671
Dhingra_Pear_16_GATCAG_L001_R1_001 (paired) trimmed (paired) merged contig 96203 mapping	1.50504	1.3299	1.70337	0.63075	0.681294	1.70337	1.66586	2.35441	1.43618	2.71695	2.50889	2.67859
Dhingra_Pear_16_GATCAG_L001_R1_001 (paired) trimmed (paired) merged contig 75366 mapping	1.50504	1.3299	2.12921	1.18266	3.40647	2.12921	2.08232	1.26129	4.03926	3.39618	1.04537	1.86013
Dhingra_Pear_16_GATCAG_L001_R1_001 (paired) trimmed (paired) merged contig 95341 mapping	1.50504	1.3299	0.567791	0	1.13549	0.567791	1.66586	0.560573	0	0	0	0
Dhingra_Pear_16_GATCAG_L001_R1_001 (paired) trimmed (paired) merged contig 35180 mapping	1.50504	1.3299	2.27116	2.1025	3.40647	2.27116	2.77643	1.12115	1.79523	4.52825	22.3013	24.8018
Dhingra_Pear_16_GATCAG_L001_R1_001 (paired) trimmed (paired) merged contig 19076 mapping	1.50504	1.3299	4.54232	0	1.13549	4.54232	2.22115	1.12115	2.39364	0.503138	0	0.496035
Dhingra_Pear_16_GATCAG_L001_R1_001 (paired) trimmed (paired) merged contig 67715 mapping	1.50504	1.49613	1.06461	0.19711	0	1.06461	0	0	0.224404	0	0	0
Dhingra_Pear_16_GATCAG_L001_R1_001 (paired) trimmed (paired) merged contig 50540 mapping	1.50504	1.55154	1.70337	0.788438	0.851617	1.70337	2.49879	1.40143	1.79523	1.76098	1.62613	0.99207
Dhingra_Pear_16_GATCAG_L001_R1_001 (paired) trimmed (paired) merged contig 4013 mapping	1.50504	1.55154	1.98727	3.15375	2.83872	1.98727	74.6861	46.8078	95.7455	313.455	289.452	379.963
Dhingra_Pear_16_GATCAG_L001_R1_001 (paired) trimmed (paired) merged contig 60039 mapping	1.50504	1.57169	1.93565	1.57688	1.23872	1.93565	1.21153	0.993742	1.06082	0.891927	0.886982	0.879335
Dhingra_Pear_16_GATCAG_L001_R1_001 (paired) trimmed (paired) merged contig 102419 mapping	1.50504	1.66237	0	0.788438	0.851617	0	0.416465	1.26129	0.897614	0.377354	0	0
Dhingra_Pear_16_GATCAG_L001_R1_001 (paired) trimmed (paired) merged contig 104307 mapping	1.50504	1.77319	1.70337	0.525625	0	1.70337	0	0	1.79523	1.50942	0.464609	0
Dhingra_Pear_16_GATCAG_L001_R1_001 (paired) trimmed (paired) merged contig 70283 mapping	1.50504	1.77319	1.70337	1.05125	0.567745	1.70337	1.11057	0	0	0	0.464609	0
Dhingra_Pear_16_GATCAG_L001_R1_001 (paired) trimmed (paired) merged contig 80449 mapping	1.50504	1.77319	2.55506	3.94219	1.41936	2.55506	1.11057	0	0.299205	1.00628	0	0.248018
Dhingra_Pear_16_GATCAG_L001_R1_001 (paired) trimmed (paired) merged contig 59634 mapping	1.50504	1.86185	0.340674	0.63075	1.02194	0.340674	0.333172	0	0	0.301883	1.11506	0.595242
Dhingra_Pear_16_GATCAG_L001_R1_001 (paired) trimmed (paired) merged contig 83888 mapping	1.50504	1.86185	2.38472	1.89225	2.72517	2.38472	1.33269	1.68172	1.79523	0.905649	0.278766	2.38097
Dhingra_Pear_16_GATCAG_L001_R1_001 (paired) trimmed (paired) merged contig 129078 mapping	1.50504	2.21649	1.70337	1.57688	0.567745	1.70337	2.22115	1.68172	0.59841	1.50942	0	0.99207
Dhingra_Pear_16_GATCAG_L001_R1_001 (paired) trimmed (paired) merged contig 88658 mapping	1.50504	2.21649	2.27116	0	1.70323	2.27116	0	0	0	0	0	0
Dhingra_Pear_16_GATCAG_L001_R1_001 (paired) trimmed (paired) merged contig 57960 mapping	1.50504	2.27982	2.43339	0.450536	0.729957	2.43339	0.71394	0.480491	1.28231	1.50942	0.199118	0.212587
Dhingra_Pear_16_GATCAG_L001_R1_001 (paired) trimmed (paired) merged contig 34622 mapping	1.50504	2.32732	1.70337	1.9711	1.27743	1.70337	0	0.840859	0.897614	0.377354	0.696914	0
Dhingra_Pear_16_GATCAG_L001_R1_001 (paired) trimmed (paired) merged contig 65953 mapping	1.50504	2.43814	3.40674	1.57688	1.98711	3.40674	1.38822	0.560573	0.299205	1.25785	0.929219	2.72819
Dhingra_Pear_16_GATCAG_L001_R1_001 (paired) trimmed (paired) merged contig 61929 mapping	1.50504	2.65979	2.12921	0.788438	0.425809	2.12921	1.66586	1.26129	2.24404	1.88677	1.04537	0
Dhingra_Pear_16_GATCAG_L001_R1_001 (paired) trimmed (paired) merged contig 64766 mapping	1.50504	2.65979	4.25843	1.57688	2.12904	4.25843	2.08232	1.26129	1.34642	0.377354	1.04537	1.86013
Dhingra_Pear_16_GATCAG_L001_R1_001 (paired) trimmed (paired) merged contig 46789 mapping	1.50504	2.65979	0.567791	4.73063	3.40647	0.567791	8.3293	6.72687	0.59841	6.03766	14.8675	10.9128
Dhingra_Pear_16_GATCAG_L001_R1_001 (paired) trimmed (paired) merged contig 9402 mapping	1.50504	2.65979	2.27116	1.57688	1.70323	2.27116	1.11057	2.24229	0.59841	1.00628	0.929219	1.48811
Dhingra_Pear_16_GATCAG_L001_R1_001 (paired) trimmed (paired) merged contig 53841 mapping	1.50504	3.10309	7.94907	4.73063	2.27098	7.94907	2.22115	2.24229	4.18887	5.03138	4.64609	1.48811
Dhingra_Pear_16_GATCAG_L001_R1_001 (paired) trimmed (paired) merged contig 67671 mapping	1.50504	3.19175	2.38472	0.63075	0.681294	2.38472	0.999516	3.36344	3.9495	1.50942	1.11506	1.78573
Dhingra_Pear_16_GATCAG_L001_R1_001 (paired) trimmed (paired) merged contig 2310 mapping	1.50504	3.98969	3.97453	1.57688	2.83872	3.97453	2.22115	2.80286	2.39364	0.503138	0	0.99207
Dhingra_Pear_16_GATCAG_L001_R1_001 (paired) trimmed (paired) merged contig 42733 mapping	1.50504	4.43299	5.11012	4.73063	1.70323	5.11012	6.66344	7.28744	8.37773	7.54708	6.96914	12.4009
Dhingra_Pear_16_GATCAG_L001_R1_001 (paired) trimmed (paired) merged contig 54035 mapping	1.50504	5.31958	3.40674	1.57688	2.27098	3.40674	0.555287	1.12115	0.59841	1.00628	1.85844	0.99207
Dhingra_Pear_16_GATCAG_L001_R1_001 (paired) trimmed (paired) merged contig 38701 mapping	1.50627	1.43337	2.49158	1.33537	0.917877	2.49158	2.18022	1.29469	1.52028	0.464816	0.858443	0.34369
Dhingra_Pear_16_GATCAG_L001_R1_001 (paired) trimmed (paired) merged contig 63619 mapping	1.5065	1.27067	0.930011	1.29142	1.4724	0.930011	1.59168	1.4538	1.38857	1.37352	1.64885	1.48955
Dhingra_Pear_16_GATCAG_L001_R1_001 (paired) trimmed (paired) merged contig 45975 mapping	1.50664	1.73071	2.55778	0.315711	0.34101	2.55778	0.166763	0.168351	0.179714	0	0	0
Dhingra_Pear_16_GATCAG_L001_R1_001 (paired) trimmed (paired) merged contig 33526 mapping	1.50664	2.26323	2.21674	1.89427	2.21656	2.21674	4.00232	2.69361	3.41457	3.17315	3.90688	3.27732
Dhingra_Pear_16_GATCAG_L001_R1_001 (paired) trimmed (paired) merged contig 37895 mapping	1.50682	2.07117	1.13693	0.350832	1.32631	1.13693	0.370629	1.12247	2.19677	1.34329	0.310106	0.331082
Dhingra_Pear_16_GATCAG_L001_R1_001 (paired) trimmed (paired) merged contig 29370 mapping	1.50733	2.85411	1.94967	0.676833	1.94952	1.94967	2.38342	1.92489	1.28426	1.29575	1.19653	0.21291
Dhingra_Pear_16_GATCAG_L001_R1_001 (paired) trimmed (paired) merged contig 29858 mapping	1.50733	3.99576	4.63047	1.35367	2.68058	4.63047	3.33679	2.1655	4.36648	3.6713	4.78611	4.68402
Dhingra_Pear_16_GATCAG_L001_R1_001 (paired) trimmed (paired) merged contig 99196 mapping	1.50733	10.4651	2.43709	2.48172	1.70583	2.43709	5.00519	2.1655	5.39388	3.02343	2.7919	5.10984
Dhingra_Pear_16_GATCAG_L001_R1_001 (paired) trimmed (paired) merged contig 100965 mapping	1.50771	0.666129	1.1376	0	0	1.1376	0.278136	0	0.599472	0	0	0
Dhingra_Pear_16_GATCAG_L001_R1_001 (paired) trimmed (paired) merged contig 35631 mapping	1.50771	2.88656	1.9908	3.42263	2.84377	1.9908	2.22509	1.68471	1.49868	1.5121	2.09446	0.993833
Dhingra_Pear_16_GATCAG_L001_R1_001 (paired) trimmed (paired) merged contig 50928 mapping	1.50771	3.1086	1.9908	0.526559	1.70626	1.9908	0.834409	2.24627	0.299736	2.52016	1.86174	3.97533
Dhingra_Pear_16_GATCAG_L001_R1_001 (paired) trimmed (paired) merged contig 31561 mapping	1.50796	1.57474	1.55152	1.57993	0.620558	1.55152	0.910412	2.2977	0.654076	1.37486	1.65044	2.03317
Dhingra_Pear_16_GATCAG_L001_R1_001 (paired) trimmed (paired) merged contig 50782 mapping	1.50796	2.05928	0.620608	1.00541	0.620558	0.620608	0.606941	0	0.981113	0.274971	0.380872	0.406634
Dhingra_Pear_16_GATCAG_L001_R1_001 (paired) trimmed (paired) merged contig 17771 mapping	1.50825	0.533092	1.0242	0	0.341373	1.0242	0.333882	0	1.07943	0.302527	0.55872	0.596511
Dhingra_Pear_16_GATCAG_L001_R1_001 (paired) trimmed (paired) merged contig 43437 mapping	1.50825	1.06618	0.682801	0.948143	0.682746	0.682801	1.00165	1.01118	0.359811	0.302527	0	0
Dhingra_Pear_16_GATCAG_L001_R1_001 (paired) trimmed (paired) merged contig 59498 mapping	1.50825	1.86582	2.0484	0	1.02412	2.0484	1.00165	0.674122	1.07943	0	0	0.596511
Dhingra_Pear_16_GATCAG_L001_R1_001 (paired) trimmed (paired) merged contig 27053 mapping	1.50861	2.22175	2.46626	1.75624	0.379393	2.46626	2.59748	1.6857	2.99914	1.84921	0.310474	1.49163
Dhingra_Pear_16_GATCAG_L001_R1_001 (paired) trimmed (paired) merged contig 99152 mapping	1.50905	0.333361	0.426979	0.39527	0.853888	0.426979	1.25273	0	0	0	0.698773	0.746037
Dhingra_Pear_16_GATCAG_L001_R1_001 (paired) trimmed (paired) merged contig 10236 mapping	1.50905	0.333361	2.98885	0.790541	0.853888	2.98885	0.835151	0	0.900008	0.75672	1.04816	0.373018
Dhingra_Pear_16_GATCAG_L001_R1_001 (paired) trimmed (paired) merged contig 58439 mapping	1.50905	0.888961	1.42326	0.263514	1.56546	1.42326	0.695959	0.702584	1.35001	0.37836	0.465848	0.373018
Dhingra_Pear_16_GATCAG_L001_R1_001 (paired) trimmed (paired) merged contig 6604 mapping	1.50905	1.33344	1.28094	1.18581	1.70778	1.28094	2.50545	1.6862	0.900008	0.37836	0.349386	0.373018
Dhingra_Pear_16_GATCAG_L001_R1_001 (paired) trimmed (paired) merged contig 65192 mapping	1.50905	1.33344	1.42326	1.31757	0.711573	1.42326	0.974343	0.281034	0.300003	0.12612	1.04816	0.373018
Dhingra_Pear_16_GATCAG_L001_R1_001 (paired) trimmed (paired) merged contig 25885 mapping	1.50905	3.33361	3.41583	1.18581	0	3.41583	0	0.421551	0	0.37836	0	1.49207
Dhingra_Pear_16_GATCAG_L001_R1_001 (paired) trimmed (paired) merged contig 88416 mapping	1.50905	3.66697	0.853957	0	0.853888	0.853957	0.417576	0	0	1.13508	0	0.746037
Dhingra_Pear_16_GATCAG_L001_R1_001 (paired) trimmed (paired) merged contig 22215 mapping	1.50926	1.82497	0.899028	1.41485	0.988851	0.899028	1.49469	1.3314	0.94751	1.27466	0.662088	1.64937
Dhingra_Pear_16_GATCAG_L001_R1_001 (paired) trimmed (paired) merged contig 39454 mapping	1.50942	0.970011	1.55303	0.575078	1.70819	1.55303	1.36694	0.153328	1.80045	2.06428	4.19365	4.47731
Dhingra_Pear_16_GATCAG_L001_R1_001 (paired) trimmed (paired) merged contig 45148 mapping	1.50963	0.952822	3.17305	2.93741	1.46437	3.17305	1.19353	1.20489	1.54346	1.29773	2.19698	0.639704
Dhingra_Pear_16_GATCAG_L001_R1_001 (paired) trimmed (paired) merged contig 50599 mapping	1.50963	1.14339	0.976323	1.12977	0.976244	0.976323	1.90964	2.65076	2.05795	0.432576	0.998627	1.06617
Dhingra_Pear_16_GATCAG_L001_R1_001 (paired) trimmed (paired) merged contig 68339 mapping	1.50986	1.06732	1.4525	0.949155	0.768909	1.4525	1.2534	1.09662	1.53083	0.454274	0.349573	0.895722
Dhingra_Pear_16_GATCAG_L001_R1_001 (paired) trimmed (paired) merged contig 107013 mapping	1.5104	0	0	0	0	0	0	0	0	0	0	0
Dhingra_Pear_16_GATCAG_L001_R1_001 (paired) trimmed (paired) merged contig 120092 mapping	1.5104	0	0	0.527496	0	0	0	0	0	0	0	0.4978
Dhingra_Pear_16_GATCAG_L001_R1_001 (paired) trimmed (paired) merged contig 43860 mapping	1.5104	0.444876	0	0	1.13953	0	0	0.562568	0	1.51479	0	0
Dhingra_Pear_16_GATCAG_L001_R1_001 (paired) trimmed (paired) merged contig 43662 mapping	1.5104	0.444876	0	0.527496	2.84883	0	0.557263	0	1.20108	2.01972	0.932526	0.4978
Dhingra_Pear_16_GATCAG_L001_R1_001 (paired) trimmed (paired) merged contig 78447 mapping	1.5104	0.444876	0.569811	0	0	0.569811	0	0	1.20108	0	0.932526	0
Dhingra_Pear_16_GATCAG_L001_R1_001 (paired) trimmed (paired) merged contig 94667 mapping	1.5104	0.444876	1.70943	0	0	1.70943	0	0	0	0	0	0
Dhingra_Pear_16_GATCAG_L001_R1_001 (paired) trimmed (paired) merged contig 113695 mapping	1.5104	0.667314	0.569811	0.263748	0.284883	0.569811	0.557263	0.843851	0.900809	1.00986	0.233131	0.746701
Dhingra_Pear_16_GATCAG_L001_R1_001 (paired) trimmed (paired) merged contig 51801 mapping	1.5104	0.889752	0.569811	0	1.13953	0.569811	1.11453	0	0.600539	0.504929	1.86505	2.489
Dhingra_Pear_16_GATCAG_L001_R1_001 (paired) trimmed (paired) merged contig 16118 mapping	1.5104	0.889752	0.569811	0.527496	1.13953	0.569811	0	1.12514	0.600539	0.504929	0	0
Dhingra_Pear_16_GATCAG_L001_R1_001 (paired) trimmed (paired) merged contig 96001 mapping	1.5104	0.889752	1.13962	0	0	1.13962	0	0.562568	0	0	0	0
Dhingra_Pear_16_GATCAG_L001_R1_001 (paired) trimmed (paired) merged contig 46202 mapping	1.5104	0.889752	1.99434	1.31874	1.42441	1.99434	0.278631	0.562568	0	0.504929	0.466263	0.4978
Dhingra_Pear_16_GATCAG_L001_R1_001 (paired) trimmed (paired) merged contig 38618 mapping	1.5104	1.33463	0	0.527496	1.13953	0	0	0	0	0	0	0
Dhingra_Pear_16_GATCAG_L001_R1_001 (paired) trimmed (paired) merged contig 53502 mapping	1.5104	1.33463	0.569811	0	0.569765	0.569811	1.39316	0.562568	0.600539	0.504929	0.466263	0.2489
Dhingra_Pear_16_GATCAG_L001_R1_001 (paired) trimmed (paired) merged contig 48772 mapping	1.5104	1.33463	0.569811	0.527496	2.27906	0.569811	4.4581	4.50054	6.00539	1.51479	1.39879	1.4934
Dhingra_Pear_16_GATCAG_L001_R1_001 (paired) trimmed (paired) merged contig 58250 mapping	1.5104	1.33463	1.5195	0.87916	0.949609	1.5195	1.48603	1.31266	2.40216	1.34648	1.24337	0.995601
Dhingra_Pear_16_GATCAG_L001_R1_001 (paired) trimmed (paired) merged contig 28369 mapping	1.5104	1.73906	1.81304	0.959083	1.34672	1.81304	2.02641	1.78999	1.58324	1.10166	1.61073	0.814583
Dhingra_Pear_16_GATCAG_L001_R1_001 (paired) trimmed (paired) merged contig 91486 mapping	1.5104	1.7795	0	2.10998	1.13953	0	1.67179	0	0	1.00986	0.466263	0
Dhingra_Pear_16_GATCAG_L001_R1_001 (paired) trimmed (paired) merged contig 31219 mapping	1.5104	1.7795	1.13962	1.58249	1.7093	1.13962	2.22905	3.37541	1.80162	3.02957	1.39879	7.46701
Dhingra_Pear_16_GATCAG_L001_R1_001 (paired) trimmed (paired) merged contig 65992 mapping	1.5104	1.7795	3.41887	0.527496	1.7093	3.41887	0	0	0	0	0	0
Dhingra_Pear_16_GATCAG_L001_R1_001 (paired) trimmed (paired) merged contig 99786 mapping	1.5104	1.7795	5.1283	3.16498	2.27906	5.1283	4.4581	3.93797	2.40216	1.00986	0.466263	1.4934
Dhingra_Pear_16_GATCAG_L001_R1_001 (paired) trimmed (paired) merged contig 59074 mapping	1.5104	2.22438	0	4.21997	1.13953	0	1.67179	3.37541	1.80162	2.01972	0.466263	1.4934
Dhingra_Pear_16_GATCAG_L001_R1_001 (paired) trimmed (paired) merged contig 8678 mapping	1.5104	2.22438	1.70943	2.10998	0.569765	1.70943	1.11453	1.6877	1.20108	1.00986	1.39879	1.4934
Dhingra_Pear_16_GATCAG_L001_R1_001 (paired) trimmed (paired) merged contig 45220 mapping	1.5104	2.22438	3.41887	2.10998	1.7093	3.41887	3.90084	0.562568	3.0027	3.02957	3.26384	3.9824
Dhingra_Pear_16_GATCAG_L001_R1_001 (paired) trimmed (paired) merged contig 48885 mapping	1.5104	2.22438	3.98868	2.10998	0	3.98868	2.22905	2.81284	2.40216	0	0	1.4934
Dhingra_Pear_16_GATCAG_L001_R1_001 (paired) trimmed (paired) merged contig 51652 mapping	1.5104	2.44682	0.854717	1.31874	1.13953	0.854717	0.278631	0.843851	0.30027	0.504929	1.39879	1.2445
Dhingra_Pear_16_GATCAG_L001_R1_001 (paired) trimmed (paired) merged contig 77637 mapping	1.5104	2.66926	1.13962	1.05499	1.7093	1.13962	0.557263	1.12514	0	1.00986	0	0.4978
Dhingra_Pear_16_GATCAG_L001_R1_001 (paired) trimmed (paired) merged contig 56994 mapping	1.5104	3.11413	1.13962	0.527496	2.27906	1.13962	1.11453	1.12514	3.0027	4.54436	1.86505	3.9824
Dhingra_Pear_16_GATCAG_L001_R1_001 (paired) trimmed (paired) merged contig 58981 mapping	1.5104	3.11413	2.27924	0	0.569765	2.27924	0.557263	0	1.80162	1.51479	0	0.4978
Dhingra_Pear_16_GATCAG_L001_R1_001 (paired) trimmed (paired) merged contig 23547 mapping	1.5104	3.55901	2.27924	2.10998	0.569765	2.27924	2.78631	3.37541	0.600539	2.52464	1.86505	1.4934
Dhingra_Pear_16_GATCAG_L001_R1_001 (paired) trimmed (paired) merged contig 73202 mapping	1.51147	1.60269	1.71065	0.316723	1.02631	1.71065	0	0	0.72116	0	0	0
Dhingra_Pear_16_GATCAG_L001_R1_001 (paired) trimmed (paired) merged contig 58600 mapping	1.51147	1.60269	3.76343	1.58361	0.684205	3.76343	0.669192	2.36447	2.16348	1.51587	1.11983	2.98893
Dhingra_Pear_16_GATCAG_L001_R1_001 (paired) trimmed (paired) merged contig 82361 mapping	1.51147	2.13693	1.36852	1.58361	0.684205	1.36852	0.669192	1.35112	1.08174	0.606346	0.279957	0.896679
Dhingra_Pear_16_GATCAG_L001_R1_001 (paired) trimmed (paired) merged contig 61852 mapping	1.51147	2.13693	2.39491	2.21706	2.05262	2.39491	1.67298	2.02669	1.08174	3.3349	1.67974	2.39114
Dhingra_Pear_16_GATCAG_L001_R1_001 (paired) trimmed (paired) merged contig 66787 mapping	1.51193	1.52684	1.22227	0	1.22217	1.22227	0.47814	0	0.515272	0	0	0
Dhingra_Pear_16_GATCAG_L001_R1_001 (paired) trimmed (paired) merged contig 44988 mapping	1.51193	1.7177	1.22227	1.5841	0.977734	1.22227	0.71721	1.20673	1.03054	2.3828	1.20018	1.70848
Dhingra_Pear_16_GATCAG_L001_R1_001 (paired) trimmed (paired) merged contig 51294 mapping	1.51193	2.29026	2.44453	2.9419	4.88867	2.44453	2.3907	2.6548	2.57636	1.73295	0.800121	1.92204
Dhingra_Pear_16_GATCAG_L001_R1_001 (paired) trimmed (paired) merged contig 74134 mapping	1.51193	3.05368	1.8334	0.565749	0.244434	1.8334	0	0	0.128818	0.108309	0	0.10678
Dhingra_Pear_16_GATCAG_L001_R1_001 (paired) trimmed (paired) merged contig 92560 mapping	1.51309	0.334252	0	0	0.428086	0	0	0.845356	0.451207	0	1.05096	0.374016
Dhingra_Pear_16_GATCAG_L001_R1_001 (paired) trimmed (paired) merged contig 72283 mapping	1.51309	0.334252	1.71248	0	1.71234	1.71248	0.418692	0.845356	1.80483	1.13812	1.05096	0.374016
Dhingra_Pear_16_GATCAG_L001_R1_001 (paired) trimmed (paired) merged contig 131376 mapping	1.51309	0.334252	2.1406	1.18898	0.856171	2.1406	0.837384	3.8041	1.35362	0.758744	0.700641	1.12205
Dhingra_Pear_16_GATCAG_L001_R1_001 (paired) trimmed (paired) merged contig 63707 mapping	1.51309	0.668504	0.85624	0.396327	0.856171	0.85624	1.67477	1.69071	2.25604	2.27623	0.35032	0
Dhingra_Pear_16_GATCAG_L001_R1_001 (paired) trimmed (paired) merged contig 38005 mapping	1.51309	0.668504	0.85624	0.792654	0	0.85624	0.418692	1.69071	0.902414	0	0.35032	0.374016
Dhingra_Pear_16_GATCAG_L001_R1_001 (paired) trimmed (paired) merged contig 67305 mapping	1.51309	0.668504	0.85624	0.792654	0.856171	0.85624	2.09346	1.69071	0.902414	1.13812	1.05096	2.2441
Dhingra_Pear_16_GATCAG_L001_R1_001 (paired) trimmed (paired) merged contig 20490 mapping	1.51309	0.891338	1.14165	0.264218	0.28539	1.14165	0.279128	0	0.300805	0.505829	0.233547	0.498688
Dhingra_Pear_16_GATCAG_L001_R1_001 (paired) trimmed (paired) merged contig 52573 mapping	1.51309	1.00276	1.28436	0.792654	1.28426	1.28436	1.25608	0	0.451207	0.758744	1.40128	0.374016
Dhingra_Pear_16_GATCAG_L001_R1_001 (paired) trimmed (paired) merged contig 24221 mapping	1.51309	2.00551	1.99789	1.32109	1.99773	1.99789	2.79128	1.40893	2.70724	3.28789	3.26966	1.74541
Dhingra_Pear_16_GATCAG_L001_R1_001 (paired) trimmed (paired) merged contig 71008 mapping	1.51309	2.33976	1.14165	1.32109	1.42695	1.14165	1.25608	2.53607	1.35362	1.26457	0.700641	0.62336
Dhingra_Pear_16_GATCAG_L001_R1_001 (paired) trimmed (paired) merged contig 48004 mapping	1.51309	3.00827	3.2109	1.78347	1.4983	3.2109	0.418692	1.05669	0.902414	0.379372	0.35032	0
Dhingra_Pear_16_GATCAG_L001_R1_001 (paired) trimmed (paired) merged contig 63259 mapping	1.51309	4.67953	2.99684	3.56694	1.28426	2.99684	1.25608	2.53607	1.35362	0.758744	1.7516	1.87008
Dhingra_Pear_16_GATCAG_L001_R1_001 (paired) trimmed (paired) merged contig 17105 mapping	1.51365	2.19073	1.86079	1.09372	1.00416	1.86079	1.32875	1.74966	1.71211	1.23014	1.74016	1.70305
Dhingra_Pear_16_GATCAG_L001_R1_001 (paired) trimmed (paired) merged contig 52736 mapping	1.51365	1.33751	1.31472	0.995798	0.677225	1.31472	0.58444	0.708004	0.671815	0.635464	0.423801	0.556883
Dhingra_Pear_16_GATCAG_L001_R1_001 (paired) trimmed (paired) merged contig 69136 mapping	1.51371	1.13178	2.76745	0.487988	1.4495	2.76745	2.31986	1.30108	0.972231	2.33556	2.48021	3.33875
Dhingra_Pear_16_GATCAG_L001_R1_001 (paired) trimmed (paired) merged contig 66982 mapping	1.51444	0.780617	0.857004	0	0.428467	0.857004	0.838131	0.282037	1.20429	1.51884	1.16878	1.12305
Dhingra_Pear_16_GATCAG_L001_R1_001 (paired) trimmed (paired) merged contig 126260 mapping	1.51471	1.33844	1.37145	0.317401	0	1.37145	0	0	0	0	0	0
Dhingra_Pear_16_GATCAG_L001_R1_001 (paired) trimmed (paired) merged contig 103147 mapping	1.51471	1.33844	2.05718	0.952204	1.71418	2.05718	0.335312	0	0.722705	0.607645	0	1.19813
Dhingra_Pear_16_GATCAG_L001_R1_001 (paired) trimmed (paired) merged contig 109864 mapping	1.51471	1.60613	1.37145	0	1.02851	1.37145	0.670625	1.35402	1.80676	0	0	0
Dhingra_Pear_16_GATCAG_L001_R1_001 (paired) trimmed (paired) merged contig 34661 mapping	1.51471	2.40919	2.40004	6.03062	3.77119	2.40004	1.34125	1.35402	1.80676	0	0	0.599066
Dhingra_Pear_16_GATCAG_L001_R1_001 (paired) trimmed (paired) merged contig 60320 mapping	1.51502	2.03994	2.04127	1.13381	1.46959	2.04127	1.75676	2.25716	1.63502	0.578827	1.069	0.570656
Dhingra_Pear_16_GATCAG_L001_R1_001 (paired) trimmed (paired) merged contig 45884 mapping	1.51511	1.50615	2.78651	2.778	2.14329	2.78651	2.30589	1.69297	2.03315	7.02777	6.665	14.4189
Dhingra_Pear_16_GATCAG_L001_R1_001 (paired) trimmed (paired) merged contig 43762 mapping	1.5153	0.852066	1.71498	0.577318	1.71484	1.71498	1.06732	1.84711	0.65726	1.10524	1.14818	1.22584
Dhingra_Pear_16_GATCAG_L001_R1_001 (paired) trimmed (paired) merged contig 83371 mapping	1.51579	0	0.571846	1.58814	0.5718	0.571846	0	0.564577	0	0	0	0
Dhingra_Pear_16_GATCAG_L001_R1_001 (paired) trimmed (paired) merged contig 90187 mapping	1.51579	0	1.14369	0.52938	0.5718	1.14369	0.559253	0	0	0.506732	0.935856	1.99831
Dhingra_Pear_16_GATCAG_L001_R1_001 (paired) trimmed (paired) merged contig 125965 mapping	1.51579	0.446465	0	0	0	0	0	0	0	0	0	0
Dhingra_Pear_16_GATCAG_L001_R1_001 (paired) trimmed (paired) merged contig 78558 mapping	1.51579	0.446465	1.14369	0	0.5718	1.14369	0.559253	0	0.602684	0.506732	0.935856	0.499578
Dhingra_Pear_16_GATCAG_L001_R1_001 (paired) trimmed (paired) merged contig 17584 mapping	1.51579	0.89293	0	0.52938	0.5718	0	5.59253	4.51661	0	1.5202	2.33964	2.49789
Dhingra_Pear_16_GATCAG_L001_R1_001 (paired) trimmed (paired) merged contig 131802 mapping	1.51579	0.89293	1.14369	0	1.1436	1.14369	0	0	0	0	0	0
Dhingra_Pear_16_GATCAG_L001_R1_001 (paired) trimmed (paired) merged contig 50698 mapping	1.51579	0.89293	1.14369	0.52938	1.7154	1.14369	21.2516	24.8414	21.0939	50.6732	46.7928	55.9528
Dhingra_Pear_16_GATCAG_L001_R1_001 (paired) trimmed (paired) merged contig 72462 mapping	1.51579	1.33939	1.71554	2.11752	1.1436	1.71554	2.79626	4.51661	1.20537	1.01346	0.467928	1.99831
Dhingra_Pear_16_GATCAG_L001_R1_001 (paired) trimmed (paired) merged contig 93992 mapping	1.51579	1.33939	2.28738	1.05876	1.1436	2.28738	0	0	0.602684	2.02693	1.87171	0.999157
Dhingra_Pear_16_GATCAG_L001_R1_001 (paired) trimmed (paired) merged contig 92832 mapping	1.51579	1.33939	2.85923	0.52938	0	2.85923	0	0	0.602684	0	0	0.499578
Dhingra_Pear_16_GATCAG_L001_R1_001 (paired) trimmed (paired) merged contig 83272 mapping	1.51579	1.33939	1.14369	1.67637	0.953	1.14369	0.838879	0.658673	0.502237	0.337822	0.623904	0.166526
Dhingra_Pear_16_GATCAG_L001_R1_001 (paired) trimmed (paired) merged contig 31079 mapping	1.51579	1.78586	0	0	0.5718	0	1.11851	1.12915	0	1.01346	0.935856	0.999157
Dhingra_Pear_16_GATCAG_L001_R1_001 (paired) trimmed (paired) merged contig 62248 mapping	1.51579	1.78586	0	2.11752	0	0	1.11851	1.12915	0.602684	1.01346	1.40378	0.999157
Dhingra_Pear_16_GATCAG_L001_R1_001 (paired) trimmed (paired) merged contig 110316 mapping	1.51579	1.78586	1.14369	0	1.1436	1.14369	0.559253	1.12915	1.20537	1.01346	0.935856	0
Dhingra_Pear_16_GATCAG_L001_R1_001 (paired) trimmed (paired) merged contig 57646 mapping	1.51579	1.78586	2.28738	0.52938	0	2.28738	0	0.564577	0	0	0	0
Dhingra_Pear_16_GATCAG_L001_R1_001 (paired) trimmed (paired) merged contig 89072 mapping	1.51579	1.78586	2.28738	2.11752	1.1436	2.28738	0.559253	1.69373	0.602684	1.01346	0	0
Dhingra_Pear_16_GATCAG_L001_R1_001 (paired) trimmed (paired) merged contig 31108 mapping	1.51579	2.23232	1.71554	1.58814	2.859	1.71554	2.23701	2.82288	4.82147	3.04039	0.935856	4.49621
Dhingra_Pear_16_GATCAG_L001_R1_001 (paired) trimmed (paired) merged contig 9277 mapping	1.51579	2.23232	4.00292	3.17628	2.2872	4.00292	1.11851	0.564577	0.602684	1.5202	2.80757	5.99494
Dhingra_Pear_16_GATCAG_L001_R1_001 (paired) trimmed (paired) merged contig 23616 mapping	1.51579	2.67879	2.28738	4.76442	0.5718	2.28738	2.23701	3.38746	1.20537	3.04039	3.2755	3.99663
Dhingra_Pear_16_GATCAG_L001_R1_001 (paired) trimmed (paired) merged contig 28600 mapping	1.51579	7.14344	3.43108	8.99946	4.0026	3.43108	6.71104	11.8561	9.04026	4.56059	2.80757	6.9941
Dhingra_Pear_16_GATCAG_L001_R1_001 (paired) trimmed (paired) merged contig 11440 mapping	1.51626	2.03884	2.61141	1.79585	1.93975	2.61141	1.31344	1.03129	1.02226	0.528928	0.488424	0.325913
Dhingra_Pear_16_GATCAG_L001_R1_001 (paired) trimmed (paired) merged contig 11658 mapping	1.51633	1.47386	1.02969	0.635483	0.858006	1.02969	1.00701	0.847168	1.08522	0.912444	0.561714	0.149927
Dhingra_Pear_16_GATCAG_L001_R1_001 (paired) trimmed (paired) merged contig 78144 mapping	1.51656	0.765759	1.22601	0.907971	0.735547	1.22601	0.719407	0.48417	1.55055	1.08641	1.80579	1.28529
Dhingra_Pear_16_GATCAG_L001_R1_001 (paired) trimmed (paired) merged contig 45526 mapping	1.51656	1.14864	3.67803	2.95091	1.96146	3.67803	0.719407	1.93668	2.84267	1.95554	0.200643	2.57057
Dhingra_Pear_16_GATCAG_L001_R1_001 (paired) trimmed (paired) merged contig 82285 mapping	1.51677	0.609211	1.24848	0.43341	0.780234	1.24848	0.763113	0.770378	0.32895	0.829737	0.383099	0.136337
Dhingra_Pear_16_GATCAG_L001_R1_001 (paired) trimmed (paired) merged contig 85416 mapping	1.51687	2.59135	3.31908	0.105952	0.343325	3.31908	0	0.112996	0	0	0	0.0999871
Dhingra_Pear_16_GATCAG_L001_R1_001 (paired) trimmed (paired) merged contig 98584 mapping	1.51714	0.335148	0.429268	0	1.2877	0.429268	0.419815	0.423811	0.452417	0.380389	0.35126	0.375019
Dhingra_Pear_16_GATCAG_L001_R1_001 (paired) trimmed (paired) merged contig 75602 mapping	1.51714	0.670296	0.429268	1.19217	1.2877	0.429268	0.419815	0	0.904834	1.14117	0	0.750037
Dhingra_Pear_16_GATCAG_L001_R1_001 (paired) trimmed (paired) merged contig 103391 mapping	1.51714	0.670296	1.2878	0	0.429233	1.2878	0	0.423811	0.904834	1.14117	0.35126	0
Dhingra_Pear_16_GATCAG_L001_R1_001 (paired) trimmed (paired) merged contig 85115 mapping	1.51714	0.670296	1.2878	0.39739	0.429233	1.2878	0	0.847622	0	0.380389	0.35126	0.375019
Dhingra_Pear_16_GATCAG_L001_R1_001 (paired) trimmed (paired) merged contig 39925 mapping	1.51714	1.34059	0.429268	1.19217	0	0.429268	0.419815	0	0	0.380389	0	0
Dhingra_Pear_16_GATCAG_L001_R1_001 (paired) trimmed (paired) merged contig 68658 mapping	1.51714	1.67574	0.429268	0	0	0.429268	0.419815	0.847622	0.904834	0.380389	1.40504	0
Dhingra_Pear_16_GATCAG_L001_R1_001 (paired) trimmed (paired) merged contig 42110 mapping	1.51714	1.67574	2.14634	0.794779	2.79002	2.14634	1.46935	1.69524	1.13104	1.14117	1.22941	0.375019
Dhingra_Pear_16_GATCAG_L001_R1_001 (paired) trimmed (paired) merged contig 44255 mapping	1.51714	1.84331	0.643902	0.39739	0.214617	0.643902	0.209907	0.423811	0.452417	0.190194	0.17563	0.187509
Dhingra_Pear_16_GATCAG_L001_R1_001 (paired) trimmed (paired) merged contig 80925 mapping	1.51714	2.01089	0.429268	0	0.858467	0.429268	1.67926	1.69524	2.7145	1.14117	0.702519	2.25011
Dhingra_Pear_16_GATCAG_L001_R1_001 (paired) trimmed (paired) merged contig 31319 mapping	1.51714	2.01089	2.57561	0	0.429233	2.57561	0.419815	0.847622	1.35725	2.28233	1.05378	1.50007
Dhingra_Pear_16_GATCAG_L001_R1_001 (paired) trimmed (paired) merged contig 21588 mapping	1.51714	2.68118	1.2878	0	1.2877	1.2878	0.839629	0	0	0	0.35126	0.375019
Dhingra_Pear_16_GATCAG_L001_R1_001 (paired) trimmed (paired) merged contig 78029 mapping	1.51714	3.01633	3.00488	1.19217	1.71693	3.00488	0	0.423811	0	1.14117	0.702519	0
Dhingra_Pear_16_GATCAG_L001_R1_001 (paired) trimmed (paired) merged contig 53658 mapping	1.51714	3.01633	4.29268	2.38434	1.71693	4.29268	1.25944	0.423811	2.26208	2.28233	1.7563	1.12506
Dhingra_Pear_16_GATCAG_L001_R1_001 (paired) trimmed (paired) merged contig 3991 mapping	1.51714	6.70296	8.15609	3.9739	4.29233	8.15609	5.03777	8.05241	5.88142	5.70583	3.5126	6.37532
Dhingra_Pear_16_GATCAG_L001_R1_001 (paired) trimmed (paired) merged contig 22374 mapping	1.5176	1.93699	1.3359	0.883351	0.954136	1.3359	0.55992	2.44942	1.81021	1.01467	0.624648	0.500174
Dhingra_Pear_16_GATCAG_L001_R1_001 (paired) trimmed (paired) merged contig 127677 mapping	1.51796	0	0.687197	0	0.343571	0.687197	0.336032	0	0	0.304474	0	0
Dhingra_Pear_16_GATCAG_L001_R1_001 (paired) trimmed (paired) merged contig 63685 mapping	1.51796	0.804787	0.343599	0.954247	0	0.343599	0.336032	0.678461	0	1.2179	0.281158	0.900527
Dhingra_Pear_16_GATCAG_L001_R1_001 (paired) trimmed (paired) merged contig 107011 mapping	1.51796	1.34131	1.37439	0.318082	0	1.37439	1.0081	1.69615	0.724255	0.608949	0	0
Dhingra_Pear_16_GATCAG_L001_R1_001 (paired) trimmed (paired) merged contig 74622 mapping	1.51796	1.34131	3.09239	0	0.343571	3.09239	1.34413	0.678461	0.724255	0.913423	0.281158	0.600352
Dhingra_Pear_16_GATCAG_L001_R1_001 (paired) trimmed (paired) merged contig 63868 mapping	1.51796	1.60957	2.06159	0.954247	2.74857	2.06159	2.35222	1.35692	1.08638	1.2179	1.68695	0.900527
Dhingra_Pear_16_GATCAG_L001_R1_001 (paired) trimmed (paired) merged contig 7146 mapping	1.51796	2.1461	1.71799	2.86274	1.03071	1.71799	2.01619	3.05308	1.44851	3.65369	2.53043	1.2007
Dhingra_Pear_16_GATCAG_L001_R1_001 (paired) trimmed (paired) merged contig 57395 mapping	1.51796	4.02393	2.40519	0.954247	1.37428	2.40519	0	0	0	0	0	0
Dhingra_Pear_16_GATCAG_L001_R1_001 (paired) trimmed (paired) merged contig 76560 mapping	1.5185	1.00634	0.859304	0.464036	0.787632	0.859304	0.980443	1.76746	0.754703	1.52292	0.703148	1.25118
Dhingra_Pear_16_GATCAG_L001_R1_001 (paired) trimmed (paired) merged contig 16255 mapping	1.5185	1.34179	2.57791	6.89425	4.00976	2.57791	2.24101	2.26235	2.41505	6.85312	6.56271	9.7592
Dhingra_Pear_16_GATCAG_L001_R1_001 (paired) trimmed (paired) merged contig 39222 mapping	1.5185	1.78905	1.71861	1.32582	0.859234	1.71861	1.12051	0.282793	0.301881	1.2691	0.703148	0.750708
Dhingra_Pear_16_GATCAG_L001_R1_001 (paired) trimmed (paired) merged contig 51946 mapping	1.5185	1.78905	2.86435	0.662909	1.71847	2.86435	2.10095	1.55536	1.50941	1.90365	5.15642	3.62842
Dhingra_Pear_16_GATCAG_L001_R1_001 (paired) trimmed (paired) merged contig 18047 mapping	1.5185	1.78905	4.01008	1.32582	1.43206	4.01008	7.84355	5.93866	4.22633	7.36076	9.14092	10.5099
Dhingra_Pear_16_GATCAG_L001_R1_001 (paired) trimmed (paired) merged contig 23683 mapping	1.5185	3.57811	3.72365	2.38647	2.5777	3.72365	4.48203	3.39352	4.52822	4.82257	1.87506	5.75543
Dhingra_Pear_16_GATCAG_L001_R1_001 (paired) trimmed (paired) merged contig 58426 mapping	1.51871	0.92906	0.396656	0.4896	1.18987	0.396656	1.03446	0.913766	0.696744	0.468654	0.216383	0.462038
Dhingra_Pear_16_GATCAG_L001_R1_001 (paired) trimmed (paired) merged contig 57001 mapping	1.51871	2.58072	2.1155	1.7136	1.85091	2.1155	0.905149	1.69699	1.39349	0.702981	0.649149	0.577547
Dhingra_Pear_16_GATCAG_L001_R1_001 (paired) trimmed (paired) merged contig 67545 mapping	1.51889	1.91733	0.982313	2.27341	1.47335	0.982313	1.44102	0.969825	1.81175	0.217615	0	0.214543
Dhingra_Pear_16_GATCAG_L001_R1_001 (paired) trimmed (paired) merged contig 78020 mapping	1.51889	2.10907	1.96463	0.909364	1.96447	1.96463	1.44102	2.66702	2.07057	2.61138	0.602852	2.14543
Dhingra_Pear_16_GATCAG_L001_R1_001 (paired) trimmed (paired) merged contig 8967 mapping	1.51959	1.87985	1.89182	1.59212	1.03182	1.89182	1.51377	0.509393	0.725033	6.85803	9.71039	12.3204
Dhingra_Pear_16_GATCAG_L001_R1_001 (paired) trimmed (paired) merged contig 72196 mapping	1.51997	1.34308	0.264656	1.10251	0.793904	0.264656	3.23535	2.48227	3.06821	2.69699	9.09559	11.4449
Dhingra_Pear_16_GATCAG_L001_R1_001 (paired) trimmed (paired) merged contig 66870 mapping	1.52036	1.76768	2.53579	0.251515	0.724453	2.53579	1.94853	1.25178	1.71806	0.561762	1.03749	1.02854
Dhingra_Pear_16_GATCAG_L001_R1_001 (paired) trimmed (paired) merged contig 33017 mapping	1.52062	2.58779	2.42215	0.826102	0.828564	2.42215	6.29605	5.72668	6.11321	6.10015	4.27692	2.83996
Dhingra_Pear_16_GATCAG_L001_R1_001 (paired) trimmed (paired) merged contig 95105 mapping	1.52122	0	0	0.531277	1.72155	0	1.68377	2.2664	3.02422	2.03419	2.81763	2.50684
Dhingra_Pear_16_GATCAG_L001_R1_001 (paired) trimmed (paired) merged contig 82818 mapping	1.52122	0	0.573896	0	0	0.573896	0	2.2664	0	0	1.40882	0
Dhingra_Pear_16_GATCAG_L001_R1_001 (paired) trimmed (paired) merged contig 75022 mapping	1.52122	0.336049	0.430422	0	0	0.430422	1.26283	1.27485	1.3609	0	0.352204	0.752053
Dhingra_Pear_16_GATCAG_L001_R1_001 (paired) trimmed (paired) merged contig 80776 mapping	1.52122	0.336049	0.430422	0	0.430387	0.430422	0.420943	0	0.907266	0.381411	0	0
Dhingra_Pear_16_GATCAG_L001_R1_001 (paired) trimmed (paired) merged contig 47121 mapping	1.52122	0.336049	0.430422	1.19537	0.430387	0.430422	0.420943	0.849901	0	1.14423	0.704408	0
Dhingra_Pear_16_GATCAG_L001_R1_001 (paired) trimmed (paired) merged contig 80804 mapping	1.52122	0.448065	0	0	0.573849	0	0	1.1332	0	0.508549	0.93921	0.501369
Dhingra_Pear_16_GATCAG_L001_R1_001 (paired) trimmed (paired) merged contig 76348 mapping	1.52122	0.448065	0.573896	1.59383	0.573849	0.573896	0.561257	3.3996	1.20969	1.52565	2.34803	2.00548
Dhingra_Pear_16_GATCAG_L001_R1_001 (paired) trimmed (paired) merged contig 21797 mapping	1.52122	0.448065	1.72169	0.531277	1.1477	1.72169	1.12251	0.5666	0.604844	0.508549	0.469605	0.501369
Dhingra_Pear_16_GATCAG_L001_R1_001 (paired) trimmed (paired) merged contig 87546 mapping	1.52122	0.672098	0.430422	1.19537	1.72155	0.430422	0	0.849901	0.907266	0.381411	0	0.752053
Dhingra_Pear_16_GATCAG_L001_R1_001 (paired) trimmed (paired) merged contig 78663 mapping	1.52122	0.672098	0.430422	1.59383	3.4431	0.430422	1.68377	1.27485	3.17543	1.90706	0.704408	0
Dhingra_Pear_16_GATCAG_L001_R1_001 (paired) trimmed (paired) merged contig 52601 mapping	1.52122	0.89613	1.14779	0	0.573849	1.14779	0.561257	0.5666	0	0	0	0.501369
Dhingra_Pear_16_GATCAG_L001_R1_001 (paired) trimmed (paired) merged contig 58207 mapping	1.52122	0.89613	3.44338	0.531277	0.573849	3.44338	2.80629	2.2664	2.41938	1.0171	0.469605	1.00274
Dhingra_Pear_16_GATCAG_L001_R1_001 (paired) trimmed (paired) merged contig 84295 mapping	1.52122	0.89613	3.44338	3.18766	1.72155	3.44338	2.24503	2.833	4.83875	8.13678	7.04408	5.51506
Dhingra_Pear_16_GATCAG_L001_R1_001 (paired) trimmed (paired) merged contig 11893 mapping	1.52122	0.89613	6.88675	0.531277	0	6.88675	0.561257	1.6998	1.20969	1.52565	4.69605	3.00821
Dhingra_Pear_16_GATCAG_L001_R1_001 (paired) trimmed (paired) merged contig 35548 mapping	1.52122	1.00815	0.430422	0.796916	1.72155	0.430422	0.841886	0.42495	0	1.52565	0	0.752053
Dhingra_Pear_16_GATCAG_L001_R1_001 (paired) trimmed (paired) merged contig 54498 mapping	1.52122	1.00815	1.29127	0.398458	2.58232	1.29127	1.26283	2.97465	1.81453	2.66988	0	2.25616
Dhingra_Pear_16_GATCAG_L001_R1_001 (paired) trimmed (paired) merged contig 72365 mapping	1.52122	1.07536	2.06603	0.318766	1.72155	2.06603	1.34702	2.03976	1.45163	1.22052	0.845289	0.902464
Dhingra_Pear_16_GATCAG_L001_R1_001 (paired) trimmed (paired) merged contig 78406 mapping	1.52122	1.2408	1.58925	0.613012	0.662134	1.58925	0.777126	1.17679	1.39579	0.469429	0.758593	0.462802
Dhingra_Pear_16_GATCAG_L001_R1_001 (paired) trimmed (paired) merged contig 93546 mapping	1.52122	1.3442	1.14779	2.12511	0.573849	1.14779	0	0	0	0	0	0
Dhingra_Pear_16_GATCAG_L001_R1_001 (paired) trimmed (paired) merged contig 86625 mapping	1.52122	1.3442	1.72169	3.18766	0.430387	1.72169	0	0	0	0	0	0.376027
Dhingra_Pear_16_GATCAG_L001_R1_001 (paired) trimmed (paired) merged contig 53852 mapping	1.52122	1.3442	2.86948	0.531277	0.573849	2.86948	1.68377	1.6998	0	1.52565	0	1.50411
Dhingra_Pear_16_GATCAG_L001_R1_001 (paired) trimmed (paired) merged contig 43477 mapping	1.52122	1.4664	1.09562	1.01426	2.34757	1.09562	9.94956	8.65353	11.8769	32.5933	25.871	28.0311
Dhingra_Pear_16_GATCAG_L001_R1_001 (paired) trimmed (paired) merged contig 93739 mapping	1.52122	1.61303	0.688675	0.637533	1.03293	0.688675	0.673509	2.03976	0.725813	0.305129	0.281763	0
Dhingra_Pear_16_GATCAG_L001_R1_001 (paired) trimmed (paired) merged contig 46843 mapping	1.52122	1.61303	1.03301	2.55013	2.06586	1.03301	1.01026	0.67992	1.45163	1.52565	0.845289	0.902464
Dhingra_Pear_16_GATCAG_L001_R1_001 (paired) trimmed (paired) merged contig 82132 mapping	1.52122	1.79226	0.573896	0.531277	0.573849	0.573896	0.561257	1.1332	1.20969	1.0171	0.93921	1.50411
Dhingra_Pear_16_GATCAG_L001_R1_001 (paired) trimmed (paired) merged contig 55252 mapping	1.52122	1.82427	1.96764	0.45538	1.22968	1.96764	2.04458	2.18546	1.16649	1.85257	1.40882	1.39667
Dhingra_Pear_16_GATCAG_L001_R1_001 (paired) trimmed (paired) merged contig 58239 mapping	1.52122	2.01629	0.860844	1.19537	3.4431	0.860844	0.841886	0.42495	1.3609	0.381411	0	0
Dhingra_Pear_16_GATCAG_L001_R1_001 (paired) trimmed (paired) merged contig 46053 mapping	1.52122	2.01629	1.72169	0.996145	0.645581	1.72169	1.05236	1.06238	0.907266	0.762823	1.23271	1.50411
Dhingra_Pear_16_GATCAG_L001_R1_001 (paired) trimmed (paired) merged contig 75211 mapping	1.52122	2.24033	1.72169	0.531277	1.72155	1.72169	0	0.5666	1.20969	0.508549	1.40882	1.50411
Dhingra_Pear_16_GATCAG_L001_R1_001 (paired) trimmed (paired) merged contig 54189 mapping	1.52122	2.30434	2.45955	2.2769	0.983742	2.45955	2.16485	2.18546	2.07375	4.57694	8.45289	10.099
Dhingra_Pear_16_GATCAG_L001_R1_001 (paired) trimmed (paired) merged contig 52640 mapping	1.52122	2.41955	2.06603	1.9126	2.41017	2.06603	2.02053	1.35984	1.81453	3.66155	2.25411	2.70739
Dhingra_Pear_16_GATCAG_L001_R1_001 (paired) trimmed (paired) merged contig 104461 mapping	1.52122	2.68839	1.72169	1.59383	0.573849	1.72169	0	0	3.02422	0.508549	0	0
Dhingra_Pear_16_GATCAG_L001_R1_001 (paired) trimmed (paired) merged contig 3880 mapping	1.52122	2.68839	2.58253	2.39075	1.72155	2.58253	1.68377	3.3996	0.907266	0.762823	1.40882	1.50411
Dhingra_Pear_16_GATCAG_L001_R1_001 (paired) trimmed (paired) merged contig 59832 mapping	1.52122	2.68839	3.44338	0.531277	1.72155	3.44338	1.12251	1.6998	3.02422	3.05129	0.469605	3.50958
Dhingra_Pear_16_GATCAG_L001_R1_001 (paired) trimmed (paired) merged contig 40786 mapping	1.52122	2.68839	4.01727	5.84405	3.4431	4.01727	9.54138	14.7316	8.46782	8.13678	2.81763	7.52053
Dhingra_Pear_16_GATCAG_L001_R1_001 (paired) trimmed (paired) merged contig 35272 mapping	1.52122	2.95723	3.44338	1.27507	1.37724	3.44338	1.01026	1.35984	1.45163	0.305129	0.845289	1.80493
Dhingra_Pear_16_GATCAG_L001_R1_001 (paired) trimmed (paired) merged contig 26853 mapping	1.52122	3.64853	2.70551	0.683071	1.72155	2.70551	0.721617	3.15677	2.33297	2.17949	0.402519	1.71898
Dhingra_Pear_16_GATCAG_L001_R1_001 (paired) trimmed (paired) merged contig 69228 mapping	1.52122	3.69654	0.860844	1.19537	0.860774	0.860844	2.9466	1.27485	2.26817	1.90706	1.05661	1.12808
Dhingra_Pear_16_GATCAG_L001_R1_001 (paired) trimmed (paired) merged contig 59938 mapping	1.52122	3.69654	2.58253	1.59383	1.72155	2.58253	1.68377	0.849901	1.3609	1.90706	1.76102	1.12808
Dhingra_Pear_16_GATCAG_L001_R1_001 (paired) trimmed (paired) merged contig 77957 mapping	1.52122	3.69654	3.44338	0	0.430387	3.44338	0	0	0	0	0	0
Dhingra_Pear_16_GATCAG_L001_R1_001 (paired) trimmed (paired) merged contig 66868 mapping	1.52122	3.69654	6.02591	1.19537	1.29116	6.02591	0	0.42495	0	0	0	0
Dhingra_Pear_16_GATCAG_L001_R1_001 (paired) trimmed (paired) merged contig 70903 mapping	1.52122	4.03259	5.16506	4.25022	3.4431	5.16506	1.68377	3.3996	1.81453	3.55984	1.87842	2.50684
Dhingra_Pear_16_GATCAG_L001_R1_001 (paired) trimmed (paired) merged contig 69433 mapping	1.52122	7.5275	8.2641	3.50643	3.4431	8.2641	3.03079	4.75944	2.90325	2.44103	3.09939	5.41478
Dhingra_Pear_16_GATCAG_L001_R1_001 (paired) trimmed (paired) merged contig 64328 mapping	1.52259	2.24234	2.15404	3.32346	1.5795	2.15404	1.82572	1.8431	0.90808	2.92678	2.58515	2.25818
Dhingra_Pear_16_GATCAG_L001_R1_001 (paired) trimmed (paired) merged contig 19935 mapping	1.52271	3.54726	4.2301	2.4656	2.34986	4.2301	1.37898	3.55761	2.6419	1.38831	0.897396	1.36871
Dhingra_Pear_16_GATCAG_L001_R1_001 (paired) trimmed (paired) merged contig 24776 mapping	1.52327	2.52376	2.37051	1.19698	1.2929	2.37051	2.52906	2.55313	2.27122	1.90962	3.70312	2.07093
Dhingra_Pear_16_GATCAG_L001_R1_001 (paired) trimmed (paired) merged contig 74301 mapping	1.52356	1.15394	1.72434	1.36824	0.985255	1.72434	1.20454	0.729607	0.519235	0.436569	0.201569	0.645609
Dhingra_Pear_16_GATCAG_L001_R1_001 (paired) trimmed (paired) merged contig 92975 mapping	1.52395	1.57104	0.574926	0.798347	1.14976	0.574926	0.562265	0.851426	0	0.254731	1.17612	0.753404
Dhingra_Pear_16_GATCAG_L001_R1_001 (paired) trimmed (paired) merged contig 70693 mapping	1.5242	1.53049	2.03871	1.59695	1.01927	2.03871	7.97524	7.12218	8.59459	13.0629	5.38965	10.0699
Dhingra_Pear_16_GATCAG_L001_R1_001 (paired) trimmed (paired) merged contig 72016 mapping	1.5245	0.269419	2.07048	0.638907	0.690103	2.07048	0	0.681386	0.727377	0.305787	0.564741	0.904409
Dhingra_Pear_16_GATCAG_L001_R1_001 (paired) trimmed (paired) merged contig 16291 mapping	1.5245	1.61651	1.7254	0.638907	2.41536	1.7254	2.36236	1.36277	0.727377	1.22315	1.69422	2.11029
Dhingra_Pear_16_GATCAG_L001_R1_001 (paired) trimmed (paired) merged contig 71531 mapping	1.52532	0	2.58949	0	0.431547	2.58949	0	0.852191	1.81942	1.14732	1.41261	0.754081
Dhingra_Pear_16_GATCAG_L001_R1_001 (paired) trimmed (paired) merged contig 36067 mapping	1.52532	0.336955	0.863164	0	0	0.863164	0	0	0	0	0	0
Dhingra_Pear_16_GATCAG_L001_R1_001 (paired) trimmed (paired) merged contig 68257 mapping	1.52532	0.673909	0.863164	0.799064	0	0.863164	0	0.852191	1.36457	0.382439	0	0
Dhingra_Pear_16_GATCAG_L001_R1_001 (paired) trimmed (paired) merged contig 95205 mapping	1.52532	0.673909	1.29475	0.399532	0.863094	1.29475	0.844155	0	0.454856	0	1.05946	0.37704
Dhingra_Pear_16_GATCAG_L001_R1_001 (paired) trimmed (paired) merged contig 81753 mapping	1.52532	1.34782	2.15791	0	0.431547	2.15791	0.844155	0	0	0	0	1.50816
Dhingra_Pear_16_GATCAG_L001_R1_001 (paired) trimmed (paired) merged contig 50983 mapping	1.52532	1.34782	2.15791	1.1986	0	2.15791	0	0	0	0	0	0
Dhingra_Pear_16_GATCAG_L001_R1_001 (paired) trimmed (paired) merged contig 52747 mapping	1.52532	1.68477	2.15791	1.1986	0.863094	2.15791	1.26623	2.13048	1.36457	0.382439	2.47207	1.13112
Dhingra_Pear_16_GATCAG_L001_R1_001 (paired) trimmed (paired) merged contig 71449 mapping	1.52532	2.02173	1.29475	0.599298	1.07887	1.29475	0.422078	0.213048	0.682284	0.764879	0.706306	0.56556
Dhingra_Pear_16_GATCAG_L001_R1_001 (paired) trimmed (paired) merged contig 35949 mapping	1.52532	2.02173	3.02107	0.799064	0	3.02107	2.95454	1.70438	3.18399	1.14732	1.41261	3.01632
Dhingra_Pear_16_GATCAG_L001_R1_001 (paired) trimmed (paired) merged contig 60286 mapping	1.52532	2.35868	2.58949	1.1986	0.431547	2.58949	1.26623	1.70438	1.81942	2.29464	1.41261	1.13112
Dhingra_Pear_16_GATCAG_L001_R1_001 (paired) trimmed (paired) merged contig 23467 mapping	1.52532	3.03259	2.58949	0.99883	0.431547	2.58949	0	0.426096	0	0.382439	0	0
Dhingra_Pear_16_GATCAG_L001_R1_001 (paired) trimmed (paired) merged contig 68215 mapping	1.5257	0.735354	1.09884	0.29064	1.41268	1.09884	0.614082	0.619927	0.992656	0.695515	0.513803	0.959974
Dhingra_Pear_16_GATCAG_L001_R1_001 (paired) trimmed (paired) merged contig 45611 mapping	1.5257	1.71583	2.66862	0.58128	1.25572	2.66862	0.767602	1.7048	0.496328	0.556412	0.899156	0.822835
Dhingra_Pear_16_GATCAG_L001_R1_001 (paired) trimmed (paired) merged contig 48046 mapping	1.5257	1.96094	1.4128	0.43596	1.88358	1.4128	1.07464	1.23985	2.3162	1.80834	1.15606	0.959974
Dhingra_Pear_16_GATCAG_L001_R1_001 (paired) trimmed (paired) merged contig 56796 mapping	1.52591	0.770479	0.986853	0.456784	1.23347	0.986853	0	1.46146	0.780053	0.437242	1.21128	0.215535
Dhingra_Pear_16_GATCAG_L001_R1_001 (paired) trimmed (paired) merged contig 44780 mapping	1.52591	1.73358	1.85035	0.685176	0.863427	1.85035	1.08576	0.85252	0.780053	0.655863	1.11034	1.50874
Dhingra_Pear_16_GATCAG_L001_R1_001 (paired) trimmed (paired) merged contig 69524 mapping	1.52615	0.943982	0.690904	0.639596	0.345424	0.690904	1.01353	1.7053	1.09224	0.765292	1.41337	2.11256
Dhingra_Pear_16_GATCAG_L001_R1_001 (paired) trimmed (paired) merged contig 68566 mapping	1.52615	0.943982	2.41816	0.639596	2.07254	2.41816	1.5203	1.7053	1.09224	1.37752	0.989362	0.60359
Dhingra_Pear_16_GATCAG_L001_R1_001 (paired) trimmed (paired) merged contig 58807 mapping	1.52615	2.02282	2.07271	3.03808	1.89983	2.07271	2.53383	1.36424	1.27428	1.07141	0.424012	0.452692
Dhingra_Pear_16_GATCAG_L001_R1_001 (paired) trimmed (paired) merged contig 81543 mapping	1.52635	1.7702	1.29562	0.499752	0.647757	1.29562	0	0	0	0.0956743	0	0
Dhingra_Pear_16_GATCAG_L001_R1_001 (paired) trimmed (paired) merged contig 53384 mapping	1.52669	0	0.57596	0.533188	1.72774	0.57596	0.563276	1.13728	0	0	0	0
Dhingra_Pear_16_GATCAG_L001_R1_001 (paired) trimmed (paired) merged contig 50422 mapping	1.52669	0	0.57596	1.06638	0	0.57596	1.12655	0	0.60702	0	1.88518	0
Dhingra_Pear_16_GATCAG_L001_R1_001 (paired) trimmed (paired) merged contig 70023 mapping	1.52669	0	1.15192	0	0.575914	1.15192	0.563276	1.13728	0.60702	1.02076	0.942589	2.01269
Dhingra_Pear_16_GATCAG_L001_R1_001 (paired) trimmed (paired) merged contig 68550 mapping	1.52669	0.449677	1.15192	0.799782	0	1.15192	0.281638	1.13728	0.60702	1.02076	0	0.503172
Dhingra_Pear_16_GATCAG_L001_R1_001 (paired) trimmed (paired) merged contig 59749 mapping	1.52669	0.449677	2.8798	0	1.15183	2.8798	1.12655	1.13728	1.82106	0.510378	0.471294	0.503172
Dhingra_Pear_16_GATCAG_L001_R1_001 (paired) trimmed (paired) merged contig 27373 mapping	1.52669	0.899354	0.57596	0	0.575914	0.57596	0	0	1.82106	0	0.471294	0.503172
Dhingra_Pear_16_GATCAG_L001_R1_001 (paired) trimmed (paired) merged contig 85662 mapping	1.52669	0.899354	0.57596	0.533188	0.575914	0.57596	0.563276	1.13728	0	0.510378	0	0
Dhingra_Pear_16_GATCAG_L001_R1_001 (paired) trimmed (paired) merged contig 43464 mapping	1.52669	0.899354	1.15192	0	0.575914	1.15192	2.25311	1.70592	0.60702	2.55189	2.82777	2.51586
Dhingra_Pear_16_GATCAG_L001_R1_001 (paired) trimmed (paired) merged contig 57147 mapping	1.52669	0.899354	1.15192	1.06638	0.575914	1.15192	0	0.568638	0	0	0	0.503172
Dhingra_Pear_16_GATCAG_L001_R1_001 (paired) trimmed (paired) merged contig 109918 mapping	1.52669	0.899354	2.30384	1.06638	2.30365	2.30384	0	0.568638	0.60702	2.04151	0	0.503172
Dhingra_Pear_16_GATCAG_L001_R1_001 (paired) trimmed (paired) merged contig 54045 mapping	1.52669	1.79871	4.03172	0.533188	0.575914	4.03172	1.12655	0.568638	1.82106	0	0	0.503172
Dhingra_Pear_16_GATCAG_L001_R1_001 (paired) trimmed (paired) merged contig 138751 mapping	1.52669	2.24838	0	1.59956	0	0	0	0	0	1.02076	0	0.503172
Dhingra_Pear_16_GATCAG_L001_R1_001 (paired) trimmed (paired) merged contig 9431 mapping	1.52669	2.24838	0.57596	2.66594	0	0.57596	2.25311	3.41183	1.82106	2.04151	1.88518	5.03172
Dhingra_Pear_16_GATCAG_L001_R1_001 (paired) trimmed (paired) merged contig 48187 mapping	1.52669	2.24838	2.30384	2.13275	1.15183	2.30384	1.68983	2.27455	3.0351	0	0.942589	2.01269
Dhingra_Pear_16_GATCAG_L001_R1_001 (paired) trimmed (paired) merged contig 54579 mapping	1.52669	2.47322	1.4399	1.06638	0.863871	1.4399	1.68983	2.27455	3.64212	1.53113	1.64953	2.76745
Dhingra_Pear_16_GATCAG_L001_R1_001 (paired) trimmed (paired) merged contig 66378 mapping	1.52669	2.69806	4.3197	0.533188	1.15183	4.3197	1.97147	2.27455	3.94563	1.53113	1.17824	1.00634
Dhingra_Pear_16_GATCAG_L001_R1_001 (paired) trimmed (paired) merged contig 78061 mapping	1.52669	3.14774	1.15192	1.59956	1.72774	1.15192	4.50621	1.13728	5.46318	1.02076	1.41388	1.50952
Dhingra_Pear_16_GATCAG_L001_R1_001 (paired) trimmed (paired) merged contig 10448 mapping	1.52669	3.14774	2.01586	1.06638	1.72774	2.01586	2.81638	3.69615	6.0702	2.80708	1.41388	2.51586
Dhingra_Pear_16_GATCAG_L001_R1_001 (paired) trimmed (paired) merged contig 3987 mapping	1.52669	3.14774	2.8798	3.19913	2.87957	2.8798	2.25311	6.25502	1.21404	1.53113	0.942589	5.03172
Dhingra_Pear_16_GATCAG_L001_R1_001 (paired) trimmed (paired) merged contig 63740 mapping	1.52669	4.49677	1.72788	0	2.30365	1.72788	0	0	0	0	0	0
Dhingra_Pear_16_GATCAG_L001_R1_001 (paired) trimmed (paired) merged contig 60031 mapping	1.52719	2.08555	2.19984	1.45463	2.19966	2.19984	0.768355	0.77567	0.828025	0.278479	0.642884	0.411821
Dhingra_Pear_16_GATCAG_L001_R1_001 (paired) trimmed (paired) merged contig 65631 mapping	1.52779	0.540001	0.69165	0	0	0.69165	2.02925	1.02429	0	0	0.56596	0.906362
Dhingra_Pear_16_GATCAG_L001_R1_001 (paired) trimmed (paired) merged contig 84877 mapping	1.52779	1.35	1.72912	0.640287	1.03739	1.72912	1.01463	0.682857	1.09342	0.306447	0	1.20848
Dhingra_Pear_16_GATCAG_L001_R1_001 (paired) trimmed (paired) merged contig 33571 mapping	1.52779	1.62	0	0	0.691594	0	0.338209	0.341429	0	0	0	0
Dhingra_Pear_16_GATCAG_L001_R1_001 (paired) trimmed (paired) merged contig 39094 mapping	1.52779	1.755	2.07495	0.96043	0.864492	2.07495	1.69105	0.682857	1.27566	1.99191	1.83937	1.96379
Dhingra_Pear_16_GATCAG_L001_R1_001 (paired) trimmed (paired) merged contig 56406 mapping	1.52826	2.315	1.60611	2.8593	1.85306	1.60611	2.17487	1.82965	3.12503	2.18958	1.81972	2.48247
Dhingra_Pear_16_GATCAG_L001_R1_001 (paired) trimmed (paired) merged contig 87507 mapping	1.52853	2.40116	3.26769	0.533828	0.192202	3.26769	0	0	0	0	0	0
Dhingra_Pear_16_GATCAG_L001_R1_001 (paired) trimmed (paired) merged contig 34996 mapping	1.52853	3.15152	4.99765	8.36331	3.84403	4.99765	2.44379	1.89774	3.03874	3.23627	19.3463	4.53399
Dhingra_Pear_16_GATCAG_L001_R1_001 (paired) trimmed (paired) merged contig 44934 mapping	1.52881	1.55873	1.59718	0.61607	2.39557	1.59718	1.04134	1.57687	0.841653	0.825599	1.30693	0.930221
Dhingra_Pear_16_GATCAG_L001_R1_001 (paired) trimmed (paired) merged contig 13628 mapping	1.52901	1.06664	1.63942	2.69809	2.18572	1.63942	0.890733	2.87748	1.72783	4.84249	3.20469	2.86448
Dhingra_Pear_16_GATCAG_L001_R1_001 (paired) trimmed (paired) merged contig 58710 mapping	1.52945	0.225244	1.73099	0.534149	0.288476	1.73099	0.846437	0	0.91217	0	0.944287	0.25204
Dhingra_Pear_16_GATCAG_L001_R1_001 (paired) trimmed (paired) merged contig 94356 mapping	1.52945	0.450487	0.865497	0	0.288476	0.865497	0	0.284832	0.304057	0	0.236072	0.504079
Dhingra_Pear_16_GATCAG_L001_R1_001 (paired) trimmed (paired) merged contig 42621 mapping	1.52945	0.675731	0.432749	1.20184	0.64907	0.432749	0.423218	0.854495	0.228043	0.57521	0.531162	0.378059
Dhingra_Pear_16_GATCAG_L001_R1_001 (paired) trimmed (paired) merged contig 91753 mapping	1.52945	0.675731	3.02924	2.80428	3.89442	3.02924	0.846437	1.70899	2.73651	0.766946	1.06232	2.26836
Dhingra_Pear_16_GATCAG_L001_R1_001 (paired) trimmed (paired) merged contig 50282 mapping	1.52945	0.946023	0	0.640979	2.59628	0	0.169287	0	0	1.22711	0.424929	0.604895
Dhingra_Pear_16_GATCAG_L001_R1_001 (paired) trimmed (paired) merged contig 113372 mapping	1.52945	1.35146	2.59649	1.20184	1.29814	2.59649	1.26966	0	1.36826	0.383473	0	0
Dhingra_Pear_16_GATCAG_L001_R1_001 (paired) trimmed (paired) merged contig 72694 mapping	1.52945	1.57671	0.865497	0.534149	2.01933	0.865497	0.564291	0.854495	0.304057	0.255649	0.708215	0.25204
Dhingra_Pear_16_GATCAG_L001_R1_001 (paired) trimmed (paired) merged contig 67533 mapping	1.52945	1.68933	1.29825	3.60551	3.02899	1.29825	2.11609	4.69972	1.36826	1.91737	3.54108	2.26836
Dhingra_Pear_16_GATCAG_L001_R1_001 (paired) trimmed (paired) merged contig 50203 mapping	1.52945	2.02719	0.865497	1.60245	2.16357	0.865497	1.69287	0.854495	0	0.383473	0	0.378059
Dhingra_Pear_16_GATCAG_L001_R1_001 (paired) trimmed (paired) merged contig 71916 mapping	1.52945	2.02719	1.73099	1.20184	1.73085	1.73099	0.423218	2.13624	0.91217	0	0.354108	0.378059
Dhingra_Pear_16_GATCAG_L001_R1_001 (paired) trimmed (paired) merged contig 42364 mapping	1.52945	2.36506	8.65497	7.21101	2.59628	8.65497	0	0.427247	0.456085	0.383473	0	0
Dhingra_Pear_16_GATCAG_L001_R1_001 (paired) trimmed (paired) merged contig 90758 mapping	1.52945	3.04079	2.16374	0.801223	0.432714	2.16374	0	0	0	0.383473	0.354108	0
Dhingra_Pear_16_GATCAG_L001_R1_001 (paired) trimmed (paired) merged contig 56431 mapping	1.5302	0.983364	3.30625	0.145749	0.472283	3.30625	0.153973	0.310878	0.165931	0.139513	0.515319	0.275087
Dhingra_Pear_16_GATCAG_L001_R1_001 (paired) trimmed (paired) merged contig 62110 mapping	1.5302	1.59797	1.25952	0.728743	0.629711	1.25952	0.307947	0.155439	0.331861	0.279027	0.257659	0.275087
Dhingra_Pear_16_GATCAG_L001_R1_001 (paired) trimmed (paired) merged contig 92827 mapping	1.53063	0.38643	0.494952	0.229098	0.494912	0.494952	0.484052	0.48866	0.260821	0	0	0.648602
Dhingra_Pear_16_GATCAG_L001_R1_001 (paired) trimmed (paired) merged contig 63981 mapping	1.53063	1.54572	1.48486	2.29098	1.73219	1.48486	0	0.24433	0.521643	0	0.202504	0.216201
Dhingra_Pear_16_GATCAG_L001_R1_001 (paired) trimmed (paired) merged contig 75305 mapping	1.53063	4.05752	3.46466	0.687294	2.96947	3.46466	2.90431	3.66495	0.782464	0.65789	0.607511	0.648602
Dhingra_Pear_16_GATCAG_L001_R1_001 (paired) trimmed (paired) merged contig 67477 mapping	1.5311	0.54117	0.693147	0	0.346545	0.693147	0	0.342168	0.730526	0.30711	0.567186	0.908324
Dhingra_Pear_16_GATCAG_L001_R1_001 (paired) trimmed (paired) merged contig 51173 mapping	1.5311	0.811754	0.346573	0.641672	0	0.346573	1.01682	1.71084	0.365263	0.614221	0.283593	1.51387
Dhingra_Pear_16_GATCAG_L001_R1_001 (paired) trimmed (paired) merged contig 88565 mapping	1.5311	0.811754	2.07944	0.320836	0	2.07944	0	0	0.365263	0	0	0.302775
Dhingra_Pear_16_GATCAG_L001_R1_001 (paired) trimmed (paired) merged contig 53247 mapping	1.5311	1.08234	1.38629	1.60418	1.38618	1.38629	2.37259	1.0265	1.46105	5.22088	4.25389	2.11942
Dhingra_Pear_16_GATCAG_L001_R1_001 (paired) trimmed (paired) merged contig 76209 mapping	1.5311	1.35292	1.03972	0	0.693091	1.03972	0.338941	1.36867	0.365263	0.921331	0.567186	0.302775
Dhingra_Pear_16_GATCAG_L001_R1_001 (paired) trimmed (paired) merged contig 33095 mapping	1.5311	1.7588	2.77259	3.20836	1.906	2.77259	2.03365	1.71084	2.73947	3.22466	3.8285	3.6333
Dhingra_Pear_16_GATCAG_L001_R1_001 (paired) trimmed (paired) merged contig 58624 mapping	1.5311	2.16468	3.46573	0.320836	0.693091	3.46573	1.69471	0.342168	0.730526	0.30711	0.283593	0
Dhingra_Pear_16_GATCAG_L001_R1_001 (paired) trimmed (paired) merged contig 57803 mapping	1.5311	5.4117	5.54518	27.5919	21.8324	5.54518	37.9614	45.8505	45.2926	37.7746	39.1358	54.1967
Dhingra_Pear_16_GATCAG_L001_R1_001 (paired) trimmed (paired) merged contig 65732 mapping	1.53151	1.35329	1.08334	0.401154	0	1.08334	0	0.427825	0	0	0	0
Dhingra_Pear_16_GATCAG_L001_R1_001 (paired) trimmed (paired) merged contig 92809 mapping	1.53221	0	0	0	0	0	0	0.570691	0	0	0	0
Dhingra_Pear_16_GATCAG_L001_R1_001 (paired) trimmed (paired) merged contig 117864 mapping	1.53221	0.4513	0.57804	1.60534	0	0.57804	0	0	0	0	0	0
Dhingra_Pear_16_GATCAG_L001_R1_001 (paired) trimmed (paired) merged contig 82653 mapping	1.53221	0.752167	1.34876	0	0.770657	1.34876	0.56531	0.570691	0.20307	0.34148	0.157665	0.16833
Dhingra_Pear_16_GATCAG_L001_R1_001 (paired) trimmed (paired) merged contig 22484 mapping	1.53221	1.12825	2.8902	2.94312	0.866989	2.8902	2.26124	3.42415	1.52303	0.768331	0.236498	0.757483
Dhingra_Pear_16_GATCAG_L001_R1_001 (paired) trimmed (paired) merged contig 69406 mapping	1.53221	1.3539	2.8902	3.21068	3.46796	2.8902	0.56531	4.56553	3.04606	2.04888	5.67595	5.04989
Dhingra_Pear_16_GATCAG_L001_R1_001 (paired) trimmed (paired) merged contig 39372 mapping	1.53221	1.8052	0	0	1.73398	0	1.69593	1.14138	1.21842	0	0.472996	1.00998
Dhingra_Pear_16_GATCAG_L001_R1_001 (paired) trimmed (paired) merged contig 71538 mapping	1.53221	1.8052	0.57804	0	0.577993	0.57804	2.82655	1.71207	1.82763	0	0	0
Dhingra_Pear_16_GATCAG_L001_R1_001 (paired) trimmed (paired) merged contig 60128 mapping	1.53221	1.8052	2.31216	1.60534	1.73398	2.31216	1.13062	1.14138	1.21842	1.53666	0.472996	2.01996
Dhingra_Pear_16_GATCAG_L001_R1_001 (paired) trimmed (paired) merged contig 68668 mapping	1.53221	2.03085	2.31216	1.60534	0.866989	2.31216	0.282655	0.856037	0.304606	1.79277	0.472996	2.01996
Dhingra_Pear_16_GATCAG_L001_R1_001 (paired) trimmed (paired) merged contig 26583 mapping	1.53221	2.2565	1.15608	0.535113	0	1.15608	1.13062	1.71207	0.609211	1.02444	0.945992	1.51497
Dhingra_Pear_16_GATCAG_L001_R1_001 (paired) trimmed (paired) merged contig 52586 mapping	1.53221	2.2565	1.4451	1.60534	1.44498	1.4451	1.13062	1.42673	1.21842	1.02444	1.18249	0.252494
Dhingra_Pear_16_GATCAG_L001_R1_001 (paired) trimmed (paired) merged contig 30297 mapping	1.53221	2.2565	3.46824	0.535113	0.577993	3.46824	1.69593	1.14138	1.82763	1.02444	0	0
Dhingra_Pear_16_GATCAG_L001_R1_001 (paired) trimmed (paired) merged contig 48672 mapping	1.53221	2.7078	2.8902	1.33778	3.46796	2.8902	9.61027	10.2724	10.9658	11.2688	6.14895	8.83731
Dhingra_Pear_16_GATCAG_L001_R1_001 (paired) trimmed (paired) merged contig 67436 mapping	1.53221	3.6104	2.8902	1.07023	2.31197	2.8902	1.13062	0.570691	0.609211	0.51222	0	0
Dhingra_Pear_16_GATCAG_L001_R1_001 (paired) trimmed (paired) merged contig 84127 mapping	1.53221	4.513	3.46824	0.267557	0.866989	3.46824	1.69593	1.14138	2.74145	0.51222	0	0
Dhingra_Pear_16_GATCAG_L001_R1_001 (paired) trimmed (paired) merged contig 69549 mapping	1.53221	5.4156	1.73412	1.60534	3.46796	1.73412	0	4.56553	0.609211	0	0.472996	1.51497
Dhingra_Pear_16_GATCAG_L001_R1_001 (paired) trimmed (paired) merged contig 38745 mapping	1.53252	1.35418	1.04069	0.87165	0.693734	1.04069	0.533116	0.83175	0.678975	1.88829	4.6228	4.02631
Dhingra_Pear_16_GATCAG_L001_R1_001 (paired) trimmed (paired) merged contig 19426 mapping	1.53276	2.4379	3.29602	0.642368	1.7346	3.29602	0.678617	1.37015	0.914147	0.153722	0.8517	0.909308
Dhingra_Pear_16_GATCAG_L001_R1_001 (paired) trimmed (paired) merged contig 132940 mapping	1.533	0.580543	0.743577	0.229453	0	0.743577	0	0	0	0	0	0
Dhingra_Pear_16_GATCAG_L001_R1_001 (paired) trimmed (paired) merged contig 71721 mapping	1.533	0.580543	2.47859	0.229453	0.495678	2.47859	0.969603	0.978833	1.30613	1.75709	1.2169	0.216536
Dhingra_Pear_16_GATCAG_L001_R1_001 (paired) trimmed (paired) merged contig 53218 mapping	1.533	2.32217	2.85038	1.37672	1.2392	2.85038	1.6968	2.81414	3.26532	3.40436	1.92676	2.27362
Dhingra_Pear_16_GATCAG_L001_R1_001 (paired) trimmed (paired) merged contig 61048 mapping	1.53359	0	0	0	0	0	0.424365	0	0	0	0	0.758168
Dhingra_Pear_16_GATCAG_L001_R1_001 (paired) trimmed (paired) merged contig 85331 mapping	1.53359	0.338781	1.73569	0.803395	0.867772	1.73569	0	0	0	0	0	0
Dhingra_Pear_16_GATCAG_L001_R1_001 (paired) trimmed (paired) merged contig 111703 mapping	1.53359	0.677562	0	0	2.16943	0	0.424365	0	0.457321	0.769025	3.19561	0
Dhingra_Pear_16_GATCAG_L001_R1_001 (paired) trimmed (paired) merged contig 60601 mapping	1.53359	0.677562	0.433921	2.00849	1.30166	0.433921	1.2731	0.85681	1.82928	1.92256	2.1304	2.2745
Dhingra_Pear_16_GATCAG_L001_R1_001 (paired) trimmed (paired) merged contig 69305 mapping	1.53359	0.677562	0.867843	0	0.433886	0.867843	0	0	0	0.384512	0.710135	0
Dhingra_Pear_16_GATCAG_L001_R1_001 (paired) trimmed (paired) merged contig 42829 mapping	1.53359	1.01634	0.650882	0.602546	0.216943	0.650882	0.636548	1.07101	0.457321	0.961281	1.5978	0.758168
Dhingra_Pear_16_GATCAG_L001_R1_001 (paired) trimmed (paired) merged contig 76759 mapping	1.53359	1.6939	3.90529	1.60679	3.47109	3.90529	0	0	1.82928	0.384512	1.0652	0.379084
Dhingra_Pear_16_GATCAG_L001_R1_001 (paired) trimmed (paired) merged contig 74484 mapping	1.53359	2.03269	1.73569	0.803395	0.867772	1.73569	0	2.57043	0	0	0.355067	0.758168
Dhingra_Pear_16_GATCAG_L001_R1_001 (paired) trimmed (paired) merged contig 43092 mapping	1.53359	2.37147	1.30176	0.803395	0	1.30176	2.12183	1.71362	1.37196	3.0761	3.19561	1.51634
Dhingra_Pear_16_GATCAG_L001_R1_001 (paired) trimmed (paired) merged contig 71964 mapping	1.53359	2.37147	1.30176	1.20509	2.16943	1.30176	0.848731	0.85681	0.914642	0	0.710135	0.379084
Dhingra_Pear_16_GATCAG_L001_R1_001 (paired) trimmed (paired) merged contig 54966 mapping	1.53359	2.48439	2.96513	2.34323	0.795458	2.96513	0.0707276	0	0.15244	0	0.118356	0.126361
Dhingra_Pear_16_GATCAG_L001_R1_001 (paired) trimmed (paired) merged contig 53566 mapping	1.53359	3.04903	4.33921	1.60679	2.16943	4.33921	3.39492	2.99884	0.914642	0.769025	1.42027	2.65359
Dhingra_Pear_16_GATCAG_L001_R1_001 (paired) trimmed (paired) merged contig 90759 mapping	1.53359	4.06537	1.73569	0	0.433886	1.73569	0	0	0	0	0	0.379084
Dhingra_Pear_16_GATCAG_L001_R1_001 (paired) trimmed (paired) merged contig 87600 mapping	1.53442	0.813515	1.3893	0.321532	0.347297	1.3893	0	0.68582	0.732111	0	0	0.303432
Dhingra_Pear_16_GATCAG_L001_R1_001 (paired) trimmed (paired) merged contig 9034 mapping	1.53442	1.08469	0.694651	0.321532	0.347297	0.694651	0.679353	0.34291	0.366055	0.615553	0	0.303432
Dhingra_Pear_16_GATCAG_L001_R1_001 (paired) trimmed (paired) merged contig 77846 mapping	1.53442	1.08469	0.694651	0.321532	0.347297	0.694651	2.37773	0.34291	0.732111	0	0	0
Dhingra_Pear_16_GATCAG_L001_R1_001 (paired) trimmed (paired) merged contig 73136 mapping	1.53442	1.62703	0.694651	0.321532	0.694594	0.694651	0	0	0	0.307777	0.284208	0.606863
Dhingra_Pear_16_GATCAG_L001_R1_001 (paired) trimmed (paired) merged contig 99276 mapping	1.53442	1.62703	1.04198	0.964597	0.694594	1.04198	1.01903	0.34291	0	0.92333	0	0.606863
Dhingra_Pear_16_GATCAG_L001_R1_001 (paired) trimmed (paired) merged contig 33516 mapping	1.53442	2.71172	4.51523	1.92919	0.694594	4.51523	1.69838	2.74328	2.19633	2.46221	1.70525	1.21373
Dhingra_Pear_16_GATCAG_L001_R1_001 (paired) trimmed (paired) merged contig 83640 mapping	1.53442	4.60992	3.12593	0	0.694594	3.12593	0.339676	0.34291	0	0	0	0
Dhingra_Pear_16_GATCAG_L001_R1_001 (paired) trimmed (paired) merged contig 63342 mapping	1.53472	1.23284	1.42116	1.4618	1.42104	1.42116	0.308858	0.779495	1.16495	1.39926	1.03369	1.37951
Dhingra_Pear_16_GATCAG_L001_R1_001 (paired) trimmed (paired) merged contig 62278 mapping	1.53472	3.32867	3.00022	1.16944	0.315787	3.00022	0.308858	0.311798	0.332843	0.559704	0.258422	0.137951
Dhingra_Pear_16_GATCAG_L001_R1_001 (paired) trimmed (paired) merged contig 25723 mapping	1.53498	0.226058	0.289542	0.26804	0.289519	0.289542	0	0.285862	0.915469	0.256573	0	0.252951
Dhingra_Pear_16_GATCAG_L001_R1_001 (paired) trimmed (paired) merged contig 101448 mapping	1.53498	0.678175	1.15817	0.804121	0.289519	1.15817	0.849498	0.857585	1.83094	0.513147	0.473851	1.51771
Dhingra_Pear_16_GATCAG_L001_R1_001 (paired) trimmed (paired) merged contig 40654 mapping	1.53498	1.80847	1.44771	0.804121	0.579038	1.44771	0.566332	0.285862	0	0	0.236926	0.252951
Dhingra_Pear_16_GATCAG_L001_R1_001 (paired) trimmed (paired) merged contig 59555 mapping	1.53519	1.77393	1.06923	0.494913	0.668214	1.06923	0.522841	0.923682	0.704305	0.355305	0.546827	0.467052
Dhingra_Pear_16_GATCAG_L001_R1_001 (paired) trimmed (paired) merged contig 50630 mapping	1.53537	1.93814	3.72365	0.689425	1.48934	3.72365	0.971106	1.71561	1.56978	0.65993	1.21879	0.650614
Dhingra_Pear_16_GATCAG_L001_R1_001 (paired) trimmed (paired) merged contig 48186 mapping	1.53537	2.32577	3.35128	1.60866	1.73756	3.35128	2.30638	1.10289	1.7006	2.96969	1.82818	2.27715
Dhingra_Pear_16_GATCAG_L001_R1_001 (paired) trimmed (paired) merged contig 27849 mapping	1.53553	2.71368	1.9696	1.28706	1.50604	1.9696	0.113307	0.800702	0	0.205333	0.474023	0
Dhingra_Pear_16_GATCAG_L001_R1_001 (paired) trimmed (paired) merged contig 62308 mapping	1.53567	1.9789	2.31739	1.27377	0.724125	2.31739	0.566588	0.786475	0.686913	0.641723	0.592582	0
Dhingra_Pear_16_GATCAG_L001_R1_001 (paired) trimmed (paired) merged contig 41154 mapping	1.53567	2.71393	2.38981	1.00561	2.17237	2.38981	1.48729	3.0029	2.74765	0.385034	0.533324	1.13879
Dhingra_Pear_16_GATCAG_L001_R1_001 (paired) trimmed (paired) merged contig 70237 mapping	1.53624	0.740435	1.89675	1.90221	1.10635	1.89675	0.463744	0.468158	0.666344	0.560257	0.258677	0.276174
Dhingra_Pear_16_GATCAG_L001_R1_001 (paired) trimmed (paired) merged contig 46941 mapping	1.53677	3.19515	2.14853	1.70484	1.63685	2.14853	1.40081	1.51516	2.58788	1.45058	1.59066	2.14515
Dhingra_Pear_16_GATCAG_L001_R1_001 (paired) trimmed (paired) merged contig 18127 mapping	1.53683	1.81065	2.5124	0.357819	1.2561	2.5124	0.567016	0.572413	0.407366	0.685021	0.474423	0.422094
Dhingra_Pear_16_GATCAG_L001_R1_001 (paired) trimmed (paired) merged contig 90504 mapping	1.53776	0	0	0.537052	0	0	0.567358	0	0.611419	0.514076	0	0
Dhingra_Pear_16_GATCAG_L001_R1_001 (paired) trimmed (paired) merged contig 55322 mapping	1.53776	0	0	1.0741	1.16017	0	0	0	0.611419	0	0	0.506819
Dhingra_Pear_16_GATCAG_L001_R1_001 (paired) trimmed (paired) merged contig 110390 mapping	1.53776	0.226468	0.290067	0.537052	0	0.290067	0.851037	0.572759	0.611419	0.514076	0	0
Dhingra_Pear_16_GATCAG_L001_R1_001 (paired) trimmed (paired) merged contig 101426 mapping	1.53776	0.339702	0.870201	0	1.3052	0.870201	0	0	0	0	0.356032	0
Dhingra_Pear_16_GATCAG_L001_R1_001 (paired) trimmed (paired) merged contig 8705 mapping	1.53776	0.38823	1.49177	0	0.497217	1.49177	0.72946	0.981873	0	0	0	0.651624
Dhingra_Pear_16_GATCAG_L001_R1_001 (paired) trimmed (paired) merged contig 86420 mapping	1.53776	0.452935	0	0	0	0	0	0.572759	0	0	0	0
Dhingra_Pear_16_GATCAG_L001_R1_001 (paired) trimmed (paired) merged contig 110407 mapping	1.53776	0.452935	0.580134	0	0	0.580134	0.567358	0.572759	0.611419	0	0	0.506819
Dhingra_Pear_16_GATCAG_L001_R1_001 (paired) trimmed (paired) merged contig 30411 mapping	1.53776	0.452935	0.580134	0.537052	1.16017	0.580134	0.567358	0.572759	0.611419	1.54223	1.42413	0
Dhingra_Pear_16_GATCAG_L001_R1_001 (paired) trimmed (paired) merged contig 86133 mapping	1.53776	0.452935	0.580134	0.537052	1.74026	0.580134	0.567358	0.28638	0	0.257038	0.237355	0.253409
Dhingra_Pear_16_GATCAG_L001_R1_001 (paired) trimmed (paired) merged contig 46628 mapping	1.53776	0.452935	1.7404	0	0.580087	1.7404	0	0	0	0	0	0
Dhingra_Pear_16_GATCAG_L001_R1_001 (paired) trimmed (paired) merged contig 26645 mapping	1.53776	0.452935	1.7404	1.0741	0	1.7404	0.567358	0	1.83426	0.514076	1.42413	3.04091
Dhingra_Pear_16_GATCAG_L001_R1_001 (paired) trimmed (paired) merged contig 25405 mapping	1.53776	0.543523	1.7404	0.644462	0.87013	1.7404	3.06373	2.40559	2.20111	5.3978	9.82649	4.25728
Dhingra_Pear_16_GATCAG_L001_R1_001 (paired) trimmed (paired) merged contig 75943 mapping	1.53776	0.679403	0.870201	1.61116	0.435065	0.870201	0.851037	0.859139	1.37569	1.54223	0.712064	0.760228
Dhingra_Pear_16_GATCAG_L001_R1_001 (paired) trimmed (paired) merged contig 117320 mapping	1.53776	0.905871	0	0.537052	0	0	0	0	0	0	0	0
Dhingra_Pear_16_GATCAG_L001_R1_001 (paired) trimmed (paired) merged contig 112227 mapping	1.53776	1.35881	0.580134	1.0741	0	0.580134	0.567358	0.572759	1.22284	0.514076	0	1.01364
Dhingra_Pear_16_GATCAG_L001_R1_001 (paired) trimmed (paired) merged contig 54701 mapping	1.53776	1.35881	1.16027	1.61116	0	1.16027	0.567358	2.8638	0	2.05631	0	0
Dhingra_Pear_16_GATCAG_L001_R1_001 (paired) trimmed (paired) merged contig 27503 mapping	1.53776	1.35881	1.7404	2.14821	0.580087	1.7404	2.83679	1.14552	4.89135	2.05631	0	3.04091
Dhingra_Pear_16_GATCAG_L001_R1_001 (paired) trimmed (paired) merged contig 52514 mapping	1.53776	1.35881	2.32054	0.537052	0.580087	2.32054	0.567358	0.572759	2.44567	1.02815	0.47471	0
Dhingra_Pear_16_GATCAG_L001_R1_001 (paired) trimmed (paired) merged contig 56041 mapping	1.53776	1.35881	0.696161	2.25562	2.08831	0.696161	3.06373	2.74924	2.20111	0.308446	1.1393	0.608182
Dhingra_Pear_16_GATCAG_L001_R1_001 (paired) trimmed (paired) merged contig 74369 mapping	1.53776	1.35881	1.7404	0	0	1.7404	2.55311	0.429569	0.458564	0	0	2.28068
Dhingra_Pear_16_GATCAG_L001_R1_001 (paired) trimmed (paired) merged contig 93066 mapping	1.53776	1.35881	1.7404	0.402789	0.435065	1.7404	0.425519	0	0.458564	0.385557	0	0.380114
Dhingra_Pear_16_GATCAG_L001_R1_001 (paired) trimmed (paired) merged contig 41616 mapping	1.53776	1.49469	2.08848	1.28892	0.348052	2.08848	2.3829	2.06193	1.65083	1.07956	2.56343	1.21636
Dhingra_Pear_16_GATCAG_L001_R1_001 (paired) trimmed (paired) merged contig 54687 mapping	1.53776	1.58527	1.45033	0.805578	0.290043	1.45033	0.283679	1.71828	0	0.771114	0.949419	1.26705
Dhingra_Pear_16_GATCAG_L001_R1_001 (paired) trimmed (paired) merged contig 80547 mapping	1.53776	1.66076	2.70729	1.0741	0.386725	2.70729	0.945597	0.572759	0.611419	0.342718	0.632946	0.337879
Dhingra_Pear_16_GATCAG_L001_R1_001 (paired) trimmed (paired) merged contig 89152 mapping	1.53776	2.03821	0.870201	0.402789	0.435065	0.870201	0	0.429569	0.458564	0.771114	0	0.760228
Dhingra_Pear_16_GATCAG_L001_R1_001 (paired) trimmed (paired) merged contig 62287 mapping	1.53776	2.17409	2.43656	2.25562	1.04416	2.43656	1.02124	1.71828	0	0.308446	0	0.304091
Dhingra_Pear_16_GATCAG_L001_R1_001 (paired) trimmed (paired) merged contig 77736 mapping	1.53776	2.26468	1.16027	1.0741	4.6407	1.16027	0.567358	0.572759	1.83426	0.514076	0	0
Dhingra_Pear_16_GATCAG_L001_R1_001 (paired) trimmed (paired) merged contig 63513 mapping	1.53776	3.05731	2.1755	1.61116	0.435065	2.1755	0.425519	1.71828	0.917128	0.771114	0.712064	0.380114
Dhingra_Pear_16_GATCAG_L001_R1_001 (paired) trimmed (paired) merged contig 76804 mapping	1.53776	3.05731	2.6106	1.20837	2.17533	2.6106	1.70207	0.859139	1.83426	1.54223	0.712064	0.380114
Dhingra_Pear_16_GATCAG_L001_R1_001 (paired) trimmed (paired) merged contig 54684 mapping	1.53776	3.80466	1.7404	2.25562	3.48052	1.7404	2.04249	1.03097	1.4674	4.00979	0.284826	3.04091
Dhingra_Pear_16_GATCAG_L001_R1_001 (paired) trimmed (paired) merged contig 51156 mapping	1.53776	4.52935	6.96161	2.14821	2.90043	6.96161	3.40415	2.8638	2.44567	1.54223	1.42413	1.01364
Dhingra_Pear_16_GATCAG_L001_R1_001 (paired) trimmed (paired) merged contig 130341 mapping	1.53776	7.6999	5.2212	10.741	6.96104	5.2212	11.9145	14.319	11.617	23.1334	16.1401	20.7796
Dhingra_Pear_16_GATCAG_L001_R1_001 (paired) trimmed (paired) merged contig 53065 mapping	1.53874	1.59962	2.45861	2.37086	2.15111	2.45861	2.80521	2.32622	2.15933	1.08933	0.922085	1.34244
Dhingra_Pear_16_GATCAG_L001_R1_001 (paired) trimmed (paired) merged contig 75927 mapping	1.53904	1.25533	1.07191	0.372116	0.803869	1.07191	0.524153	0.264572	0.988503	0.356197	0.32892	0.234112
Dhingra_Pear_16_GATCAG_L001_R1_001 (paired) trimmed (paired) merged contig 25391 mapping	1.53921	1.41923	1.66631	1.12186	0.757351	1.66631	1.03703	1.27123	1.27721	1.6108	0.929658	0.794032
Dhingra_Pear_16_GATCAG_L001_R1_001 (paired) trimmed (paired) merged contig 47814 mapping	1.53962	0.755805	1.54889	0.179234	0.580788	1.54889	0	0.955753	0.612158	0.686264	0.316856	0.845719
Dhingra_Pear_16_GATCAG_L001_R1_001 (paired) trimmed (paired) merged contig 69523 mapping	1.53962	2.26742	1.93612	1.25464	1.54877	1.93612	1.32544	1.5292	0	0.85783	0.316856	0.338288
Dhingra_Pear_16_GATCAG_L001_R1_001 (paired) trimmed (paired) merged contig 75372 mapping	1.53985	0.510246	1.08923	0.605005	0.435657	1.08923	0.639146	0.215077	0.229594	0.193041	0	0
Dhingra_Pear_16_GATCAG_L001_R1_001 (paired) trimmed (paired) merged contig 10079 mapping	1.53985	1.19057	1.30708	0.403337	0.217829	1.30708	0	0.645231	0	0.386082	0.178258	0.190316
Dhingra_Pear_16_GATCAG_L001_R1_001 (paired) trimmed (paired) merged contig 71694 mapping	1.53985	1.36066	1.30708	0.403337	2.17829	1.30708	0	0.860307	1.83675	0.193041	0.891292	0.951578
Dhingra_Pear_16_GATCAG_L001_R1_001 (paired) trimmed (paired) merged contig 59303 mapping	1.53985	2.38115	2.39631	1.21001	2.83177	2.39631	0.852195	2.58092	1.37756	2.12345	1.78258	1.71284
Dhingra_Pear_16_GATCAG_L001_R1_001 (paired) trimmed (paired) merged contig 33558 mapping	1.54015	1.36092	1.99212	2.07471	2.73895	1.99212	1.21766	2.4585	3.41177	3.08925	2.64892	3.04564
Dhingra_Pear_16_GATCAG_L001_R1_001 (paired) trimmed (paired) merged contig 62867 mapping	1.54033	1.67518	1.87742	1.11728	1.74318	1.87742	1.44263	1.98595	1.55466	1.66364	2.96276	1.28869
Dhingra_Pear_16_GATCAG_L001_R1_001 (paired) trimmed (paired) merged contig 63828 mapping	1.54055	1.13439	2.03415	1.07605	0.58114	2.03415	3.69452	2.58209	3.06264	4.63508	4.75571	5.07738
Dhingra_Pear_16_GATCAG_L001_R1_001 (paired) trimmed (paired) merged contig 39063 mapping	1.54055	1.24783	1.74356	1.47957	1.59813	1.74356	0.710485	1.57795	1.22506	0.772514	1.07004	0.380804
Dhingra_Pear_16_GATCAG_L001_R1_001 (paired) trimmed (paired) merged contig 55088 mapping	1.54055	1.58815	3.48712	3.76619	4.35855	3.48712	4.26291	6.02488	6.43155	8.24015	5.23128	9.64703
Dhingra_Pear_16_GATCAG_L001_R1_001 (paired) trimmed (paired) merged contig 90510 mapping	1.54055	2.26879	2.03415	0.538027	0.58114	2.03415	0.994679	0.717248	1.37819	1.03002	0.356678	1.14241
Dhingra_Pear_16_GATCAG_L001_R1_001 (paired) trimmed (paired) merged contig 39271 mapping	1.54055	4.53757	3.19653	1.88309	3.48684	3.19653	1.70516	2.58209	1.53132	3.09006	0.475571	1.01548
Dhingra_Pear_16_GATCAG_L001_R1_001 (paired) trimmed (paired) merged contig 124749 mapping	1.54111	0	0.348839	0	0	0.348839	0	0.344404	0.36765	0.927353	0.285446	0.609507
Dhingra_Pear_16_GATCAG_L001_R1_001 (paired) trimmed (paired) merged contig 64168 mapping	1.54111	0.544707	1.74419	0.645866	1.39524	1.74419	1.02347	1.03321	0.36765	0	0	0.304754
Dhingra_Pear_16_GATCAG_L001_R1_001 (paired) trimmed (paired) merged contig 64231 mapping	1.54111	0.680883	1.22094	0.9688	1.56965	1.22094	1.87636	1.54982	1.28678	2.16382	1.14179	1.67615
Dhingra_Pear_16_GATCAG_L001_R1_001 (paired) trimmed (paired) merged contig 85208 mapping	1.54111	0.81706	0.697677	0.322933	0	0.697677	0	0.688808	0	0	0	0.304754
Dhingra_Pear_16_GATCAG_L001_R1_001 (paired) trimmed (paired) merged contig 46942 mapping	1.54111	0.862452	1.80233	1.50702	1.10457	1.80233	2.1038	2.06642	2.2059	0.875834	1.14179	1.72694
Dhingra_Pear_16_GATCAG_L001_R1_001 (paired) trimmed (paired) merged contig 67566 mapping	1.54111	1.36177	1.74419	0.645866	1.39524	1.74419	1.36463	0.344404	0.36765	0	0.570893	0.304754
Dhingra_Pear_16_GATCAG_L001_R1_001 (paired) trimmed (paired) merged contig 62531 mapping	1.54111	1.36177	1.74419	1.9376	1.04643	1.74419	0.682313	1.03321	0.36765	1.85471	1.14179	2.13328
Dhingra_Pear_16_GATCAG_L001_R1_001 (paired) trimmed (paired) merged contig 49737 mapping	1.54111	2.17883	1.39535	1.29173	1.56965	1.39535	1.36463	1.72202	1.4706	3.24574	1.8554	2.59041
Dhingra_Pear_16_GATCAG_L001_R1_001 (paired) trimmed (paired) merged contig 79479 mapping	1.54111	2.72353	1.74419	0.9688	2.44167	1.74419	2.72925	0	3.6765	2.47294	1.99812	1.21901
Dhingra_Pear_16_GATCAG_L001_R1_001 (paired) trimmed (paired) merged contig 56769 mapping	1.54111	2.99589	1.74419	0.645866	3.13929	1.74419	2.72925	1.72202	4.77945	2.16382	2.28357	2.43803
Dhingra_Pear_16_GATCAG_L001_R1_001 (paired) trimmed (paired) merged contig 92366 mapping	1.54148	0.454032	1.74462	0.538352	1.93831	1.74462	0.568732	0.574146	0.408599	1.20242	0.793098	0.169349
Dhingra_Pear_16_GATCAG_L001_R1_001 (paired) trimmed (paired) merged contig 15307 mapping	1.54148	1.96747	2.13231	2.15341	3.10129	2.13231	4.54985	2.48797	2.4516	0.858868	0.634479	0.508046
Dhingra_Pear_16_GATCAG_L001_R1_001 (paired) trimmed (paired) merged contig 60329 mapping	1.5417	0.881482	0.821113	1.33024	1.23157	0.821113	1.20454	0.70934	1.18991	0.727616	1.09183	0.807011
Dhingra_Pear_16_GATCAG_L001_R1_001 (paired) trimmed (paired) merged contig 94022 mapping	1.54195	0.340627	0.436286	0.403887	0	0.436286	0	0	0	0.386608	0	0.38115
Dhingra_Pear_16_GATCAG_L001_R1_001 (paired) trimmed (paired) merged contig 90224 mapping	1.54195	0.681254	1.74514	1.61555	1.30875	1.74514	1.28003	3.01518	2.75888	0.386608	0.357002	0.762299
Dhingra_Pear_16_GATCAG_L001_R1_001 (paired) trimmed (paired) merged contig 84684 mapping	1.54195	1.02188	1.74514	1.61555	0.436251	1.74514	0	0	0	0.386608	0.357002	0.762299
Dhingra_Pear_16_GATCAG_L001_R1_001 (paired) trimmed (paired) merged contig 46888 mapping	1.54195	2.04376	1.30886	1.61555	0.872501	1.30886	0.426678	0.43074	0	0	0	0
Dhingra_Pear_16_GATCAG_L001_R1_001 (paired) trimmed (paired) merged contig 34212 mapping	1.54195	2.04376	3.49029	0.807773	2.18125	3.49029	2.98675	3.87666	1.83925	0.773216	2.14201	1.90575
Dhingra_Pear_16_GATCAG_L001_R1_001 (paired) trimmed (paired) merged contig 74923 mapping	1.54195	2.21408	1.30886	0	1.09063	1.30886	0.640017	0.21537	0.229907	0.193304	0.178501	0
Dhingra_Pear_16_GATCAG_L001_R1_001 (paired) trimmed (paired) merged contig 87121 mapping	1.54195	2.38439	1.30886	1.61555	1.745	1.30886	2.13339	2.1537	1.83925	0.773216	0.714005	0.38115
Dhingra_Pear_16_GATCAG_L001_R1_001 (paired) trimmed (paired) merged contig 51763 mapping	1.54255	1.26568	1.24702	0.808088	1.62099	1.24702	0.853688	0.615582	1.31426	1.10502	0.510202	0.871539
Dhingra_Pear_16_GATCAG_L001_R1_001 (paired) trimmed (paired) merged contig 10510 mapping	1.54255	2.14192	2.24463	2.19338	2.36914	2.24463	3.04889	3.57038	4.59992	3.64658	1.93877	1.19837
Dhingra_Pear_16_GATCAG_L001_R1_001 (paired) trimmed (paired) merged contig 16001 mapping	1.54255	2.53136	2.99284	9.46617	3.74075	2.99284	1.70738	1.96986	2.89138	6.18813	3.87753	4.57558
Dhingra_Pear_16_GATCAG_L001_R1_001 (paired) trimmed (paired) merged contig 108011 mapping	1.54335	0	0.582243	0	0	0.582243	0.569421	0.574842	1.22728	0.515946	0	0
Dhingra_Pear_16_GATCAG_L001_R1_001 (paired) trimmed (paired) merged contig 2805 mapping	1.54335	0	0.582243	0	0.582196	0.582243	0.569421	0.574842	0.613642	0	0	0
Dhingra_Pear_16_GATCAG_L001_R1_001 (paired) trimmed (paired) merged contig 40886 mapping	1.54335	0.454583	0	0	1.16439	0	1.13884	1.14968	1.22728	0	0.476436	0.508662
Dhingra_Pear_16_GATCAG_L001_R1_001 (paired) trimmed (paired) merged contig 91540 mapping	1.54335	0.454583	3.49346	0.539005	1.16439	3.49346	0	1.72453	1.84093	1.54784	0.952872	1.01732
Dhingra_Pear_16_GATCAG_L001_R1_001 (paired) trimmed (paired) merged contig 76117 mapping	1.54335	0.454583	3.49346	4.31204	1.74659	3.49346	3.41653	2.29937	2.45457	1.03189	0.476436	0
Dhingra_Pear_16_GATCAG_L001_R1_001 (paired) trimmed (paired) merged contig 63699 mapping	1.54335	0.454583	4.0757	0	1.74659	4.0757	0.569421	2.29937	0.613642	1.03189	0	1.01732
Dhingra_Pear_16_GATCAG_L001_R1_001 (paired) trimmed (paired) merged contig 72836 mapping	1.54335	0.681874	1.74673	0.134751	0.727745	1.74673	1.70826	1.4371	1.68752	0.386959	0.595545	0.762992
Dhingra_Pear_16_GATCAG_L001_R1_001 (paired) trimmed (paired) merged contig 22810 mapping	1.54335	0.909165	0	0.539005	0	0	0	1.14968	0	0.515946	0.476436	0
Dhingra_Pear_16_GATCAG_L001_R1_001 (paired) trimmed (paired) merged contig 105827 mapping	1.54335	0.909165	0	1.07801	0.582196	0	0	0	0	0	0	0
Dhingra_Pear_16_GATCAG_L001_R1_001 (paired) trimmed (paired) merged contig 76109 mapping	1.54335	0.909165	1.16449	0.539005	1.16439	1.16449	0	0.574842	0.613642	0	0.952872	1.52598
Dhingra_Pear_16_GATCAG_L001_R1_001 (paired) trimmed (paired) merged contig 39135 mapping	1.54335	0.909165	1.16449	1.07801	0.873295	1.16449	0.284711	0	0.306821	0	0	0
Dhingra_Pear_16_GATCAG_L001_R1_001 (paired) trimmed (paired) merged contig 119167 mapping	1.54335	0.909165	1.74673	0	0.582196	1.74673	0	0	0	0	0	0
Dhingra_Pear_16_GATCAG_L001_R1_001 (paired) trimmed (paired) merged contig 72316 mapping	1.54335	0.909165	2.32897	1.61701	2.32879	2.32897	1.70826	4.02389	1.84093	3.09567	2.85862	0.508662
Dhingra_Pear_16_GATCAG_L001_R1_001 (paired) trimmed (paired) merged contig 32746 mapping	1.54335	0.909165	2.91122	1.61701	1.74659	2.91122	2.84711	1.14968	4.29549	1.03189	0.476436	0
Dhingra_Pear_16_GATCAG_L001_R1_001 (paired) trimmed (paired) merged contig 80321 mapping	1.54335	1.36375	0.582243	0	1.16439	0.582243	0.569421	1.14968	2.45457	0	0	0
Dhingra_Pear_16_GATCAG_L001_R1_001 (paired) trimmed (paired) merged contig 49617 mapping	1.54335	1.36375	1.31005	0.134751	0.145549	1.31005	1.42355	2.15566	1.22728	0	0.119109	0.381496
Dhingra_Pear_16_GATCAG_L001_R1_001 (paired) trimmed (paired) merged contig 56479 mapping	1.54335	1.36375	1.74673	2.15602	1.74659	1.74673	3.41653	2.29937	3.68185	1.54784	0.952872	1.52598
Dhingra_Pear_16_GATCAG_L001_R1_001 (paired) trimmed (paired) merged contig 57996 mapping	1.54335	1.55857	3.32711	0.847008	0.499025	3.32711	0.569421	0.821203	0.788968	26.1658	67.1775	38.7309
Dhingra_Pear_16_GATCAG_L001_R1_001 (paired) trimmed (paired) merged contig 63968 mapping	1.54335	1.59104	1.45561	0	1.45549	1.45561	1.13884	0.287421	0.920463	0.515946	0.238218	0.254331
Dhingra_Pear_16_GATCAG_L001_R1_001 (paired) trimmed (paired) merged contig 49377 mapping	1.54335	1.81833	5.24019	4.85104	5.82196	5.24019	4.55537	3.44905	1.22728	0.515946	0.952872	1.52598
Dhingra_Pear_16_GATCAG_L001_R1_001 (paired) trimmed (paired) merged contig 61351 mapping	1.54335	2.27291	1.74673	0.539005	1.74659	1.74673	1.13884	1.72453	0.613642	1.03189	1.42931	0
Dhingra_Pear_16_GATCAG_L001_R1_001 (paired) trimmed (paired) merged contig 69060 mapping	1.54335	2.27291	1.74673	1.07801	1.74659	1.74673	2.84711	1.72453	1.84093	0	0	0
Dhingra_Pear_16_GATCAG_L001_R1_001 (paired) trimmed (paired) merged contig 29525 mapping	1.54335	2.27291	2.91122	0	1.16439	2.91122	1.13884	0	1.22728	2.57973	1.90574	0.508662
Dhingra_Pear_16_GATCAG_L001_R1_001 (paired) trimmed (paired) merged contig 57935 mapping	1.54335	2.42444	1.74673	0.898341	1.16439	1.74673	1.51846	1.14968	3.27276	0.687928	1.11168	1.18688
Dhingra_Pear_16_GATCAG_L001_R1_001 (paired) trimmed (paired) merged contig 34508 mapping	1.54335	2.7275	3.49346	0.539005	1.74659	3.49346	2.27768	0.287421	0.920463	5.15946	4.28792	5.34095
Dhingra_Pear_16_GATCAG_L001_R1_001 (paired) trimmed (paired) merged contig 70161 mapping	1.54335	4.31853	2.03785	2.96453	2.61988	2.03785	7.9719	2.58679	2.45457	2.57973	5.00258	5.59528
Dhingra_Pear_16_GATCAG_L001_R1_001 (paired) trimmed (paired) merged contig 49934 mapping	1.54335	4.54583	2.32897	1.07801	2.91098	2.32897	0.569421	0.574842	0	1.54784	0.476436	1.52598
Dhingra_Pear_16_GATCAG_L001_R1_001 (paired) trimmed (paired) merged contig 63190 mapping	1.54335	7.27332	11.0626	3.23403	4.07537	11.0626	0	0	0	0	0	0
Dhingra_Pear_16_GATCAG_L001_R1_001 (paired) trimmed (paired) merged contig 34921 mapping	1.54375	0.779487	2.12158	0.924248	0.99831	2.12158	0.244101	0.246425	0.263058	0.552943	0.20424	0.436109
Dhingra_Pear_16_GATCAG_L001_R1_001 (paired) trimmed (paired) merged contig 75642 mapping	1.54375	1.85128	0.873592	0.231062	0.374366	0.873592	0.122051	0	0.131529	0.110589	0	0
Dhingra_Pear_16_GATCAG_L001_R1_001 (paired) trimmed (paired) merged contig 9176 mapping	1.54386	1.92228	1.58846	0.808775	1.03242	1.58846	2.56324	2.3524	2.17636	1.12607	1.16982	0.277544
Dhingra_Pear_16_GATCAG_L001_R1_001 (paired) trimmed (paired) merged contig 27710 mapping	1.54433	1.12729	1.29188	1.12559	1.67171	1.29188	2.15526	1.42551	1.84209	2.22221	1.61676	2.32362
Dhingra_Pear_16_GATCAG_L001_R1_001 (paired) trimmed (paired) merged contig 39099 mapping	1.54447	0.272948	0.3496	1.61819	0.349572	0.3496	1.36761	0.345156	2.21072	2.78813	2.57463	3.66503
Dhingra_Pear_16_GATCAG_L001_R1_001 (paired) trimmed (paired) merged contig 33115 mapping	1.54447	0.818844	1.3984	0.970915	0.349572	1.3984	1.0257	0.690312	1.47381	0.929378	0.572139	0.916257
Dhingra_Pear_16_GATCAG_L001_R1_001 (paired) trimmed (paired) merged contig 35783 mapping	1.54447	1.09179	2.4472	0.970915	0.699144	2.4472	0	0.690312	2.21072	0.309793	0	0.610838
Dhingra_Pear_16_GATCAG_L001_R1_001 (paired) trimmed (paired) merged contig 63271 mapping	1.54447	1.91064	5.59361	0.970915	1.04872	5.59361	1.36761	2.07094	0.736906	0.309793	0	0.610838
Dhingra_Pear_16_GATCAG_L001_R1_001 (paired) trimmed (paired) merged contig 51130 mapping	1.54447	2.59301	2.4472	0.323638	0.87393	2.4472	0	0	0	0	0	0
Dhingra_Pear_16_GATCAG_L001_R1_001 (paired) trimmed (paired) merged contig 50988 mapping	1.54447	2.72948	1.748	2.26547	1.04872	1.748	2.39331	3.1064	0.736906	1.54896	0.572139	0.610838
Dhingra_Pear_16_GATCAG_L001_R1_001 (paired) trimmed (paired) merged contig 78412 mapping	1.54447	4.36717	2.4472	1.61819	0.699144	2.4472	1.70951	2.07094	0.368453	2.16855	0.858209	1.22168
Dhingra_Pear_16_GATCAG_L001_R1_001 (paired) trimmed (paired) merged contig 62213 mapping	1.54475	1.13749	1.60263	1.21386	1.16545	1.60263	1.42485	0.863047	0.9213	1.42014	2.14591	1.27281
Dhingra_Pear_16_GATCAG_L001_R1_001 (paired) trimmed (paired) merged contig 33232 mapping	1.54495	0.780095	0.99917	1.84994	0.749317	0.99917	1.22146	2.21955	2.1061	1.3281	0.613197	0.654674
Dhingra_Pear_16_GATCAG_L001_R1_001 (paired) trimmed (paired) merged contig 72148 mapping	1.54522	0.455134	0.58295	0.719545	0.194301	0.58295	0.570112	0.959232	1.02398	2.41067	1.59005	1.18832
Dhingra_Pear_16_GATCAG_L001_R1_001 (paired) trimmed (paired) merged contig 69211 mapping	1.54522	1.97225	2.3318	0.539659	0.388602	2.3318	0.190037	0.191846	0.204796	0	0	0.509279
Dhingra_Pear_16_GATCAG_L001_R1_001 (paired) trimmed (paired) merged contig 45089 mapping	1.54576	1.561	1.66615	0.616967	0.749707	1.66615	1.05915	1.06923	1.0536	0.885859	0.681685	0.873352
Dhingra_Pear_16_GATCAG_L001_R1_001 (paired) trimmed (paired) merged contig 87217 mapping	1.54616	0	0.437478	0.40499	0.437443	0.437478	0.427844	0	0.46107	0.387664	0	0.764382
Dhingra_Pear_16_GATCAG_L001_R1_001 (paired) trimmed (paired) merged contig 76625 mapping	1.54616	0.227705	0	0.269993	0.874885	0	0.285229	0.287944	0	0	0.238652	0.509588
Dhingra_Pear_16_GATCAG_L001_R1_001 (paired) trimmed (paired) merged contig 32647 mapping	1.54616	0.455411	2.04156	1.07997	1.16651	2.04156	0.570458	0.575889	0.61476	0.775328	0.715955	0.764382
Dhingra_Pear_16_GATCAG_L001_R1_001 (paired) trimmed (paired) merged contig 71416 mapping	1.54616	1.02467	0.218739	0.607485	0.218721	0.218739	0.213922	0.647875	0	0.387664	0	0.191096
Dhingra_Pear_16_GATCAG_L001_R1_001 (paired) trimmed (paired) merged contig 86817 mapping	1.54616	1.36623	0.437478	0	0	0.437478	0.855688	0	0	0	0	0.764382
Dhingra_Pear_16_GATCAG_L001_R1_001 (paired) trimmed (paired) merged contig 87399 mapping	1.54616	1.36623	0.874956	0	0.874885	0.874956	1.28353	0.863833	0.46107	0.775328	0.715955	0
Dhingra_Pear_16_GATCAG_L001_R1_001 (paired) trimmed (paired) merged contig 53186 mapping	1.54616	1.36623	1.16661	1.07997	0.291628	1.16661	0.855688	0.575889	1.22952	0.516885	0.238652	0.254794
Dhingra_Pear_16_GATCAG_L001_R1_001 (paired) trimmed (paired) merged contig 3779 mapping	1.54616	1.36623	1.31243	1.21497	0.437443	1.31243	0.855688	0.863833	0.922139	0.775328	0	0.382191
Dhingra_Pear_16_GATCAG_L001_R1_001 (paired) trimmed (paired) merged contig 64251 mapping	1.54616	1.36623	1.74991	0.202495	0.437443	1.74991	0.641766	0	0	0	0	0
Dhingra_Pear_16_GATCAG_L001_R1_001 (paired) trimmed (paired) merged contig 59994 mapping	1.54616	1.36623	1.74991	0.539987	1.45814	1.74991	0.285229	0	0.61476	0	0.715955	0
Dhingra_Pear_16_GATCAG_L001_R1_001 (paired) trimmed (paired) merged contig 64166 mapping	1.54616	1.36623	2.18739	0.40499	0.874885	2.18739	2.56706	0	0	0.775328	0.357978	0.382191
Dhingra_Pear_16_GATCAG_L001_R1_001 (paired) trimmed (paired) merged contig 66511 mapping	1.54616	1.4466	1.4411	0.571751	0.617566	1.4411	0.402677	0.203255	0.216974	0.136823	0.0842301	0.0449637
Dhingra_Pear_16_GATCAG_L001_R1_001 (paired) trimmed (paired) merged contig 66946 mapping	1.54616	1.70779	1.74991	1.61996	1.74977	1.74991	0.855688	0.431917	1.38321	2.32598	0.715955	0.382191
Dhingra_Pear_16_GATCAG_L001_R1_001 (paired) trimmed (paired) merged contig 63510 mapping	1.54616	1.70779	1.74991	2.02495	0.437443	1.74991	1.71138	1.29575	0.922139	1.16299	1.07393	0
Dhingra_Pear_16_GATCAG_L001_R1_001 (paired) trimmed (paired) merged contig 48920 mapping	1.54616	2.04935	1.74991	1.21497	2.18721	1.74991	1.28353	1.72767	0.922139	0.775328	0.357978	0.764382
Dhingra_Pear_16_GATCAG_L001_R1_001 (paired) trimmed (paired) merged contig 66667 mapping	1.54616	3.41558	2.04156	1.34997	2.91628	2.04156	2.28183	2.01561	2.15166	0.258443	0.715955	1.01918
Dhingra_Pear_16_GATCAG_L001_R1_001 (paired) trimmed (paired) merged contig 45308 mapping	1.54666	2.0902	1.75047	0.476612	0.205922	1.75047	0.201403	0	0	0.182489	0.0842571	0.179912
Dhingra_Pear_16_GATCAG_L001_R1_001 (paired) trimmed (paired) merged contig 66970 mapping	1.5471	1.51896	1.36187	0.540315	0.194537	1.36187	0.380537	0	0.205044	0	0	0
Dhingra_Pear_16_GATCAG_L001_R1_001 (paired) trimmed (paired) merged contig 27299 mapping	1.54737	0.781314	1.25091	0.231604	0.500325	1.25091	7.09552	4.94005	6.59186	4.8773	9.21233	6.55697
Dhingra_Pear_16_GATCAG_L001_R1_001 (paired) trimmed (paired) merged contig 27976 mapping	1.54737	1.56263	2.25164	0.926415	1.50098	2.25164	1.95739	1.72902	1.31837	0.665086	1.63775	1.31139
Dhingra_Pear_16_GATCAG_L001_R1_001 (paired) trimmed (paired) merged contig 32302 mapping	1.54737	1.75796	0.750548	0	0.500325	0.750548	1.46804	2.71703	2.10939	4.8773	7.7793	8.08692
Dhingra_Pear_16_GATCAG_L001_R1_001 (paired) trimmed (paired) merged contig 28158 mapping	1.54737	1.75796	3.50256	2.31604	3.75244	3.50256	3.91477	4.69304	1.84572	3.54713	1.84247	2.18566
Dhingra_Pear_16_GATCAG_L001_R1_001 (paired) trimmed (paired) merged contig 57443 mapping	1.54757	1.70935	1.02171	1.89168	0.729736	1.02171	1.2847	0.43231	0.76915	0.388017	0.238869	0.637566
Dhingra_Pear_16_GATCAG_L001_R1_001 (paired) trimmed (paired) merged contig 51905 mapping	1.54785	0.820636	1.40146	0.324346	1.75168	1.40146	0	0.345911	1.10778	0	0.860087	0.306087
Dhingra_Pear_16_GATCAG_L001_R1_001 (paired) trimmed (paired) merged contig 42723 mapping	1.54785	1.09418	0.350365	1.94608	1.05101	0.350365	0.685299	1.38365	0.738519	1.24188	0.573391	0.306087
Dhingra_Pear_16_GATCAG_L001_R1_001 (paired) trimmed (paired) merged contig 4672 mapping	1.54785	1.64127	2.45256	1.62173	1.75168	2.45256	2.39855	2.07547	2.21556	2.79424	3.72704	0.918262
Dhingra_Pear_16_GATCAG_L001_R1_001 (paired) trimmed (paired) merged contig 25458 mapping	1.54785	2.18836	2.45256	1.94608	3.85371	2.45256	1.71325	1.38365	1.8463	4.34659	3.44035	3.97914
Dhingra_Pear_16_GATCAG_L001_R1_001 (paired) trimmed (paired) merged contig 34145 mapping	1.54785	3.55609	1.75183	2.27043	3.50337	1.75183	4.45444	3.45911	4.80037	2.48376	4.01374	3.97914
Dhingra_Pear_16_GATCAG_L001_R1_001 (paired) trimmed (paired) merged contig 42179 mapping	1.54785	5.19736	3.15329	1.29739	5.25505	3.15329	2.0559	1.72956	1.10778	0.931412	1.14678	2.75479
Dhingra_Pear_16_GATCAG_L001_R1_001 (paired) trimmed (paired) merged contig 55449 mapping	1.54828	1.19709	1.53327	0.608316	0.876082	1.53327	3.85586	1.73003	3.6936	2.71736	1.79234	1.72221
Dhingra_Pear_16_GATCAG_L001_R1_001 (paired) trimmed (paired) merged contig 41352 mapping	1.54858	1.07515	1.62746	0.347677	0.876253	1.62746	0.734593	0.617989	0.527761	0.665606	0.409757	0.437473
Dhingra_Pear_16_GATCAG_L001_R1_001 (paired) trimmed (paired) merged contig 80766 mapping	1.54898	0	0.584368	0.540972	0.584321	0.584368	0	0	0	0.517829	0	0.510518
Dhingra_Pear_16_GATCAG_L001_R1_001 (paired) trimmed (paired) merged contig 96659 mapping	1.54898	0.456242	1.16874	0	0.584321	1.16874	0	0	0	0	0.478175	0
Dhingra_Pear_16_GATCAG_L001_R1_001 (paired) trimmed (paired) merged contig 4263 mapping	1.54898	0.912483	0	2.16389	0	0	0.571499	0.57694	0.615881	1.03566	1.9127	1.02104
Dhingra_Pear_16_GATCAG_L001_R1_001 (paired) trimmed (paired) merged contig 43671 mapping	1.54898	0.912483	1.36353	0.721296	0.779095	1.36353	1.7145	1.53851	2.46353	2.07131	2.86905	1.8719
Dhingra_Pear_16_GATCAG_L001_R1_001 (paired) trimmed (paired) merged contig 30416 mapping	1.54898	1.1406	2.04529	1.35243	0.876482	2.04529	0.857249	1.44235	1.23176	0.517829	0.478175	0.510518
Dhingra_Pear_16_GATCAG_L001_R1_001 (paired) trimmed (paired) merged contig 129445 mapping	1.54898	1.36872	3.50621	1.08194	1.75296	3.50621	0.571499	0.57694	0	0	0	0
Dhingra_Pear_16_GATCAG_L001_R1_001 (paired) trimmed (paired) merged contig 79465 mapping	1.54898	1.59685	1.16874	1.35243	1.16864	1.16874	1.42875	0.86541	0.769852	0.776743	1.19544	1.40392
Dhingra_Pear_16_GATCAG_L001_R1_001 (paired) trimmed (paired) merged contig 40946 mapping	1.54898	1.82497	0.584368	2.16389	2.33728	0.584368	4.572	2.8847	1.84764	0.517829	0.478175	2.04207
Dhingra_Pear_16_GATCAG_L001_R1_001 (paired) trimmed (paired) merged contig 49779 mapping	1.54898	1.82497	1.75311	2.16389	0.584321	1.75311	2.286	3.46164	2.46353	2.58914	2.39087	3.57363
Dhingra_Pear_16_GATCAG_L001_R1_001 (paired) trimmed (paired) merged contig 65552 mapping	1.54898	1.82497	3.21403	1.08194	0.584321	3.21403	1.143	2.01929	2.77147	1.8124	0.717262	1.53155
Dhingra_Pear_16_GATCAG_L001_R1_001 (paired) trimmed (paired) merged contig 32844 mapping	1.54898	1.82497	3.50621	2.97535	2.62945	3.50621	2.286	2.8847	2.77147	0.517829	0.478175	0.255259
Dhingra_Pear_16_GATCAG_L001_R1_001 (paired) trimmed (paired) merged contig 63008 mapping	1.54898	1.82497	3.701	4.14745	3.11638	3.701	3.81	6.15402	6.7747	2.24392	2.55026	2.38242
Dhingra_Pear_16_GATCAG_L001_R1_001 (paired) trimmed (paired) merged contig 75459 mapping	1.54898	2.05309	1.46092	1.08194	0.292161	1.46092	1.00012	1.87505	1.38573	0.517829	1.07589	0.510518
Dhingra_Pear_16_GATCAG_L001_R1_001 (paired) trimmed (paired) merged contig 4380 mapping	1.54898	2.28121	1.16874	1.08194	1.16864	1.16874	1.7145	0.57694	0	2.58914	3.8254	2.55259
Dhingra_Pear_16_GATCAG_L001_R1_001 (paired) trimmed (paired) merged contig 31179 mapping	1.54898	2.73745	1.16874	0.540972	4.09025	1.16874	5.71499	2.8847	3.07941	0	0.478175	1.02104
Dhingra_Pear_16_GATCAG_L001_R1_001 (paired) trimmed (paired) merged contig 35598 mapping	1.54898	3.19369	5.25932	2.16389	1.75296	5.25932	0.571499	1.15388	0	0	0.956349	0.510518
Dhingra_Pear_16_GATCAG_L001_R1_001 (paired) trimmed (paired) merged contig 75780 mapping	1.54898	5.93114	0.584368	0.540972	0.584321	0.584368	0.571499	4.03858	0.615881	2.07131	1.43452	1.53155
Dhingra_Pear_16_GATCAG_L001_R1_001 (paired) trimmed (paired) merged contig 50707 mapping	1.54898	7.75611	0.584368	2.16389	1.16864	0.584368	0	0.57694	2.46353	0	0.478175	0.510518
Dhingra_Pear_16_GATCAG_L001_R1_001 (paired) trimmed (paired) merged contig 42490 mapping	1.54934	1.88243	1.53432	2.33347	1.86295	1.53432	1.07181	2.16402	1.61706	0.874035	0.448391	0.861696
Dhingra_Pear_16_GATCAG_L001_R1_001 (paired) trimmed (paired) merged contig 32105 mapping	1.54942	4.00201	2.42806	3.37162	4.9906	2.42806	8.83874	11.8528	10.8046	14.3439	5.73971	6.48147
Dhingra_Pear_16_GATCAG_L001_R1_001 (paired) trimmed (paired) merged contig 64709 mapping	1.54979	1.36944	1.50345	0.695898	0	1.50345	0	0.247389	0	0	0	0
Dhingra_Pear_16_GATCAG_L001_R1_001 (paired) trimmed (paired) merged contig 6680 mapping	1.54979	1.76071	0.250574	0.927864	1.50332	0.250574	1.71539	1.23694	2.37678	0.222042	0.615117	1.53235
Dhingra_Pear_16_GATCAG_L001_R1_001 (paired) trimmed (paired) merged contig 42027 mapping	1.5504	0.513741	0.438677	0.20305	0	0.438677	0.214508	0.8662	0	0.388726	0	0
Dhingra_Pear_16_GATCAG_L001_R1_001 (paired) trimmed (paired) merged contig 59789 mapping	1.5504	0.684987	1.31603	0	1.75456	1.31603	2.14508	0.4331	0.462333	0	0	0.383238
Dhingra_Pear_16_GATCAG_L001_R1_001 (paired) trimmed (paired) merged contig 46235 mapping	1.5504	1.02748	0.877353	0.4061	0.877282	0.877353	1.71606	1.7324	0.924666	0	0.358959	0.766476
Dhingra_Pear_16_GATCAG_L001_R1_001 (paired) trimmed (paired) merged contig 61209 mapping	1.5504	1.02748	1.75471	0	0.438641	1.75471	0.429016	2.5986	0	0	0	0
Dhingra_Pear_16_GATCAG_L001_R1_001 (paired) trimmed (paired) merged contig 94978 mapping	1.5504	1.02748	1.75471	0	1.75456	1.75471	0.429016	1.7324	0.924666	1.94363	0.358959	1.14971
Dhingra_Pear_16_GATCAG_L001_R1_001 (paired) trimmed (paired) merged contig 43047 mapping	1.5504	1.02748	2.19338	0.4061	2.63185	2.19338	1.71606	2.1655	0.924666	1.16618	0.717917	0.383238
Dhingra_Pear_16_GATCAG_L001_R1_001 (paired) trimmed (paired) merged contig 103678 mapping	1.5504	1.02748	2.63206	0	0	2.63206	0	0	0	0	0	0
Dhingra_Pear_16_GATCAG_L001_R1_001 (paired) trimmed (paired) merged contig 72069 mapping	1.5504	1.36997	3.07074	0.812199	1.31592	3.07074	0.858032	0.4331	0	0.388726	0.358959	0
Dhingra_Pear_16_GATCAG_L001_R1_001 (paired) trimmed (paired) merged contig 17757 mapping	1.5504	1.36997	3.07074	2.4366	1.75456	3.07074	1.71606	3.4648	2.774	9.71815	13.9994	4.9821
Dhingra_Pear_16_GATCAG_L001_R1_001 (paired) trimmed (paired) merged contig 20821 mapping	1.5504	1.71247	1.75471	0	1.31592	1.75471	1.71606	0	0.462333	1.5549	0.717917	1.91619
Dhingra_Pear_16_GATCAG_L001_R1_001 (paired) trimmed (paired) merged contig 51050 mapping	1.5504	1.71247	1.75471	2.0305	1.97388	1.75471	0	0.64965	0.231166	0.194363	0	0.574857
Dhingra_Pear_16_GATCAG_L001_R1_001 (paired) trimmed (paired) merged contig 67690 mapping	1.5504	2.05496	1.31603	0.4061	1.31592	1.31603	0.858032	0.4331	0	2.72108	2.51271	2.68267
Dhingra_Pear_16_GATCAG_L001_R1_001 (paired) trimmed (paired) merged contig 31871 mapping	1.5504	2.73995	3.50941	2.8427	1.75456	3.50941	3.43213	4.7641	2.774	2.72108	2.51271	2.68267
Dhingra_Pear_16_GATCAG_L001_R1_001 (paired) trimmed (paired) merged contig 13187 mapping	1.5504	3.08244	3.07074	6.49759	11.8433	3.07074	59.2042	57.6023	60.1033	57.9202	38.4086	39.8568
Dhingra_Pear_16_GATCAG_L001_R1_001 (paired) trimmed (paired) merged contig 67248 mapping	1.5504	4.79491	0.877353	2.0305	2.63185	0.877353	1.28705	0.8662	0.462333	4.27599	2.87167	0.766476
Dhingra_Pear_16_GATCAG_L001_R1_001 (paired) trimmed (paired) merged contig 40317 mapping	1.5504	5.13741	2.19338	1.42135	2.41253	2.19338	1.71606	2.1655	0.693499	1.16618	2.87167	2.49105
Dhingra_Pear_16_GATCAG_L001_R1_001 (paired) trimmed (paired) merged contig 62362 mapping	1.551	3.23049	3.76156	1.74111	3.38513	3.76156	2.20723	2.47583	2.51079	1.99995	2.46239	2.73849
Dhingra_Pear_16_GATCAG_L001_R1_001 (paired) trimmed (paired) merged contig 40133 mapping	1.55125	0.274145	0	0	0	0	0	0	0	0	0	0
Dhingra_Pear_16_GATCAG_L001_R1_001 (paired) trimmed (paired) merged contig 65646 mapping	1.55125	0.274145	0.702267	1.62529	1.40442	0.702267	6.86802	3.81337	6.29117	5.91188	4.30986	1.84055
Dhingra_Pear_16_GATCAG_L001_R1_001 (paired) trimmed (paired) merged contig 44698 mapping	1.55125	1.64487	2.45794	1.62529	1.05332	2.45794	0.343401	0.69334	0.740138	0.933454	0.574648	1.53379
Dhingra_Pear_16_GATCAG_L001_R1_001 (paired) trimmed (paired) merged contig 52088 mapping	1.55125	2.19316	1.0534	0.650116	1.05332	1.0534	1.3736	0.69334	3.70069	0.933454	1.1493	1.53379
Dhingra_Pear_16_GATCAG_L001_R1_001 (paired) trimmed (paired) merged contig 55151 mapping	1.55125	2.19316	1.40453	0.975173	0.702211	1.40453	2.40381	1.04001	1.11021	1.55576	3.44789	2.76083
Dhingra_Pear_16_GATCAG_L001_R1_001 (paired) trimmed (paired) merged contig 74841 mapping	1.55125	2.19316	1.75567	0.325058	1.05332	1.75567	1.3736	1.38668	0.370069	0	0.861973	0.306759
Dhingra_Pear_16_GATCAG_L001_R1_001 (paired) trimmed (paired) merged contig 57683 mapping	1.55169	1.84803	2.74879	1.69644	1.29793	2.74879	1.4188	0.98	1.85087	1.69152	1.18711	1.2007
Dhingra_Pear_16_GATCAG_L001_R1_001 (paired) trimmed (paired) merged contig 100363 mapping	1.55181	0.685613	0.292718	0.270981	0.292695	0.292718	0.572544	1.15599	3.39354	1.29694	0.239524	1.79008
Dhingra_Pear_16_GATCAG_L001_R1_001 (paired) trimmed (paired) merged contig 83165 mapping	1.55181	1.37123	2.04903	2.16784	1.75617	2.04903	0	0	0	0	0	0
Dhingra_Pear_16_GATCAG_L001_R1_001 (paired) trimmed (paired) merged contig 70520 mapping	1.55181	1.37123	1.3465	0.97553	1.17078	1.3465	1.31685	1.44499	1.85102	1.86759	1.53296	1.43206
Dhingra_Pear_16_GATCAG_L001_R1_001 (paired) trimmed (paired) merged contig 4339 mapping	1.55181	1.59976	2.04903	4.60667	1.75617	2.04903	4.86663	5.49095	5.24456	14.0069	12.4553	8.9504
Dhingra_Pear_16_GATCAG_L001_R1_001 (paired) trimmed (paired) merged contig 59139 mapping	1.55181	1.8283	2.04903	0.541961	1.46347	2.04903	0.572544	0.288997	0.308504	0	0.239524	0.767177
Dhingra_Pear_16_GATCAG_L001_R1_001 (paired) trimmed (paired) merged contig 71353 mapping	1.55181	2.05684	1.46359	1.3549	0.585389	1.46359	2.57645	0.866992	2.77653	0.259388	0	0
Dhingra_Pear_16_GATCAG_L001_R1_001 (paired) trimmed (paired) merged contig 79927 mapping	1.5521	1.02861	1.14181	0.650472	0.526947	1.14181	0.601281	0.86715	0.740544	0.389153	0.0718705	0.306927
Dhingra_Pear_16_GATCAG_L001_R1_001 (paired) trimmed (paired) merged contig 46582 mapping	1.55252	1.54334	1.31783	1.62663	0.878486	1.31783	1.71842	0.216847	1.62038	1.55704	0.359451	1.91882
Dhingra_Pear_16_GATCAG_L001_R1_001 (paired) trimmed (paired) merged contig 86749 mapping	1.55252	2.05778	1.0982	0	0.219621	1.0982	0	0.216847	0	0	0	0
Dhingra_Pear_16_GATCAG_L001_R1_001 (paired) trimmed (paired) merged contig 72237 mapping	1.55252	2.57223	3.9535	2.64327	3.51394	3.9535	2.14802	3.03586	3.70374	2.33556	1.07835	2.87823
Dhingra_Pear_16_GATCAG_L001_R1_001 (paired) trimmed (paired) merged contig 24230 mapping	1.55276	0.762257	0.390529	1.62687	1.17149	0.390529	0.190964	1.54226	1.23477	1.03818	0.639121	0.852939
Dhingra_Pear_16_GATCAG_L001_R1_001 (paired) trimmed (paired) merged contig 29688 mapping	1.55323	3.8887	3.80882	1.76298	1.17185	3.80882	2.149	3.18188	2.93347	4.154	5.75385	6.39899
Dhingra_Pear_16_GATCAG_L001_R1_001 (paired) trimmed (paired) merged contig 83909 mapping	1.55365	1.85739	1.86182	1.81932	2.06853	1.86182	1.31504	1.63392	1.30815	0.183314	0.761743	0.271089
Dhingra_Pear_16_GATCAG_L001_R1_001 (paired) trimmed (paired) merged contig 37875 mapping	1.55412	2.0599	1.92382	1.57742	1.53893	1.92382	1.3439	2.11644	2.43308	2.53279	2.33884	2.88119
Dhingra_Pear_16_GATCAG_L001_R1_001 (paired) trimmed (paired) merged contig 127043 mapping	1.55466	0	0	0.542954	0	0	0.573593	0.579053	0	0	0.959852	1.53716
Dhingra_Pear_16_GATCAG_L001_R1_001 (paired) trimmed (paired) merged contig 75217 mapping	1.55466	0	1.17302	0	0.586462	1.17302	0	1.15811	0	0	0	0
Dhingra_Pear_16_GATCAG_L001_R1_001 (paired) trimmed (paired) merged contig 28296 mapping	1.55466	0.343435	0	0	0.439846	0	0.430195	0.43429	0	0.389794	0	0
Dhingra_Pear_16_GATCAG_L001_R1_001 (paired) trimmed (paired) merged contig 106164 mapping	1.55466	0.343435	2.19941	2.03608	1.75938	2.19941	2.58117	4.77719	2.78162	1.94897	0.359945	0.768582
Dhingra_Pear_16_GATCAG_L001_R1_001 (paired) trimmed (paired) merged contig 91041 mapping	1.55466	0.457913	2.34604	4.88658	5.86462	2.34604	2.29437	6.36958	3.09069	1.55918	1.43978	0.512388
Dhingra_Pear_16_GATCAG_L001_R1_001 (paired) trimmed (paired) merged contig 137946 mapping	1.55466	0.549495	0	0.325772	0.703754	0	0	0.694864	0.741765	0.311835	0.287956	0.307433
Dhingra_Pear_16_GATCAG_L001_R1_001 (paired) trimmed (paired) merged contig 102966 mapping	1.55466	0.686869	0	0	0	0	0.430195	0.43429	0	0.389794	0	0
Dhingra_Pear_16_GATCAG_L001_R1_001 (paired) trimmed (paired) merged contig 70245 mapping	1.55466	0.686869	0.879763	0	2.19923	0.879763	4.73214	4.77719	6.95405	3.11835	3.95939	5.38007
Dhingra_Pear_16_GATCAG_L001_R1_001 (paired) trimmed (paired) merged contig 84226 mapping	1.55466	0.686869	1.75953	0.271477	0	1.75953	0	1.15811	0.309069	0.259863	0.479926	0.256194
Dhingra_Pear_16_GATCAG_L001_R1_001 (paired) trimmed (paired) merged contig 68022 mapping	1.55466	0.883117	1.50817	1.39617	1.2567	1.50817	1.10621	0.620414	1.05966	1.55918	1.02841	1.09797
Dhingra_Pear_16_GATCAG_L001_R1_001 (paired) trimmed (paired) merged contig 112803 mapping	1.55466	0.915826	0	0	0	0	0.573593	0.579053	0	0.519725	0	0
Dhingra_Pear_16_GATCAG_L001_R1_001 (paired) trimmed (paired) merged contig 125111 mapping	1.55466	0.915826	0.586509	0	0.586462	0.586509	0	0	0	0	0	0
Dhingra_Pear_16_GATCAG_L001_R1_001 (paired) trimmed (paired) merged contig 62697 mapping	1.55466	0.915826	0.586509	0	0.586462	0.586509	0	0	0.618137	0	0	0
Dhingra_Pear_16_GATCAG_L001_R1_001 (paired) trimmed (paired) merged contig 90063 mapping	1.55466	0.915826	0.586509	0	1.17292	0.586509	0	0	0.618137	0.519725	0.959852	1.02478
Dhingra_Pear_16_GATCAG_L001_R1_001 (paired) trimmed (paired) merged contig 41268 mapping	1.55466	0.915826	1.17302	0	1.75938	1.17302	0.573593	0	1.23627	0.519725	2.87956	3.58672
Dhingra_Pear_16_GATCAG_L001_R1_001 (paired) trimmed (paired) merged contig 75051 mapping	1.55466	0.915826	1.75953	1.08591	0.586462	1.75953	0	0.579053	0	0.519725	0	1.53716
Dhingra_Pear_16_GATCAG_L001_R1_001 (paired) trimmed (paired) merged contig 82092 mapping	1.55466	1.0303	0.439882	0	1.31954	0.439882	0.860389	0.43429	0	0.389794	0.719889	0.768582
Dhingra_Pear_16_GATCAG_L001_R1_001 (paired) trimmed (paired) merged contig 90823 mapping	1.55466	1.37374	0	0.542954	0	0	0	0.579053	0.618137	0	0	0.512388
Dhingra_Pear_16_GATCAG_L001_R1_001 (paired) trimmed (paired) merged contig 37086 mapping	1.55466	1.37374	0.586509	0.542954	0	0.586509	0	0.579053	0.618137	0	0	0
Dhingra_Pear_16_GATCAG_L001_R1_001 (paired) trimmed (paired) merged contig 34174 mapping	1.55466	1.37374	0.586509	0.542954	1.75938	0.586509	2.86796	1.15811	2.47255	1.03945	0	2.04955
Dhingra_Pear_16_GATCAG_L001_R1_001 (paired) trimmed (paired) merged contig 27164 mapping	1.55466	1.37374	0.586509	4.88658	1.75938	0.586509	1.72078	2.31621	1.23627	1.03945	0.479926	1.02478
Dhingra_Pear_16_GATCAG_L001_R1_001 (paired) trimmed (paired) merged contig 79765 mapping	1.55466	1.37374	1.17302	0	0.586462	1.17302	1.72078	0	1.23627	1.03945	1.43978	1.02478
Dhingra_Pear_16_GATCAG_L001_R1_001 (paired) trimmed (paired) merged contig 72947 mapping	1.55466	1.37374	1.75953	0.81443	0.439846	1.75953	0.430195	1.30287	0	0.779588	0.359945	0.768582
Dhingra_Pear_16_GATCAG_L001_R1_001 (paired) trimmed (paired) merged contig 77978 mapping	1.55466	1.37374	3.51905	0.542954	2.34585	3.51905	0.573593	1.73716	0.618137	0.519725	0	1.02478
Dhingra_Pear_16_GATCAG_L001_R1_001 (paired) trimmed (paired) merged contig 30797 mapping	1.55466	1.64849	1.40762	0.977317	2.46314	1.40762	1.37662	2.08459	2.59618	1.87101	0.863867	1.22973
Dhingra_Pear_16_GATCAG_L001_R1_001 (paired) trimmed (paired) merged contig 68721 mapping	1.55466	1.71717	1.75953	1.22165	0.879692	1.75953	1.29058	0.43429	1.39081	1.55918	3.95939	2.30575
Dhingra_Pear_16_GATCAG_L001_R1_001 (paired) trimmed (paired) merged contig 102379 mapping	1.55466	1.83165	0	0.542954	0.586462	0	0	0	0	0	0	0.512388
Dhingra_Pear_16_GATCAG_L001_R1_001 (paired) trimmed (paired) merged contig 12107 mapping	1.55466	1.83165	1.75953	2.71477	0.586462	1.75953	0	0.579053	1.85441	1.55918	0.479926	1.02478
Dhingra_Pear_16_GATCAG_L001_R1_001 (paired) trimmed (paired) merged contig 79419 mapping	1.55466	1.92323	1.75953	1.30309	2.11126	1.75953	1.37662	0.694864	1.11265	0.935506	0.287956	0.614866
Dhingra_Pear_16_GATCAG_L001_R1_001 (paired) trimmed (paired) merged contig 60821 mapping	1.55466	2.06061	0.293254	1.08591	0.879692	0.293254	0.860389	0.86858	1.85441	1.29931	0.479926	0.768582
Dhingra_Pear_16_GATCAG_L001_R1_001 (paired) trimmed (paired) merged contig 19943 mapping	1.55466	2.15873	2.76497	4.65389	4.02145	2.76497	0	0.992662	0.794748	0.222739	0.205683	0.658785
Dhingra_Pear_16_GATCAG_L001_R1_001 (paired) trimmed (paired) merged contig 75763 mapping	1.55466	2.19798	2.11143	1.62886	1.75938	2.11143	1.37662	1.0423	1.11265	0.623671	1.43978	1.22973
Dhingra_Pear_16_GATCAG_L001_R1_001 (paired) trimmed (paired) merged contig 44102 mapping	1.55466	2.28956	1.17302	0.542954	2.34585	1.17302	1.72078	0.579053	3.09069	1.03945	0	0.512388
Dhingra_Pear_16_GATCAG_L001_R1_001 (paired) trimmed (paired) merged contig 78715 mapping	1.55466	2.47273	2.11143	0.325772	1.40751	2.11143	1.72078	1.38973	1.85441	1.24734	3.16751	3.68919
Dhingra_Pear_16_GATCAG_L001_R1_001 (paired) trimmed (paired) merged contig 83229 mapping	1.55466	2.51852	1.90615	1.35738	1.31954	1.90615	2.43777	0.723816	2.78162	0.649657	0.719889	0.512388
Dhingra_Pear_16_GATCAG_L001_R1_001 (paired) trimmed (paired) merged contig 69778 mapping	1.55466	2.51852	2.63929	1.08591	0.586462	2.63929	2.00757	2.02669	1.23627	1.03945	0.239963	0.768582
Dhingra_Pear_16_GATCAG_L001_R1_001 (paired) trimmed (paired) merged contig 46654 mapping	1.55466	2.74748	1.31965	2.44329	2.41915	1.31965	2.15097	3.90861	3.94063	3.89794	2.87956	3.26647
Dhingra_Pear_16_GATCAG_L001_R1_001 (paired) trimmed (paired) merged contig 41007 mapping	1.55466	2.74748	5.71846	2.03608	3.07892	5.71846	15.0568	16.0687	23.1802	29.2346	12.2381	23.4418
Dhingra_Pear_16_GATCAG_L001_R1_001 (paired) trimmed (paired) merged contig 80135 mapping	1.55466	3.20539	0.586509	2.44329	1.17292	0.586509	1.43398	0.289527	0.927206	0.519725	0	0
Dhingra_Pear_16_GATCAG_L001_R1_001 (paired) trimmed (paired) merged contig 119679 mapping	1.55466	3.26263	5.9384	0.81443	0.659769	5.9384	0.215097	0	0	0	0	0
Dhingra_Pear_16_GATCAG_L001_R1_001 (paired) trimmed (paired) merged contig 6615 mapping	1.55466	4.12122	5.86509	0.542954	2.34585	5.86509	2.29437	1.73716	0	2.0789	2.39963	2.56194
Dhingra_Pear_16_GATCAG_L001_R1_001 (paired) trimmed (paired) merged contig 30100 mapping	1.55466	5.03704	4.10556	2.17181	3.51877	4.10556	1.14719	2.31621	0.618137	0.519725	0.959852	0.512388
Dhingra_Pear_16_GATCAG_L001_R1_001 (paired) trimmed (paired) merged contig 38205 mapping	1.55612	1.1786	0.905753	1.77014	0.754733	0.905753	1.18107	1.19232	1.59099	0.980978	1.60584	1.14297
Dhingra_Pear_16_GATCAG_L001_R1_001 (paired) trimmed (paired) merged contig 60017 mapping	1.55621	1.75014	0.640468	0.148226	0.320208	0.640468	0.313182	0.790407	0	0.56754	1.17918	0.419646
Dhingra_Pear_16_GATCAG_L001_R1_001 (paired) trimmed (paired) merged contig 58510 mapping	1.55621	2.00016	1.12082	1.03758	1.28083	1.12082	0.626363	1.10657	0.506255	1.70262	0.26204	0.839292
Dhingra_Pear_16_GATCAG_L001_R1_001 (paired) trimmed (paired) merged contig 1796 mapping	1.55679	1.54758	2.42268	1.22333	0.880902	2.42268	2.36932	2.60932	1.62484	1.75649	1.26154	1.34687
Dhingra_Pear_16_GATCAG_L001_R1_001 (paired) trimmed (paired) merged contig 8984 mapping	1.55679	1.63356	2.5328	0.509719	0.660677	2.5328	1.07697	0.326165	0.23212	0	0	0.0962049
Dhingra_Pear_16_GATCAG_L001_R1_001 (paired) trimmed (paired) merged contig 78716 mapping	1.55679	2.92321	3.08341	1.6311	1.54158	3.08341	0.215393	1.30466	0.23212	0	0.18022	0.19241
Dhingra_Pear_16_GATCAG_L001_R1_001 (paired) trimmed (paired) merged contig 28282 mapping	1.55679	2.92321	3.74414	1.83499	3.30338	3.74414	7.75415	4.78376	6.26725	20.6875	23.789	20.7803
Dhingra_Pear_16_GATCAG_L001_R1_001 (paired) trimmed (paired) merged contig 34198 mapping	1.55679	3.09516	2.20243	0.611663	1.10113	2.20243	0.215393	0	0.23212	0.585495	0.54066	0
Dhingra_Pear_16_GATCAG_L001_R1_001 (paired) trimmed (paired) merged contig 51084 mapping	1.55699	0.812973	0.961182	1.0381	0.881013	0.961182	0.156669	0.158161	0.168836	0.070978	0.458799	0.069976
Dhingra_Pear_16_GATCAG_L001_R1_001 (paired) trimmed (paired) merged contig 56700 mapping	1.5571	1.17934	1.38466	4.19509	2.01389	1.38466	7.38636	5.59251	6.10265	6.02342	4.12012	5.38853
Dhingra_Pear_16_GATCAG_L001_R1_001 (paired) trimmed (paired) merged contig 72704 mapping	1.55729	1.16436	1.2202	0.376528	0.813399	1.2202	0.662959	0.535416	0.285777	0.720839	0	0.118444
Dhingra_Pear_16_GATCAG_L001_R1_001 (paired) trimmed (paired) merged contig 61884 mapping	1.55751	2.29376	2.05655	1.0879	0.881306	2.05655	0.574645	0.870173	0.619272	1.04136	0.480807	0.513328
Dhingra_Pear_16_GATCAG_L001_R1_001 (paired) trimmed (paired) merged contig 82840 mapping	1.55751	2.75252	1.46896	0	1.46884	1.46896	0.861968	0	1.54818	0.26034	0	0.769992
Dhingra_Pear_16_GATCAG_L001_R1_001 (paired) trimmed (paired) merged contig 46461 mapping	1.55751	3.21127	2.93793	2.71975	2.93769	2.93793	2.5859	2.61052	4.02527	1.3017	1.20202	1.53998
Dhingra_Pear_16_GATCAG_L001_R1_001 (paired) trimmed (paired) merged contig 39953 mapping	1.55751	3.67002	3.23172	1.63185	1.17508	3.23172	4.30984	3.77075	1.54818	0.520679	1.20202	0.256664
Dhingra_Pear_16_GATCAG_L001_R1_001 (paired) trimmed (paired) merged contig 110782 mapping	1.55808	0.550706	0.352681	0	0	0.352681	0	0.348197	0.371699	0	0	0.92433
Dhingra_Pear_16_GATCAG_L001_R1_001 (paired) trimmed (paired) merged contig 30969 mapping	1.55808	0.550706	1.41072	0.979469	1.41061	1.41072	0	0.696394	0.371699	0.312522	0	0
Dhingra_Pear_16_GATCAG_L001_R1_001 (paired) trimmed (paired) merged contig 41155 mapping	1.55808	0.826059	1.05804	0.652979	0.705304	1.05804	0.344914	1.39279	0	1.56261	1.44295	1.54055
Dhingra_Pear_16_GATCAG_L001_R1_001 (paired) trimmed (paired) merged contig 49586 mapping	1.55808	1.37676	0.705361	0.979469	1.41061	0.705361	2.06948	2.78558	1.1151	0.625044	1.15436	0.92433
Dhingra_Pear_16_GATCAG_L001_R1_001 (paired) trimmed (paired) merged contig 52306 mapping	1.55808	1.65212	1.7634	0.979469	1.41061	1.7634	0.689827	1.74099	1.4868	0	0.57718	0.92433
Dhingra_Pear_16_GATCAG_L001_R1_001 (paired) trimmed (paired) merged contig 100666 mapping	1.55808	1.92747	0.352681	0.652979	1.05796	0.352681	0.344914	0	1.1151	0	0	0
Dhingra_Pear_16_GATCAG_L001_R1_001 (paired) trimmed (paired) merged contig 35853 mapping	1.55808	1.92747	2.11608	2.28543	1.41061	2.11608	1.72457	1.39279	2.2302	1.87513	2.30872	2.77299
Dhingra_Pear_16_GATCAG_L001_R1_001 (paired) trimmed (paired) merged contig 48937 mapping	1.55808	3.21245	3.40924	5.11501	2.35101	3.40924	1.6096	0.580329	0.867298	0.208348	0.673377	0.410813
Dhingra_Pear_16_GATCAG_L001_R1_001 (paired) trimmed (paired) merged contig 76648 mapping	1.55894	0	1.76437	0.408337	0.441058	1.76437	0	0	0	0	0	0
Dhingra_Pear_16_GATCAG_L001_R1_001 (paired) trimmed (paired) merged contig 86311 mapping	1.55894	0	2.64656	0	2.20529	2.64656	1.72552	0.870972	1.85952	0.781736	0.721872	0.38535
Dhingra_Pear_16_GATCAG_L001_R1_001 (paired) trimmed (paired) merged contig 92271 mapping	1.55894	0.344381	1.32328	0.816674	0.441058	1.32328	0	0	0	0	0.360936	0
Dhingra_Pear_16_GATCAG_L001_R1_001 (paired) trimmed (paired) merged contig 24491 mapping	1.55894	0.688761	2.20547	1.22501	0.882116	2.20547	0.43138	1.30646	0.46488	0.781736	0.360936	0.38535
Dhingra_Pear_16_GATCAG_L001_R1_001 (paired) trimmed (paired) merged contig 94778 mapping	1.55894	1.03314	0.882187	1.22501	1.32317	0.882187	0	0.435486	2.78928	1.95434	1.08281	1.15605
Dhingra_Pear_16_GATCAG_L001_R1_001 (paired) trimmed (paired) merged contig 62942 mapping	1.55894	2.06628	1.10273	0	2.42582	1.10273	0.64707	1.5242	1.85952	0.97717	0.360936	0.38535
Dhingra_Pear_16_GATCAG_L001_R1_001 (paired) trimmed (paired) merged contig 124163 mapping	1.55894	2.75505	2.64656	2.04169	3.08741	2.64656	3.01966	5.66132	4.18392	6.25389	6.13592	8.86304
Dhingra_Pear_16_GATCAG_L001_R1_001 (paired) trimmed (paired) merged contig 49794 mapping	1.55894	3.78819	3.08765	0.816674	0.882116	3.08765	0.862759	0.435486	1.39464	1.1726	0	0.38535
Dhingra_Pear_16_GATCAG_L001_R1_001 (paired) trimmed (paired) merged contig 22702 mapping	1.55894	4.47695	3.96984	2.85836	2.64635	3.96984	2.58828	2.61292	1.39464	1.56347	2.16562	1.92675
Dhingra_Pear_16_GATCAG_L001_R1_001 (paired) trimmed (paired) merged contig 35487 mapping	1.55922	3.21481	1.52941	3.04948	5.4113	1.52941	10.355	10.802	12.7711	7.19329	15.7878	12.1279
Dhingra_Pear_16_GATCAG_L001_R1_001 (paired) trimmed (paired) merged contig 37439 mapping	1.55955	1.7718	3.27798	2.5677	0.756397	3.27798	0	0.746842	0.26575	1.34065	1.03165	0.220287
Dhingra_Pear_16_GATCAG_L001_R1_001 (paired) trimmed (paired) merged contig 79709 mapping	1.55955	1.96866	0.252153	0.233427	0.504265	0.252153	0	0.497894	0	0.670323	0	0
Dhingra_Pear_16_GATCAG_L001_R1_001 (paired) trimmed (paired) merged contig 68839 mapping	1.5598	1.10263	0.882673	0.980549	0.706082	0.882673	0.690588	0.697162	2.0466	1.09503	0.577816	0.30845
Dhingra_Pear_16_GATCAG_L001_R1_001 (paired) trimmed (paired) merged contig 55663 mapping	1.56037	0	0	0	0	0	0.575702	1.16236	0	0	0	0
Dhingra_Pear_16_GATCAG_L001_R1_001 (paired) trimmed (paired) merged contig 46094 mapping	1.56037	0	0	0	1.17724	0	0	0.581182	0	0	0.481691	0
Dhingra_Pear_16_GATCAG_L001_R1_001 (paired) trimmed (paired) merged contig 94594 mapping	1.56037	0	1.766	0.54495	0	1.766	0	0	0	1.04327	0	3.5999
Dhingra_Pear_16_GATCAG_L001_R1_001 (paired) trimmed (paired) merged contig 34892 mapping	1.56037	0.459596	0.588665	3.2697	1.76585	0.588665	4.60561	4.64946	6.82451	8.34618	5.2986	7.19981
Dhingra_Pear_16_GATCAG_L001_R1_001 (paired) trimmed (paired) merged contig 105042 mapping	1.56037	0.919193	0.588665	0.54495	0	0.588665	1.7271	0.581182	0	0.521636	0	1.02854
Dhingra_Pear_16_GATCAG_L001_R1_001 (paired) trimmed (paired) merged contig 37581 mapping	1.56037	0.919193	1.17733	2.72475	1.17724	1.17733	0.575702	1.74355	0.62041	1.56491	0.481691	1.54282
Dhingra_Pear_16_GATCAG_L001_R1_001 (paired) trimmed (paired) merged contig 128145 mapping	1.56037	0.919193	1.766	1.63485	0	1.766	0.575702	0	0.62041	1.04327	0.481691	0.514272
Dhingra_Pear_16_GATCAG_L001_R1_001 (paired) trimmed (paired) merged contig 39281 mapping	1.56037	0.919193	4.12066	5.99445	4.12032	4.12066	15.5439	17.4355	16.7511	19.3005	44.7972	70.9695
Dhingra_Pear_16_GATCAG_L001_R1_001 (paired) trimmed (paired) merged contig 64346 mapping	1.56037	1.37879	0.588665	0	0	0.588665	0	0	0	0	0	0
Dhingra_Pear_16_GATCAG_L001_R1_001 (paired) trimmed (paired) merged contig 72087 mapping	1.56037	1.37879	1.17733	1.0899	1.17724	1.17733	1.7271	1.16236	0.62041	1.04327	0	0.514272
Dhingra_Pear_16_GATCAG_L001_R1_001 (paired) trimmed (paired) merged contig 42524 mapping	1.56037	1.37879	1.64826	1.85283	1.17724	1.64826	0.690842	0.929891	1.73715	0.834618	0.674367	0.411417
Dhingra_Pear_16_GATCAG_L001_R1_001 (paired) trimmed (paired) merged contig 70533 mapping	1.56037	1.37879	4.12066	1.0899	1.76585	4.12066	0	1.74355	0.62041	1.04327	0.481691	1.02854
Dhingra_Pear_16_GATCAG_L001_R1_001 (paired) trimmed (paired) merged contig 40781 mapping	1.56037	1.83839	0.588665	0	0	0.588665	0.575702	0	0.62041	0	0.481691	0
Dhingra_Pear_16_GATCAG_L001_R1_001 (paired) trimmed (paired) merged contig 35542 mapping	1.56037	1.83839	2.35466	0	0	2.35466	0.575702	0.581182	1.24082	2.08654	0.963381	0.514272
Dhingra_Pear_16_GATCAG_L001_R1_001 (paired) trimmed (paired) merged contig 19255 mapping	1.56037	1.83839	2.35466	1.0899	1.17724	2.35466	0.575702	0.581182	2.48164	0	0	1.54282
Dhingra_Pear_16_GATCAG_L001_R1_001 (paired) trimmed (paired) merged contig 72525 mapping	1.56037	1.83839	2.35466	1.63485	0.588618	2.35466	0.575702	0.581182	0.62041	0	0	0
Dhingra_Pear_16_GATCAG_L001_R1_001 (paired) trimmed (paired) merged contig 74248 mapping	1.56037	1.83839	2.94333	1.63485	1.76585	2.94333	0	3.48709	2.48164	3.12982	3.85353	3.5999
Dhingra_Pear_16_GATCAG_L001_R1_001 (paired) trimmed (paired) merged contig 95793 mapping	1.56037	2.29798	0.588665	0.54495	1.17724	0.588665	0.575702	1.16236	1.24082	1.04327	0.481691	1.02854
Dhingra_Pear_16_GATCAG_L001_R1_001 (paired) trimmed (paired) merged contig 61257 mapping	1.56037	2.29798	1.17733	0.817425	0.882926	1.17733	4.60561	2.61532	1.86123	4.95554	2.6493	3.5999
Dhingra_Pear_16_GATCAG_L001_R1_001 (paired) trimmed (paired) merged contig 25078 mapping	1.56037	2.29798	1.17733	1.63485	1.76585	1.17733	1.1514	1.74355	3.10205	1.56491	1.92676	1.54282
Dhingra_Pear_16_GATCAG_L001_R1_001 (paired) trimmed (paired) merged contig 51150 mapping	1.56037	2.29798	1.17733	2.1798	0.588618	1.17733	2.30281	1.16236	0.62041	4.69473	3.37183	4.11417
Dhingra_Pear_16_GATCAG_L001_R1_001 (paired) trimmed (paired) merged contig 37543 mapping	1.56037	2.29798	4.12066	2.72475	4.12032	4.12066	6.33272	5.23064	6.82451	6.78127	3.37183	5.14272
Dhingra_Pear_16_GATCAG_L001_R1_001 (paired) trimmed (paired) merged contig 72969 mapping	1.56037	2.98738	2.06033	0.817425	1.47154	2.06033	1.7271	2.32473	3.72246	2.08654	3.13099	4.62845
Dhingra_Pear_16_GATCAG_L001_R1_001 (paired) trimmed (paired) merged contig 79644 mapping	1.56037	3.21717	3.53199	2.1798	2.35447	3.53199	3.45421	1.16236	2.48164	0.521636	3.85353	3.5999
Dhingra_Pear_16_GATCAG_L001_R1_001 (paired) trimmed (paired) merged contig 36221 mapping	1.56037	3.67677	0.588665	2.72475	1.17724	0.588665	4.02991	2.32473	1.86123	3.65145	2.40845	7.19981
Dhingra_Pear_16_GATCAG_L001_R1_001 (paired) trimmed (paired) merged contig 77153 mapping	1.56037	3.67677	1.766	1.63485	2.94309	1.766	2.30281	5.23064	1.86123	1.56491	1.92676	2.05709
Dhingra_Pear_16_GATCAG_L001_R1_001 (paired) trimmed (paired) merged contig 23250 mapping	1.56089	0.501545	1.76659	0.743362	1.28469	1.76659	1.09943	1.1099	1.01556	0.284624	0.525656	0.841817
Dhingra_Pear_16_GATCAG_L001_R1_001 (paired) trimmed (paired) merged contig 34339 mapping	1.56089	2.50773	1.92718	0.892034	2.2482	1.92718	0.471186	0.792786	1.35407	0.142312	0.131414	0.140303
Dhingra_Pear_16_GATCAG_L001_R1_001 (paired) trimmed (paired) merged contig 124501 mapping	1.56109	2.24156	2.20851	0.20445	0.441666	2.20851	0.215987	0	0.232761	0.195704	0	0
Dhingra_Pear_16_GATCAG_L001_R1_001 (paired) trimmed (paired) merged contig 58241 mapping	1.56123	1.20343	1.5038	1.80976	1.42849	1.5038	1.98542	1.11351	1.10943	3.09822	4.61446	2.98879
Dhingra_Pear_16_GATCAG_L001_R1_001 (paired) trimmed (paired) merged contig 51332 mapping	1.56125	2.33466	2.58253	0.880802	2.99006	2.58253	1.46222	2.28131	1.57578	0.84312	0.222445	0.831217
Dhingra_Pear_16_GATCAG_L001_R1_001 (paired) trimmed (paired) merged contig 16087 mapping	1.56152	1.65576	0.706918	0	1.41372	0.706918	0.69135	1.39586	1.8626	1.56606	0	2.47032
Dhingra_Pear_16_GATCAG_L001_R1_001 (paired) trimmed (paired) merged contig 33270 mapping	1.56152	1.79374	1.41384	1.47245	0.706861	1.41384	1.3827	1.74483	0.55878	0.313212	1.59075	1.69835
Dhingra_Pear_16_GATCAG_L001_R1_001 (paired) trimmed (paired) merged contig 84749 mapping	1.56201	0.591531	0.505101	0	0.25253	0.505101	0.740966	0.74802	1.33085	0.895174	0	0.441268
Dhingra_Pear_16_GATCAG_L001_R1_001 (paired) trimmed (paired) merged contig 40960 mapping	1.56229	0.843627	2.75048	0.454682	0.785787	2.75048	1.15282	1.55172	0.828228	1.21864	1.04494	1.02981
Dhingra_Pear_16_GATCAG_L001_R1_001 (paired) trimmed (paired) merged contig 47914 mapping	1.56229	3.98806	4.12571	2.0006	1.76802	4.12571	0.768544	0.581895	1.24234	1.04455	1.60761	0.343269
Dhingra_Pear_16_GATCAG_L001_R1_001 (paired) trimmed (paired) merged contig 22281 mapping	1.56238	2.34696	3.53654	1.55511	1.85653	3.53654	0.951131	1.48392	1.025	0	0.21704	0.23172
Dhingra_Pear_16_GATCAG_L001_R1_001 (paired) trimmed (paired) merged contig 4823 mapping	1.56258	3.08012	3.40095	1.88904	1.63233	3.40095	3.59214	4.5665	4.73135	3.97809	3.89609	3.56538
Dhingra_Pear_16_GATCAG_L001_R1_001 (paired) trimmed (paired) merged contig 55812 mapping	1.56267	1.74904	1.29697	1.0915	0.825278	1.29697	1.61434	1.39689	1.73971	1.56721	1.73664	1.03006
Dhingra_Pear_16_GATCAG_L001_R1_001 (paired) trimmed (paired) merged contig 65230 mapping	1.56324	0.345332	0.884624	1.2284	1.32683	0.884624	1.29771	1.31007	0.466164	0	0	0.386414
Dhingra_Pear_16_GATCAG_L001_R1_001 (paired) trimmed (paired) merged contig 62837 mapping	1.56324	0.345332	1.32694	0.409465	1.76911	1.32694	3.028	1.74676	1.39849	0.391948	1.80967	2.7049
Dhingra_Pear_16_GATCAG_L001_R1_001 (paired) trimmed (paired) merged contig 100072 mapping	1.56324	0.460443	0.294875	1.36488	0.884553	0.294875	0.576762	0.291126	1.55388	1.04519	0.965155	1.03044
Dhingra_Pear_16_GATCAG_L001_R1_001 (paired) trimmed (paired) merged contig 89431 mapping	1.56324	0.690664	0.442312	0.81893	1.32683	0.442312	0.432571	1.31007	0	0.391948	0	1.54566
Dhingra_Pear_16_GATCAG_L001_R1_001 (paired) trimmed (paired) merged contig 114750 mapping	1.56324	0.690664	1.32694	0.409465	0	1.32694	0	0	0.466164	0	0	0
Dhingra_Pear_16_GATCAG_L001_R1_001 (paired) trimmed (paired) merged contig 44361 mapping	1.56324	1.38133	0	1.2284	0	0	0	0	0.466164	0.391948	1.44773	0.386414
Dhingra_Pear_16_GATCAG_L001_R1_001 (paired) trimmed (paired) merged contig 68060 mapping	1.56324	1.38133	0.884624	1.2284	1.32683	0.884624	1.29771	0.873378	0.466164	0.391948	0	0.772828
Dhingra_Pear_16_GATCAG_L001_R1_001 (paired) trimmed (paired) merged contig 38110 mapping	1.56324	1.38133	2.21156	0.409465	0.442276	2.21156	0	1.74676	1.86466	0.391948	1.0858	1.15924
Dhingra_Pear_16_GATCAG_L001_R1_001 (paired) trimmed (paired) merged contig 75709 mapping	1.56324	1.67733	1.26375	0.93592	1.01092	1.26375	0.988735	1.24768	0.932329	1.67978	1.1375	1.54566
Dhingra_Pear_16_GATCAG_L001_R1_001 (paired) trimmed (paired) merged contig 67790 mapping	1.56324	1.72666	1.76925	0.81893	0.442276	1.76925	3.46057	3.05682	2.79699	0.783895	1.44773	2.7049
Dhingra_Pear_16_GATCAG_L001_R1_001 (paired) trimmed (paired) merged contig 60350 mapping	1.56324	1.79573	4.06927	1.96543	2.29984	4.06927	1.55726	1.57208	1.49173	3.29236	2.46115	3.24588
Dhingra_Pear_16_GATCAG_L001_R1_001 (paired) trimmed (paired) merged contig 72310 mapping	1.56324	2.07199	2.359	0.545953	1.76911	2.359	1.4419	1.45563	2.79699	1.82909	0.482578	0.772828
Dhingra_Pear_16_GATCAG_L001_R1_001 (paired) trimmed (paired) merged contig 14848 mapping	1.56324	2.13478	2.01051	1.34007	2.09076	2.01051	1.65164	2.62014	1.52563	0.855159	0.855479	0.9836
Dhingra_Pear_16_GATCAG_L001_R1_001 (paired) trimmed (paired) merged contig 132596 mapping	1.56324	3.10799	1.76925	1.2284	3.09593	1.76925	1.73029	0.873378	0.932329	1.95974	0.723867	0.772828
Dhingra_Pear_16_GATCAG_L001_R1_001 (paired) trimmed (paired) merged contig 69827 mapping	1.56324	3.45332	3.5385	1.63786	2.21138	3.5385	10.8143	5.67696	6.5263	1.56779	0.361933	0.386414
Dhingra_Pear_16_GATCAG_L001_R1_001 (paired) trimmed (paired) merged contig 80704 mapping	1.56324	3.68354	3.5385	2.72977	2.65366	3.5385	0	2.32901	1.86466	2.09039	1.93031	2.06088
Dhingra_Pear_16_GATCAG_L001_R1_001 (paired) trimmed (paired) merged contig 38888 mapping	1.56324	4.14398	4.86543	4.09465	5.30732	4.86543	7.35371	7.86041	7.92479	8.2309	6.87673	8.1147
Dhingra_Pear_16_GATCAG_L001_R1_001 (paired) trimmed (paired) merged contig 64377 mapping	1.56382	1.56608	0.943947	0.983078	0.825887	0.943947	1.96171	1.7474	0.621782	0.941021	0.965511	1.23698
Dhingra_Pear_16_GATCAG_L001_R1_001 (paired) trimmed (paired) merged contig 54954 mapping	1.56391	1.27561	0.953077	0.44115	0.680714	0.953077	0.932088	1.1426	1.36321	1.93041	2.00541	2.55737
Dhingra_Pear_16_GATCAG_L001_R1_001 (paired) trimmed (paired) merged contig 62062 mapping	1.56403	2.51277	2.57474	1.48971	1.44818	2.57474	0.472133	1.58876	1.3568	1.28338	0.921748	0.984094
Dhingra_Pear_16_GATCAG_L001_R1_001 (paired) trimmed (paired) merged contig 83991 mapping	1.56448	1.57991	2.02359	0.234165	0.252929	2.02359	0.494758	0.499468	1.06636	0.224147	0	0
Dhingra_Pear_16_GATCAG_L001_R1_001 (paired) trimmed (paired) merged contig 51564 mapping	1.56448	1.57991	2.15007	1.63915	1.01172	2.15007	1.1132	1.24867	1.59954	1.23281	1.65586	1.3259
Dhingra_Pear_16_GATCAG_L001_R1_001 (paired) trimmed (paired) merged contig 46197 mapping	1.56448	3.75228	1.26475	0.46833	0.505858	1.26475	2.47379	1.4984	1.33295	2.91391	1.24189	2.20983
Dhingra_Pear_16_GATCAG_L001_R1_001 (paired) trimmed (paired) merged contig 35255 mapping	1.56497	0.829714	0.354241	1.31174	0.708425	0.354241	1.03932	1.39895	0.746688	0.62781	0.289867	0
Dhingra_Pear_16_GATCAG_L001_R1_001 (paired) trimmed (paired) merged contig 39250 mapping	1.56497	0.829714	0.708482	0.327934	1.06264	0.708482	0.34644	1.04921	0.746688	0.941715	0	0.92842
Dhingra_Pear_16_GATCAG_L001_R1_001 (paired) trimmed (paired) merged contig 31173 mapping	1.56517	2.53555	2.75555	2.55091	1.67288	2.75555	0.962451	2.23471	2.48927	2.18016	1.1274	2.06341
Dhingra_Pear_16_GATCAG_L001_R1_001 (paired) trimmed (paired) merged contig 97266 mapping	1.56541	0.864524	1.7717	0.410031	0.885776	1.7717	0.649754	0.65594	0.933618	0.39249	0.362434	0.193474
Dhingra_Pear_16_GATCAG_L001_R1_001 (paired) trimmed (paired) merged contig 34450 mapping	1.56541	2.76648	1.32877	0.615047	1.32866	1.32877	1.29951	1.53053	0.700214	0.588735	0.724868	1.16085
Dhingra_Pear_16_GATCAG_L001_R1_001 (paired) trimmed (paired) merged contig 32083 mapping	1.56552	1.45615	1.86508	2.15822	1.77168	1.86508	1.7328	2.02551	2.2605	1.32217	2.67076	1.38497
Dhingra_Pear_16_GATCAG_L001_R1_001 (paired) trimmed (paired) merged contig 85139 mapping	1.5656	1.25765	0.644334	0.447363	0.322141	0.644334	0	0.477107	0.16977	0.428224	0.922675	0.562905
Dhingra_Pear_16_GATCAG_L001_R1_001 (paired) trimmed (paired) merged contig 76595 mapping	1.56613	0	0	0	0.59079	0	1.15565	1.74998	0.622699	0	0	0
Dhingra_Pear_16_GATCAG_L001_R1_001 (paired) trimmed (paired) merged contig 60380 mapping	1.56613	0	0.590837	0	0	0.590837	0	0	0	0	0	0
Dhingra_Pear_16_GATCAG_L001_R1_001 (paired) trimmed (paired) merged contig 41208 mapping	1.56613	0	0.590837	0	0.59079	0.590837	0.577826	0	0	0.523561	1.4504	1.54851
Dhingra_Pear_16_GATCAG_L001_R1_001 (paired) trimmed (paired) merged contig 60730 mapping	1.56613	0	1.18167	0.546961	0.59079	1.18167	2.3113	1.16665	0	2.09424	1.4504	0
Dhingra_Pear_16_GATCAG_L001_R1_001 (paired) trimmed (paired) merged contig 60698 mapping	1.56613	0	2.36335	1.09392	1.77237	2.36335	0	0.583327	0.622699	0	0.483468	0
Dhingra_Pear_16_GATCAG_L001_R1_001 (paired) trimmed (paired) merged contig 58018 mapping	1.56613	0.461292	0.590837	1.09392	0.59079	0.590837	0	0	0	0	0	0
Dhingra_Pear_16_GATCAG_L001_R1_001 (paired) trimmed (paired) merged contig 71997 mapping	1.56613	0.691938	0.590837	0.546961	0.59079	0.590837	0.577826	0.583327	0	0.785342	0	0.516169
Dhingra_Pear_16_GATCAG_L001_R1_001 (paired) trimmed (paired) merged contig 124192 mapping	1.56613	0.922584	0.590837	0	0	0.590837	0	0	0.622699	0	0	0
Dhingra_Pear_16_GATCAG_L001_R1_001 (paired) trimmed (paired) merged contig 77879 mapping	1.56613	0.922584	1.18167	1.09392	0.59079	1.18167	0	1.16665	0.622699	1.57068	0	0.516169
Dhingra_Pear_16_GATCAG_L001_R1_001 (paired) trimmed (paired) merged contig 54955 mapping	1.56613	0.922584	2.06793	1.91436	0.59079	2.06793	0.577826	0.291663	1.2454	0.261781	0.725202	1.54851
Dhingra_Pear_16_GATCAG_L001_R1_001 (paired) trimmed (paired) merged contig 51617 mapping	1.56613	0.922584	0.787783	1.64088	1.37851	0.787783	1.34826	0.972211	0.415133	0.349041	0.322312	0.688226
Dhingra_Pear_16_GATCAG_L001_R1_001 (paired) trimmed (paired) merged contig 55381 mapping	1.56613	1.38388	2.36335	0.546961	0.59079	2.36335	0.577826	0	0	0.523561	0.966936	0
Dhingra_Pear_16_GATCAG_L001_R1_001 (paired) trimmed (paired) merged contig 41734 mapping	1.56613	1.38388	2.95419	1.64088	0	2.95419	1.15565	1.16665	0.622699	0.523561	0.483468	1.03234
Dhingra_Pear_16_GATCAG_L001_R1_001 (paired) trimmed (paired) merged contig 52536 mapping	1.56613	1.53764	1.37862	1.27624	2.16623	1.37862	1.92609	1.94442	1.2454	1.22164	1.12809	1.03234
Dhingra_Pear_16_GATCAG_L001_R1_001 (paired) trimmed (paired) merged contig 11069 mapping	1.56613	1.6914	0.787783	0	1.77237	0.787783	0.963043	0.972211	0.830266	1.7452	1.93387	1.54851
Dhingra_Pear_16_GATCAG_L001_R1_001 (paired) trimmed (paired) merged contig 75840 mapping	1.56613	1.84517	0	0	0	0	0	0.583327	0	0	0	0
Dhingra_Pear_16_GATCAG_L001_R1_001 (paired) trimmed (paired) merged contig 42488 mapping	1.56613	1.84517	0.590837	0.546961	0	0.590837	0	0	0	0.523561	0	0
Dhingra_Pear_16_GATCAG_L001_R1_001 (paired) trimmed (paired) merged contig 45407 mapping	1.56613	1.84517	2.95419	2.18784	2.95395	2.95419	5.77826	2.91663	3.1135	2.09424	1.93387	2.58085
Dhingra_Pear_16_GATCAG_L001_R1_001 (paired) trimmed (paired) merged contig 93667 mapping	1.56613	1.84517	4.7267	1.64088	2.36316	4.7267	2.88913	2.33331	0	1.04712	0.966936	1.03234
Dhingra_Pear_16_GATCAG_L001_R1_001 (paired) trimmed (paired) merged contig 81456 mapping	1.56613	2.76775	1.18167	1.64088	0.59079	1.18167	1.73348	0.583327	0.622699	0.523561	0	0
Dhingra_Pear_16_GATCAG_L001_R1_001 (paired) trimmed (paired) merged contig 103127 mapping	1.56613	2.76775	1.77251	0.546961	1.18158	1.77251	0	1.16665	0.622699	0.523561	0.483468	0
Dhingra_Pear_16_GATCAG_L001_R1_001 (paired) trimmed (paired) merged contig 49845 mapping	1.56613	4.61292	2.36335	2.18784	0.59079	2.36335	1.73348	1.16665	4.3589	3.14137	0	2.58085
Dhingra_Pear_16_GATCAG_L001_R1_001 (paired) trimmed (paired) merged contig 20786 mapping	1.56613	5.53551	6.49921	2.18784	2.95395	6.49921	11.5565	6.41659	3.7362	7.85342	3.38428	6.7102
Dhingra_Pear_16_GATCAG_L001_R1_001 (paired) trimmed (paired) merged contig 99665 mapping	1.56696	0.989005	2.0268	0.703606	1.01332	2.0268	0.24777	0.750387	0.267012	0.673505	0.62193	0.885329
Dhingra_Pear_16_GATCAG_L001_R1_001 (paired) trimmed (paired) merged contig 72367 mapping	1.56729	1.93886	2.12859	2.29893	1.3007	2.12859	0.693903	0.467006	0.997055	1.0479	0.58059	1.0331
Dhingra_Pear_16_GATCAG_L001_R1_001 (paired) trimmed (paired) merged contig 115454 mapping	1.56758	0	0	0	0	0	0	0.437899	0	0	0	0.387485
Dhingra_Pear_16_GATCAG_L001_R1_001 (paired) trimmed (paired) merged contig 71703 mapping	1.56758	0.692577	0.887075	0.410599	0.443501	0.887075	0.867539	0	0.467456	0.393033	0.362936	0
Dhingra_Pear_16_GATCAG_L001_R1_001 (paired) trimmed (paired) merged contig 58860 mapping	1.56758	1.38515	0.887075	3.28479	2.21751	0.887075	3.90393	0.437899	0.934911	0.786067	1.08881	1.54994
Dhingra_Pear_16_GATCAG_L001_R1_001 (paired) trimmed (paired) merged contig 88063 mapping	1.56758	1.38515	4.43537	1.2318	0	4.43537	0.43377	1.7516	0.467456	1.57213	0.725872	0
Dhingra_Pear_16_GATCAG_L001_R1_001 (paired) trimmed (paired) merged contig 14379 mapping	1.56758	1.73144	3.5483	0.410599	1.3305	3.5483	3.03639	3.94109	1.40237	2.3582	0.725872	1.54994
Dhingra_Pear_16_GATCAG_L001_R1_001 (paired) trimmed (paired) merged contig 62637 mapping	1.56758	2.07773	2.88299	1.4371	2.66101	2.88299	0.867539	1.7516	0.233728	4.12685	3.81083	4.06859
Dhingra_Pear_16_GATCAG_L001_R1_001 (paired) trimmed (paired) merged contig 89091 mapping	1.56758	2.42402	0.887075	0.410599	0.443501	0.887075	0.43377	0	0	0	0	0
Dhingra_Pear_16_GATCAG_L001_R1_001 (paired) trimmed (paired) merged contig 38988 mapping	1.56758	2.42402	0.887075	0.410599	1.3305	0.887075	0.43377	0.875798	0.467456	0.786067	0	1.16245
Dhingra_Pear_16_GATCAG_L001_R1_001 (paired) trimmed (paired) merged contig 90810 mapping	1.56844	0.554369	0.710053	1.31465	2.12999	0.710053	0.694416	1.40205	1.49669	0	0.871529	0.310159
Dhingra_Pear_16_GATCAG_L001_R1_001 (paired) trimmed (paired) merged contig 6364 mapping	1.56844	0.554369	2.13016	0	0.354998	2.13016	0.694416	0.701027	0.374172	0	0.29051	0
Dhingra_Pear_16_GATCAG_L001_R1_001 (paired) trimmed (paired) merged contig 77819 mapping	1.56844	1.38592	0.710053	0	0	0.710053	0.347208	0.701027	0	0.943803	1.16204	1.5508
Dhingra_Pear_16_GATCAG_L001_R1_001 (paired) trimmed (paired) merged contig 62320 mapping	1.56844	1.38592	1.24259	0.492992	0.887494	1.24259	0.954822	0.788655	0.654801	0.550552	0.508392	1.31818
Dhingra_Pear_16_GATCAG_L001_R1_001 (paired) trimmed (paired) merged contig 60931 mapping	1.56844	1.38592	2.84021	1.31465	1.41999	2.84021	2.08325	1.40205	0.374172	1.2584	1.74306	0.620319
Dhingra_Pear_16_GATCAG_L001_R1_001 (paired) trimmed (paired) merged contig 46778 mapping	1.56844	1.52451	3.19524	1.47898	1.06499	3.19524	0.347208	1.40205	0.561258	0.1573	0.145255	0.310159
Dhingra_Pear_16_GATCAG_L001_R1_001 (paired) trimmed (paired) merged contig 35805 mapping	1.56844	1.66311	1.77513	0.328662	2.83998	1.77513	0.347208	1.40205	1.12252	1.2584	0	1.24064
Dhingra_Pear_16_GATCAG_L001_R1_001 (paired) trimmed (paired) merged contig 20814 mapping	1.56844	2.49466	0.710053	0.985985	4.25997	0.710053	1.04162	2.10308	2.99337	2.51681	1.45255	0.930478
Dhingra_Pear_16_GATCAG_L001_R1_001 (paired) trimmed (paired) merged contig 37869 mapping	1.56844	3.74199	2.48519	0.328662	1.41999	2.48519	1.90964	2.80411	3.74172	3.61791	3.77663	1.86096
Dhingra_Pear_16_GATCAG_L001_R1_001 (paired) trimmed (paired) merged contig 73474 mapping	1.56902	1.15536	0	0.821958	0.887823	0	0.289447	0.876607	0.311925	0.524529	0.242181	0.258562
Dhingra_Pear_16_GATCAG_L001_R1_001 (paired) trimmed (paired) merged contig 80334 mapping	1.56902	1.38643	1.47982	0	0.591882	1.47982	2.02613	1.16881	1.87155	0.262264	0.484362	0.258562
Dhingra_Pear_16_GATCAG_L001_R1_001 (paired) trimmed (paired) merged contig 62585 mapping	1.56902	1.61751	1.77579	1.64392	1.18376	1.77579	1.73668	0.876607	0.935775	0.524529	0.484362	1.29281
Dhingra_Pear_16_GATCAG_L001_R1_001 (paired) trimmed (paired) merged contig 77809 mapping	1.56902	1.61751	2.36772	1.36993	0.591882	2.36772	0	0.292202	0.62385	0.262264	0	0.258562
Dhingra_Pear_16_GATCAG_L001_R1_001 (paired) trimmed (paired) merged contig 62453 mapping	1.56902	3.46609	3.25561	1.36993	1.4797	3.25561	1.15779	0.876607	0	0.786793	0.242181	1.03425
Dhingra_Pear_16_GATCAG_L001_R1_001 (paired) trimmed (paired) merged contig 10345 mapping	1.56999	1.23315	1.97432	1.46216	0.394831	1.97432	1.93084	1.36445	0.832313	0.699803	0.646214	0.862404
Dhingra_Pear_16_GATCAG_L001_R1_001 (paired) trimmed (paired) merged contig 44891 mapping	1.57027	2.37863	1.69257	0.861781	0.930837	1.69257	0.744882	1.00263	0.802729	0.449953	0.761743	0.4436
Dhingra_Pear_16_GATCAG_L001_R1_001 (paired) trimmed (paired) merged contig 16640 mapping	1.57064	1.95328	1.77761	0.914225	1.44831	1.77761	0.901427	0.780007	1.04082	0.64175	0.592606	0.920276
Dhingra_Pear_16_GATCAG_L001_R1_001 (paired) trimmed (paired) merged contig 72650 mapping	1.57084	0.780771	2.66676	2.16013	1.22217	2.66676	0.217336	0.658216	0.585536	0.0984629	0.363691	0.67951
Dhingra_Pear_16_GATCAG_L001_R1_001 (paired) trimmed (paired) merged contig 27000 mapping	1.57117	1.44869	1.77822	1.14516	2.0873	1.77822	2.41956	1.60295	1.87411	2.53488	1.39181	1.89121
Dhingra_Pear_16_GATCAG_L001_R1_001 (paired) trimmed (paired) merged contig 97927 mapping	1.57193	0	1.77908	0.548986	2.37191	1.77908	0.579966	0	0.625006	0.5255	0	0
Dhingra_Pear_16_GATCAG_L001_R1_001 (paired) trimmed (paired) merged contig 75647 mapping	1.57193	0.2778	1.06745	0.658784	0.711573	1.06745	0.695959	0.351292	1.50001	0.3153	0.58231	0.310849
Dhingra_Pear_16_GATCAG_L001_R1_001 (paired) trimmed (paired) merged contig 40213 mapping	1.57193	0.347251	2.66862	4.1174	2.6684	2.66862	1.30492	3.51292	1.87502	3.153	2.91155	1.55424
Dhingra_Pear_16_GATCAG_L001_R1_001 (paired) trimmed (paired) merged contig 70783 mapping	1.57193	0.463001	0	0.548986	0.592978	0	0	0.585487	0	0	0.485259	1.03616
Dhingra_Pear_16_GATCAG_L001_R1_001 (paired) trimmed (paired) merged contig 63085 mapping	1.57193	0.463001	0	1.09797	0.592978	0	1.15993	1.17097	1.25001	0	0	0.518081
Dhingra_Pear_16_GATCAG_L001_R1_001 (paired) trimmed (paired) merged contig 88538 mapping	1.57193	0.463001	0.593026	0	0	0.593026	0.579966	0.585487	0	0	0	0.518081
Dhingra_Pear_16_GATCAG_L001_R1_001 (paired) trimmed (paired) merged contig 101319 mapping	1.57193	0.463001	0.593026	0.548986	1.18596	0.593026	0.579966	0	1.87502	0.5255	0	0
Dhingra_Pear_16_GATCAG_L001_R1_001 (paired) trimmed (paired) merged contig 68884 mapping	1.57193	0.463001	1.18605	0	0	1.18605	0	0	0	0	0	0
Dhingra_Pear_16_GATCAG_L001_R1_001 (paired) trimmed (paired) merged contig 42843 mapping	1.57193	0.463001	1.18605	0.548986	1.18596	1.18605	1.15993	0	1.25001	0.5255	2.42629	0.518081
Dhingra_Pear_16_GATCAG_L001_R1_001 (paired) trimmed (paired) merged contig 65308 mapping	1.57193	0.463001	1.18605	0.548986	2.37191	1.18605	1.15993	1.75646	0	1.051	0.970517	1.55424
Dhingra_Pear_16_GATCAG_L001_R1_001 (paired) trimmed (paired) merged contig 81679 mapping	1.57193	0.833401	1.42326	2.63514	0.355787	1.42326	0	1.05388	1.12501	0.6306	0.291155	0
Dhingra_Pear_16_GATCAG_L001_R1_001 (paired) trimmed (paired) merged contig 110504 mapping	1.57193	0.926001	1.77908	1.09797	0	1.77908	1.7399	2.92744	1.25001	0.5255	1.94103	2.07232
Dhingra_Pear_16_GATCAG_L001_R1_001 (paired) trimmed (paired) merged contig 77211 mapping	1.57193	0.926001	2.96513	2.74493	1.18596	2.96513	3.4798	2.92744	3.75003	3.6785	2.42629	2.59041
Dhingra_Pear_16_GATCAG_L001_R1_001 (paired) trimmed (paired) merged contig 67888 mapping	1.57193	1.1112	2.13489	0.658784	0.355787	2.13489	0	1.05388	1.50001	1.5765	0.58231	1.24339
Dhingra_Pear_16_GATCAG_L001_R1_001 (paired) trimmed (paired) merged contig 18145 mapping	1.57193	1.1112	2.13489	1.97635	0.711573	2.13489	3.82778	8.43101	8.25007	3.153	3.20271	5.28443
Dhingra_Pear_16_GATCAG_L001_R1_001 (paired) trimmed (paired) merged contig 64959 mapping	1.57193	1.1575	1.48256	0.82348	0.592978	1.48256	0	0.585487	0.625006	0.26275	0.242629	0
Dhingra_Pear_16_GATCAG_L001_R1_001 (paired) trimmed (paired) merged contig 48130 mapping	1.57193	1.1575	1.77908	1.92145	2.6684	1.77908	0	1.75646	0.937508	0.78825	0.727888	0
Dhingra_Pear_16_GATCAG_L001_R1_001 (paired) trimmed (paired) merged contig 88332 mapping	1.57193	1.389	0.296513	1.64696	2.37191	0.296513	1.7399	0.585487	1.25001	2.89025	0.242629	0.777122
Dhingra_Pear_16_GATCAG_L001_R1_001 (paired) trimmed (paired) merged contig 30559 mapping	1.57193	1.389	0.444769	0.41174	1.3342	0.444769	0.869949	1.31735	0	0.394125	0	0
Dhingra_Pear_16_GATCAG_L001_R1_001 (paired) trimmed (paired) merged contig 75078 mapping	1.57193	1.389	0.593026	0.548986	0	0.593026	1.15993	0	0	0.5255	0	0
Dhingra_Pear_16_GATCAG_L001_R1_001 (paired) trimmed (paired) merged contig 76698 mapping	1.57193	1.389	1.18605	0.548986	0	1.18605	1.7399	1.17097	0.625006	1.5765	1.45578	1.03616
Dhingra_Pear_16_GATCAG_L001_R1_001 (paired) trimmed (paired) merged contig 72421 mapping	1.57193	1.389	1.18605	0.548986	0.592978	1.18605	0	0	0	0	0.970517	0.518081
Dhingra_Pear_16_GATCAG_L001_R1_001 (paired) trimmed (paired) merged contig 120482 mapping	1.57193	1.389	1.18605	1.09797	0.592978	1.18605	1.7399	3.51292	0.625006	1.051	3.88207	1.03616
Dhingra_Pear_16_GATCAG_L001_R1_001 (paired) trimmed (paired) merged contig 81573 mapping	1.57193	1.389	1.77908	0.548986	1.48244	1.77908	0.869949	2.0492	1.25001	1.5765	0	0.777122
Dhingra_Pear_16_GATCAG_L001_R1_001 (paired) trimmed (paired) merged contig 98180 mapping	1.57193	1.389	1.77908	0.82348	0.444733	1.77908	0.869949	0	1.40626	0	0	1.16568
Dhingra_Pear_16_GATCAG_L001_R1_001 (paired) trimmed (paired) merged contig 67023 mapping	1.57193	1.389	2.49071	0.329392	1.42315	2.49071	2.43586	1.40517	1.12501	2.5224	0.291155	0.932546
Dhingra_Pear_16_GATCAG_L001_R1_001 (paired) trimmed (paired) merged contig 64991 mapping	1.57193	1.389	2.66862	0.82348	1.77893	2.66862	1.7399	1.75646	2.34377	0.78825	1.09183	0.777122
Dhingra_Pear_16_GATCAG_L001_R1_001 (paired) trimmed (paired) merged contig 62851 mapping	1.57193	1.389	3.55815	1.09797	3.55787	3.55815	7.53956	7.61133	13.1251	11.0355	2.42629	4.14465
Dhingra_Pear_16_GATCAG_L001_R1_001 (paired) trimmed (paired) merged contig 81227 mapping	1.57193	1.47581	1.4455	0.926415	1.00065	1.4455	0.326231	1.86624	1.28907	2.36475	3.00254	3.88561
Dhingra_Pear_16_GATCAG_L001_R1_001 (paired) trimmed (paired) merged contig 61184 mapping	1.57193	1.58743	1.01662	0.23528	1.01653	1.01662	0.248557	0	0.26786	0.450429	0.623904	0.888139
Dhingra_Pear_16_GATCAG_L001_R1_001 (paired) trimmed (paired) merged contig 68402 mapping	1.57193	1.73625	0.889539	1.23522	0	0.889539	1.30492	0.439115	1.87502	0	0.363944	0.777122
Dhingra_Pear_16_GATCAG_L001_R1_001 (paired) trimmed (paired) merged contig 89942 mapping	1.57193	1.73625	2.22385	0.41174	0	2.22385	0	0	0	0.394125	0	0
Dhingra_Pear_16_GATCAG_L001_R1_001 (paired) trimmed (paired) merged contig 86202 mapping	1.57193	1.852	0	0.548986	0	0	1.15993	0.585487	0.625006	0	0	0
Dhingra_Pear_16_GATCAG_L001_R1_001 (paired) trimmed (paired) merged contig 49977 mapping	1.57193	1.852	2.3721	1.64696	0.592978	2.3721	2.89983	4.09841	2.50002	4.204	1.45578	4.14465
Dhingra_Pear_16_GATCAG_L001_R1_001 (paired) trimmed (paired) merged contig 71530 mapping	1.57193	2.05043	1.94851	1.1764	1.44009	1.94851	0.414261	0.83641	0.714292	1.27621	0.554581	0.592093
Dhingra_Pear_16_GATCAG_L001_R1_001 (paired) trimmed (paired) merged contig 93870 mapping	1.57193	2.0835	0.889539	0.274493	0.592978	0.889539	0	0	0.625006	0	0.485259	0.518081
Dhingra_Pear_16_GATCAG_L001_R1_001 (paired) trimmed (paired) merged contig 39922 mapping	1.57193	2.0835	3.55815	2.26457	1.55657	3.55815	6.52462	3.95204	3.0469	1.5765	1.63775	3.49705
Dhingra_Pear_16_GATCAG_L001_R1_001 (paired) trimmed (paired) merged contig 83870 mapping	1.57193	2.2224	2.49071	0.329392	0.355787	2.49071	1.04394	0.702584	1.12501	0.3153	1.16462	2.17594
Dhingra_Pear_16_GATCAG_L001_R1_001 (paired) trimmed (paired) merged contig 51893 mapping	1.57193	2.315	3.55815	1.09797	1.18596	3.55815	1.7399	3.51292	0.625006	7.357	2.91155	2.07232
Dhingra_Pear_16_GATCAG_L001_R1_001 (paired) trimmed (paired) merged contig 42883 mapping	1.57193	2.5002	0.711631	0.658784	2.13472	0.711631	0	1.05388	0	0.3153	0.291155	0.621697
Dhingra_Pear_16_GATCAG_L001_R1_001 (paired) trimmed (paired) merged contig 61253 mapping	1.57193	2.5002	1.77908	2.96453	0.355787	1.77908	0.34798	1.75646	0	0.3153	0.291155	0
Dhingra_Pear_16_GATCAG_L001_R1_001 (paired) trimmed (paired) merged contig 114612 mapping	1.57193	2.5465	3.26164	1.92145	1.48244	3.26164	2.31986	6.14761	4.06254	2.6275	1.69841	2.33137
Dhingra_Pear_16_GATCAG_L001_R1_001 (paired) trimmed (paired) merged contig 46660 mapping	1.57193	2.778	2.96513	0.548986	1.77893	2.96513	0	1.17097	1.87502	0.5255	0.485259	1.03616
Dhingra_Pear_16_GATCAG_L001_R1_001 (paired) trimmed (paired) merged contig 132681 mapping	1.57193	2.778	3.55815	0	2.96489	3.55815	2.31986	1.75646	2.50002	1.5765	1.94103	3.10849
Dhingra_Pear_16_GATCAG_L001_R1_001 (paired) trimmed (paired) merged contig 59974 mapping	1.57193	2.778	3.55815	0.658784	1.06736	3.55815	0	0	0.375003	0	0	0
Dhingra_Pear_16_GATCAG_L001_R1_001 (paired) trimmed (paired) merged contig 43119 mapping	1.57193	3.241	2.96513	1.64696	1.77893	2.96513	2.31986	3.51292	1.87502	1.5765	1.45578	0
Dhingra_Pear_16_GATCAG_L001_R1_001 (paired) trimmed (paired) merged contig 65767 mapping	1.57193	3.241	3.55815	0	2.96489	3.55815	0.579966	1.17097	1.87502	0	0.970517	2.07232
Dhingra_Pear_16_GATCAG_L001_R1_001 (paired) trimmed (paired) merged contig 17357 mapping	1.57193	4.16701	6.52328	2.19595	3.55787	6.52328	0	0	0	0	0	0
Dhingra_Pear_16_GATCAG_L001_R1_001 (paired) trimmed (paired) merged contig 35032 mapping	1.57296	1.55343	2.19912	2.03581	1.46596	2.19912	1.84345	1.24067	1.65551	2.50549	2.22794	2.65309
Dhingra_Pear_16_GATCAG_L001_R1_001 (paired) trimmed (paired) merged contig 46547 mapping	1.57352	1.39041	0.809489	0.89925	0.323769	0.809489	0	0.15984	0.341257	0	0.132477	0.141438
Dhingra_Pear_16_GATCAG_L001_R1_001 (paired) trimmed (paired) merged contig 93485 mapping	1.57352	1.64321	2.10467	0.89925	1.45696	2.10467	0.158332	0.479519	0.341257	0.286926	0.264954	0.565751
Dhingra_Pear_16_GATCAG_L001_R1_001 (paired) trimmed (paired) merged contig 20826 mapping	1.57399	1.14538	1.15267	0.388027	0.523901	1.15267	0.409924	0.620739	1.21483	0.55714	0.514476	0.457729
Dhingra_Pear_16_GATCAG_L001_R1_001 (paired) trimmed (paired) merged contig 63316 mapping	1.57412	0.869334	0.445388	0.412313	1.55873	0.445388	0.653369	0.659589	0.704109	0.394673	0	0
Dhingra_Pear_16_GATCAG_L001_R1_001 (paired) trimmed (paired) merged contig 9373 mapping	1.57412	2.95573	4.00849	0.206156	0	4.00849	0	0	0	0	0	0
Dhingra_Pear_16_GATCAG_L001_R1_001 (paired) trimmed (paired) merged contig 9988 mapping	1.57426	2.04023	2.01928	1.53944	1.78157	2.01928	2.20714	2.11088	3.00448	4.10498	3.01307	5.29227
Dhingra_Pear_16_GATCAG_L001_R1_001 (paired) trimmed (paired) merged contig 39223 mapping	1.57485	0.927719	1.18825	1.65001	0.891117	1.18825	0	0.586573	0.626165	1.57943	0.729239	0.519042
Dhingra_Pear_16_GATCAG_L001_R1_001 (paired) trimmed (paired) merged contig 73351 mapping	1.57485	1.39158	1.48531	0.550005	0.891117	1.48531	1.16208	1.46643	1.8785	1.31619	1.2154	1.29761
Dhingra_Pear_16_GATCAG_L001_R1_001 (paired) trimmed (paired) merged contig 10553 mapping	1.57485	2.08737	1.48531	1.92502	2.07927	1.48531	0.871563	2.34629	1.8785	0.526475	0.486159	1.29761
Dhingra_Pear_16_GATCAG_L001_R1_001 (paired) trimmed (paired) merged contig 50748 mapping	1.57485	2.78316	2.8221	2.33752	1.93075	2.8221	0.145261	0.146643	0	0	0.24308	0.519042
Dhingra_Pear_16_GATCAG_L001_R1_001 (paired) trimmed (paired) merged contig 66146 mapping	1.57511	1.7714	0.97237	0	1.29639	0.97237	1.26794	0.320003	1.36641	0.718042	1.45872	1.13265
Dhingra_Pear_16_GATCAG_L001_R1_001 (paired) trimmed (paired) merged contig 85464 mapping	1.57543	1.11368	0.356608	0.660251	2.49605	0.356608	1.04626	2.11245	0.751677	0	0.875411	0.311541
Dhingra_Pear_16_GATCAG_L001_R1_001 (paired) trimmed (paired) merged contig 30098 mapping	1.57543	1.11368	1.06982	1.3205	0.356579	1.06982	0	0.704149	0.375839	0.316002	0.583607	0
Dhingra_Pear_16_GATCAG_L001_R1_001 (paired) trimmed (paired) merged contig 80617 mapping	1.57543	1.3921	0.356608	0.330125	0.713158	0.356608	1.39502	1.05622	0.751677	0.316002	0.875411	0.311541
Dhingra_Pear_16_GATCAG_L001_R1_001 (paired) trimmed (paired) merged contig 10301 mapping	1.57543	1.53131	2.31795	0.330125	0.891448	2.31795	0.348755	0.880187	0.563758	0.316002	0.145902	0.623082
Dhingra_Pear_16_GATCAG_L001_R1_001 (paired) trimmed (paired) merged contig 40855 mapping	1.57543	1.94893	2.49626	0.990376	0.356579	2.49626	1.04626	1.4083	0	1.58001	0.583607	1.55771
Dhingra_Pear_16_GATCAG_L001_R1_001 (paired) trimmed (paired) merged contig 30407 mapping	1.57582	2.0113	2.37797	1.83448	1.58519	2.37797	3.68221	1.36952	1.87966	0.526801	0.48646	0.865606
Dhingra_Pear_16_GATCAG_L001_R1_001 (paired) trimmed (paired) merged contig 71144 mapping	1.57631	0.696436	0	0.412887	0	0	0	0	0	0.395223	0	1.16893
Dhingra_Pear_16_GATCAG_L001_R1_001 (paired) trimmed (paired) merged contig 85601 mapping	1.57631	0.696436	0.446008	0	0.445972	0.446008	0	0.440338	0	0	0.364958	0
Dhingra_Pear_16_GATCAG_L001_R1_001 (paired) trimmed (paired) merged contig 61849 mapping	1.57631	0.696436	0.892016	0	0.891944	0.892016	0.436186	0.880677	0.94012	0.395223	0.364958	0.389643
Dhingra_Pear_16_GATCAG_L001_R1_001 (paired) trimmed (paired) merged contig 95210 mapping	1.57631	1.39287	2.23004	1.23866	0.445972	2.23004	0	0	0.47006	0.395223	0.729916	0.389643
Dhingra_Pear_16_GATCAG_L001_R1_001 (paired) trimmed (paired) merged contig 78770 mapping	1.57631	1.39287	4.01407	0	1.78389	4.01407	0.872372	2.20169	1.88024	1.97611	0.364958	2.7275
Dhingra_Pear_16_GATCAG_L001_R1_001 (paired) trimmed (paired) merged contig 82331 mapping	1.57631	1.74109	1.33802	0.825774	0	1.33802	2.61712	2.20169	0.94012	1.58089	0.364958	1.94822
Dhingra_Pear_16_GATCAG_L001_R1_001 (paired) trimmed (paired) merged contig 131472 mapping	1.57631	1.74109	1.78403	1.23866	0.891944	1.78403	0.872372	0.440338	1.41018	1.58089	1.82479	1.55857
Dhingra_Pear_16_GATCAG_L001_R1_001 (paired) trimmed (paired) merged contig 14294 mapping	1.57631	2.08931	2.67605	2.89021	1.78389	2.67605	0.872372	2.20169	1.88024	0	0.729916	1.16893
Dhingra_Pear_16_GATCAG_L001_R1_001 (paired) trimmed (paired) merged contig 57262 mapping	1.57631	2.08931	3.34506	2.68376	2.22986	3.34506	1.96284	3.30254	1.17515	7.50924	6.38676	6.03947
Dhingra_Pear_16_GATCAG_L001_R1_001 (paired) trimmed (paired) merged contig 50127 mapping	1.57631	2.78574	1.33802	0.412887	0.891944	1.33802	1.30856	1.32102	2.82036	0.395223	0.364958	0.779287
Dhingra_Pear_16_GATCAG_L001_R1_001 (paired) trimmed (paired) merged contig 16035 mapping	1.57631	3.48218	2.23004	0.412887	1.33792	2.23004	0	0.440338	2.82036	0	0.729916	1.16893
Dhingra_Pear_16_GATCAG_L001_R1_001 (paired) trimmed (paired) merged contig 37022 mapping	1.57671	1.26657	2.43339	1.35161	0.648851	2.43339	0.95192	0.320327	0.341948	1.58129	0.398237	0.566897
Dhingra_Pear_16_GATCAG_L001_R1_001 (paired) trimmed (paired) merged contig 49929 mapping	1.57694	1.39343	0	0.236029	1.27471	0	0.249348	0.755166	0.806138	0.225932	0.417261	0.445484
Dhingra_Pear_16_GATCAG_L001_R1_001 (paired) trimmed (paired) merged contig 50394 mapping	1.57732	1.17934	0.549286	0.889867	1.09848	0.549286	1.61157	0.949031	0.868361	0.608426	0.561835	0.599837
Dhingra_Pear_16_GATCAG_L001_R1_001 (paired) trimmed (paired) merged contig 76042 mapping	1.57732	2.78753	1.37322	0.508495	1.3731	1.37322	0.940082	2.44037	2.1709	1.09517	1.12367	2.63928
Dhingra_Pear_16_GATCAG_L001_R1_001 (paired) trimmed (paired) merged contig 78283 mapping	1.57741	1.56807	2.45475	1.23952	1.11571	2.45475	0.87298	2.20323	0.823178	0.988746	0.730424	0.487393
Dhingra_Pear_16_GATCAG_L001_R1_001 (paired) trimmed (paired) merged contig 78399 mapping	1.57777	0.697083	0.148808	0.551027	1.04157	0.148808	0.436592	0.587664	0.313665	0.39559	0.121766	0
Dhingra_Pear_16_GATCAG_L001_R1_001 (paired) trimmed (paired) merged contig 77016 mapping	1.57777	0.697083	1.48808	1.10205	1.48796	1.48808	0.291061	0.881495	0.940994	1.05491	1.21766	1.56002
Dhingra_Pear_16_GATCAG_L001_R1_001 (paired) trimmed (paired) merged contig 72479 mapping	1.57777	0.929444	0	1.10205	0	0	1.16424	0.587664	1.25466	0	0	0.520007
Dhingra_Pear_16_GATCAG_L001_R1_001 (paired) trimmed (paired) merged contig 46215 mapping	1.57777	0.929444	1.19046	0	0.595182	1.19046	1.74637	0	0.627329	0	0	0
Dhingra_Pear_16_GATCAG_L001_R1_001 (paired) trimmed (paired) merged contig 73044 mapping	1.57777	0.929444	1.78569	0.551027	0.595182	1.78569	0.582122	1.76299	0	0.527454	0.974125	1.04001
Dhingra_Pear_16_GATCAG_L001_R1_001 (paired) trimmed (paired) merged contig 27192 mapping	1.57777	0.929444	1.78569	1.65308	0.892773	1.78569	0.291061	0.881495	0.940994	1.84609	0.243531	2.08003
Dhingra_Pear_16_GATCAG_L001_R1_001 (paired) trimmed (paired) merged contig 2211 mapping	1.57777	0.929444	2.38092	2.75514	0.595182	2.38092	3.49273	2.35065	3.76397	5.80199	5.35769	5.20007
Dhingra_Pear_16_GATCAG_L001_R1_001 (paired) trimmed (paired) merged contig 45827 mapping	1.57777	0.929444	2.97615	2.20411	1.78555	2.97615	1.16424	3.52598	1.25466	0	0.487063	1.04001
Dhingra_Pear_16_GATCAG_L001_R1_001 (paired) trimmed (paired) merged contig 85537 mapping	1.57777	1.23926	0.99205	0.918379	0.396788	0.99205	1.35828	0	1.25466	0.351636	0.487063	0.520007
Dhingra_Pear_16_GATCAG_L001_R1_001 (paired) trimmed (paired) merged contig 48904 mapping	1.57777	1.39417	0.59523	0.551027	1.19036	0.59523	2.32849	1.17533	0.627329	1.05491	0.487063	2.08003
Dhingra_Pear_16_GATCAG_L001_R1_001 (paired) trimmed (paired) merged contig 78801 mapping	1.57777	1.39417	1.19046	0.551027	0.595182	1.19046	0	0.587664	0	1.05491	0.974125	0.520007
Dhingra_Pear_16_GATCAG_L001_R1_001 (paired) trimmed (paired) merged contig 92252 mapping	1.57777	1.85889	0.59523	0.551027	1.78555	0.59523	0.582122	1.76299	1.88199	0	2.92238	2.08003
Dhingra_Pear_16_GATCAG_L001_R1_001 (paired) trimmed (paired) merged contig 49690 mapping	1.57777	1.85889	1.78569	0	0	1.78569	1.74637	0	0.627329	1.05491	0.974125	0
Dhingra_Pear_16_GATCAG_L001_R1_001 (paired) trimmed (paired) merged contig 86898 mapping	1.57777	1.85889	1.78569	1.65308	1.78555	1.78569	0	1.17533	0	0	0.487063	0
Dhingra_Pear_16_GATCAG_L001_R1_001 (paired) trimmed (paired) merged contig 53560 mapping	1.57777	3.25305	1.19046	0	0	1.19046	0.582122	1.17533	0.627329	0.527454	0.487063	1.56002
Dhingra_Pear_16_GATCAG_L001_R1_001 (paired) trimmed (paired) merged contig 44007 mapping	1.57777	3.25305	1.19046	0.551027	0	1.19046	0.582122	0.587664	0	1.05491	0.487063	2.08003
Dhingra_Pear_16_GATCAG_L001_R1_001 (paired) trimmed (paired) merged contig 49261 mapping	1.57777	3.25305	1.78569	0	1.78555	1.78569	0.582122	2.35065	1.25466	0	0	0.520007
Dhingra_Pear_16_GATCAG_L001_R1_001 (paired) trimmed (paired) merged contig 57717 mapping	1.57777	4.1825	2.38092	0	1.78555	2.38092	0	0	1.25466	0	0	0
Dhingra_Pear_16_GATCAG_L001_R1_001 (paired) trimmed (paired) merged contig 47238 mapping	1.57839	1.90855	1.78639	0.609269	1.03414	1.78639	0.45975	0.464127	0.297272	0.499889	0.230804	0.246416
Dhingra_Pear_16_GATCAG_L001_R1_001 (paired) trimmed (paired) merged contig 83937 mapping	1.57851	0.348703	0	0.826925	1.11649	0	13.759	18.0791	20.0054	26.5169	15.1669	24.1916
Dhingra_Pear_16_GATCAG_L001_R1_001 (paired) trimmed (paired) merged contig 21408 mapping	1.57868	3.00454	1.51183	1.1451	2.06142	1.51183	1.47854	2.03538	2.02792	1.46148	1.57449	1.44084
Dhingra_Pear_16_GATCAG_L001_R1_001 (paired) trimmed (paired) merged contig 6460 mapping	1.57895	0.837122	0.714808	0	1.07213	0.714808	0.349533	1.05858	2.63674	0	0.292455	1.56118
Dhingra_Pear_16_GATCAG_L001_R1_001 (paired) trimmed (paired) merged contig 33552 mapping	1.57895	0.837122	1.78702	0	0.71475	1.78702	0.349533	0.35286	0	0.316708	0	0.624473
Dhingra_Pear_16_GATCAG_L001_R1_001 (paired) trimmed (paired) merged contig 63762 mapping	1.57895	1.3952	3.93144	2.31604	1.78688	3.93144	0.349533	1.41144	0.753355	0.633415	0	0.624473
Dhingra_Pear_16_GATCAG_L001_R1_001 (paired) trimmed (paired) merged contig 11094 mapping	1.57895	1.53472	1.78702	1.15802	0.71475	1.78702	0.873833	1.7643	1.50671	0.791769	2.04719	1.24895
Dhingra_Pear_16_GATCAG_L001_R1_001 (paired) trimmed (paired) merged contig 6200 mapping	1.57895	1.8337	1.02115	1.41798	0.816857	1.02115	0.499333	0.806538	0.645733	0.407196	0.668469	0.446052
Dhingra_Pear_16_GATCAG_L001_R1_001 (paired) trimmed (paired) merged contig 62894 mapping	1.57945	1.99378	1.02148	0.945623	1.27675	1.02148	0.998985	1.00849	1.61485	0.905168	1.04482	0.446194
Dhingra_Pear_16_GATCAG_L001_R1_001 (paired) trimmed (paired) merged contig 31528 mapping	1.57973	1.86119	3.37716	1.65513	2.9796	3.37716	1.74853	2.15744	2.93117	2.28847	3.08856	3.64457
Dhingra_Pear_16_GATCAG_L001_R1_001 (paired) trimmed (paired) merged contig 45382 mapping	1.57973	2.01629	1.78791	1.28733	1.39048	1.78791	1.35997	0.784524	1.25621	1.40829	0.325111	1.0413
Dhingra_Pear_16_GATCAG_L001_R1_001 (paired) trimmed (paired) merged contig 55418 mapping	1.57991	1.01531	2.27577	0.451451	0.812711	2.27577	10.0155	10.7528	13.3631	12.676	4.92156	5.8225
Dhingra_Pear_16_GATCAG_L001_R1_001 (paired) trimmed (paired) merged contig 37217 mapping	1.58019	3.28542	2.84045	4.77207	3.36618	2.84045	0.20577	0.311593	0.332625	0	0	0
Dhingra_Pear_16_GATCAG_L001_R1_001 (paired) trimmed (paired) merged contig 92093 mapping	1.58071	0	0	0	0.447218	0	0.874809	0	0	0.792654	1.46391	0
Dhingra_Pear_16_GATCAG_L001_R1_001 (paired) trimmed (paired) merged contig 12860 mapping	1.58071	0.34919	1.34176	1.24212	2.23609	1.34176	1.74962	1.32471	1.88549	1.58531	1.09793	3.51658
Dhingra_Pear_16_GATCAG_L001_R1_001 (paired) trimmed (paired) merged contig 115415 mapping	1.58071	0.465587	0.894508	0.276027	0.298145	0.894508	0.291603	0.588758	0.314249	0.264218	0	0
Dhingra_Pear_16_GATCAG_L001_R1_001 (paired) trimmed (paired) merged contig 96319 mapping	1.58071	0.698381	4.02529	0	0.447218	4.02529	0.874809	1.76627	0	0	0.731954	0.390732
Dhingra_Pear_16_GATCAG_L001_R1_001 (paired) trimmed (paired) merged contig 43126 mapping	1.58071	1.04757	0.447254	0.82808	0.894436	0.447254	3.49924	0.883137	1.88549	0.792654	1.46391	2.73512
Dhingra_Pear_16_GATCAG_L001_R1_001 (paired) trimmed (paired) merged contig 77798 mapping	1.58071	1.04757	2.23627	0	0.447218	2.23627	0	0	0	0	0	0
Dhingra_Pear_16_GATCAG_L001_R1_001 (paired) trimmed (paired) merged contig 35329 mapping	1.58071	1.39676	1.34176	2.0702	2.68331	1.34176	0.437405	1.76627	0.471373	0	0.365977	0.390732
Dhingra_Pear_16_GATCAG_L001_R1_001 (paired) trimmed (paired) merged contig 85981 mapping	1.58071	1.39676	1.78902	0.552053	0.894436	1.78902	0.874809	0.588758	1.25699	0.528436	0.731954	0.520976
Dhingra_Pear_16_GATCAG_L001_R1_001 (paired) trimmed (paired) merged contig 85519 mapping	1.58071	1.39676	2.28597	1.38013	0.397527	2.28597	0.388804	0.0981263	0.314249	0	0	0
Dhingra_Pear_16_GATCAG_L001_R1_001 (paired) trimmed (paired) merged contig 19915 mapping	1.58071	1.62956	3.27986	1.93219	2.38516	3.27986	2.04122	2.35503	1.25699	1.84953	1.46391	1.82341
Dhingra_Pear_16_GATCAG_L001_R1_001 (paired) trimmed (paired) merged contig 36872 mapping	1.58071	1.74595	1.78902	1.24212	0.894436	1.78902	1.74962	3.09098	0.471373	2.37796	2.19586	3.90732
Dhingra_Pear_16_GATCAG_L001_R1_001 (paired) trimmed (paired) merged contig 71924 mapping	1.58071	2.09514	1.78902	2.0702	2.23609	1.78902	4.81145	0.883137	3.77098	1.98163	1.09793	1.17219
Dhingra_Pear_16_GATCAG_L001_R1_001 (paired) trimmed (paired) merged contig 75291 mapping	1.58071	2.09514	2.68352	0	0.447218	2.68352	0	0	0.942746	0.792654	0	1.17219
Dhingra_Pear_16_GATCAG_L001_R1_001 (paired) trimmed (paired) merged contig 34666 mapping	1.58071	2.79352	1.34176	4.1404	2.23609	1.34176	2.62443	2.20784	1.88549	6.34123	1.46391	4.29805
Dhingra_Pear_16_GATCAG_L001_R1_001 (paired) trimmed (paired) merged contig 965 mapping	1.58071	2.79352	2.68352	1.24212	3.57774	2.68352	3.93664	2.64941	2.82824	3.56694	2.56184	5.86097
Dhingra_Pear_16_GATCAG_L001_R1_001 (paired) trimmed (paired) merged contig 60793 mapping	1.58071	3.14271	1.78902	0.82808	1.34165	1.78902	1.74962	0.883137	1.88549	0	0	0.390732
Dhingra_Pear_16_GATCAG_L001_R1_001 (paired) trimmed (paired) merged contig 73246 mapping	1.58071	3.14271	3.13078	1.65616	0.447218	3.13078	0.437405	1.32471	0.942746	0.792654	0.731954	1.56293
Dhingra_Pear_16_GATCAG_L001_R1_001 (paired) trimmed (paired) merged contig 28588 mapping	1.58071	3.91093	2.32572	2.15301	1.60998	2.32572	1.92458	2.64941	1.69694	3.80474	3.65977	4.84507
Dhingra_Pear_16_GATCAG_L001_R1_001 (paired) trimmed (paired) merged contig 50233 mapping	1.58248	1.11866	1.43281	0.663205	0.716349	1.43281	0.350315	0.7073	0.37752	0.634832	0.293109	0
Dhingra_Pear_16_GATCAG_L001_R1_001 (paired) trimmed (paired) merged contig 39072 mapping	1.58248	1.39832	1.07461	1.32641	1.79087	1.07461	0	0.35365	0.37752	0	0.586219	0
Dhingra_Pear_16_GATCAG_L001_R1_001 (paired) trimmed (paired) merged contig 48584 mapping	1.58248	1.95765	1.43281	0	1.07452	1.43281	1.05095	2.8292	1.8876	1.9045	2.93109	2.19054
Dhingra_Pear_16_GATCAG_L001_R1_001 (paired) trimmed (paired) merged contig 35751 mapping	1.58248	1.95765	2.50742	3.31603	2.8654	2.50742	1.75158	1.4146	1.51008	5.07866	2.93109	4.06815
Dhingra_Pear_16_GATCAG_L001_R1_001 (paired) trimmed (paired) merged contig 29713 mapping	1.58248	1.95765	3.58203	1.65801	3.22357	3.58203	1.75158	3.18285	3.39768	2.53933	2.63798	3.44228
Dhingra_Pear_16_GATCAG_L001_R1_001 (paired) trimmed (paired) merged contig 38193 mapping	1.58248	2.79665	2.50742	1.65801	1.07452	2.50742	3.85347	4.9511	4.15272	5.39608	9.08639	13.4562
Dhingra_Pear_16_GATCAG_L001_R1_001 (paired) trimmed (paired) merged contig 123519 mapping	1.58268	2.09775	3.38345	0.27637	0.298516	3.38345	0	0	0	0	0.0814294	0
Dhingra_Pear_16_GATCAG_L001_R1_001 (paired) trimmed (paired) merged contig 44331 mapping	1.58275	2.15164	1.37794	1.53074	1.24005	1.37794	0.26952	1.08834	0.726125	0	0.225507	0.361141
Dhingra_Pear_16_GATCAG_L001_R1_001 (paired) trimmed (paired) merged contig 15236 mapping	1.58292	1.57355	1.34364	0.621929	1.56745	1.34364	2.40909	0.884372	1.65211	1.78597	0.549734	0.586917
Dhingra_Pear_16_GATCAG_L001_R1_001 (paired) trimmed (paired) merged contig 45517 mapping	1.58292	2.09807	2.2394	0.20731	1.11961	2.2394	0.657024	0	1.4161	1.19064	0.549734	0.391278
Dhingra_Pear_16_GATCAG_L001_R1_001 (paired) trimmed (paired) merged contig 71493 mapping	1.58366	0	2.38981	0	0	2.38981	0	0	1.25934	1.05884	0	0.521948
Dhingra_Pear_16_GATCAG_L001_R1_001 (paired) trimmed (paired) merged contig 82966 mapping	1.58366	0.466456	0	0	0.597403	0	1.16859	0	0	0	0.48888	0.521948
Dhingra_Pear_16_GATCAG_L001_R1_001 (paired) trimmed (paired) merged contig 71898 mapping	1.58366	0.466456	0.597451	0	0.597403	0.597451	2.92147	1.76957	0.62967	1.58827	0.48888	2.60974
Dhingra_Pear_16_GATCAG_L001_R1_001 (paired) trimmed (paired) merged contig 36740 mapping	1.58366	0.466456	0.597451	0.553083	1.19481	0.597451	2.33718	0	0	2.64711	0	0
Dhingra_Pear_16_GATCAG_L001_R1_001 (paired) trimmed (paired) merged contig 39537 mapping	1.58366	0.466456	0.896177	0.553083	1.49351	0.896177	0.876441	1.47464	0.314835	1.05884	0.48888	1.30487
Dhingra_Pear_16_GATCAG_L001_R1_001 (paired) trimmed (paired) merged contig 80249 mapping	1.58366	0.466456	1.1949	0.553083	0	1.1949	0.584294	2.35943	1.25934	0	0	0
Dhingra_Pear_16_GATCAG_L001_R1_001 (paired) trimmed (paired) merged contig 35956 mapping	1.58366	0.466456	1.1949	2.21233	1.19481	1.1949	1.75288	0.589856	0.62967	2.11769	1.95552	1.56584
Dhingra_Pear_16_GATCAG_L001_R1_001 (paired) trimmed (paired) merged contig 37727 mapping	1.58366	0.932912	0.597451	1.10617	1.79221	0.597451	0	1.17971	0	0.529422	0.48888	0
Dhingra_Pear_16_GATCAG_L001_R1_001 (paired) trimmed (paired) merged contig 49816 mapping	1.58366	0.932912	1.1949	0.184361	0.995672	1.1949	1.36335	0.589856	0.41978	0.529422	0.8148	0.869913
Dhingra_Pear_16_GATCAG_L001_R1_001 (paired) trimmed (paired) merged contig 107788 mapping	1.58366	0.932912	1.49363	1.38271	1.19481	1.49363	0.876441	0.884785	1.88901	1.05884	0.24444	0.521948
Dhingra_Pear_16_GATCAG_L001_R1_001 (paired) trimmed (paired) merged contig 63770 mapping	1.58366	1.16614	0.896177	0	0.298701	0.896177	1.16859	0	0.944505	0	0	0
Dhingra_Pear_16_GATCAG_L001_R1_001 (paired) trimmed (paired) merged contig 63074 mapping	1.58366	1.39937	1.1949	0	1.19481	1.1949	1.16859	0.589856	0.62967	0.529422	0.48888	2.60974
Dhingra_Pear_16_GATCAG_L001_R1_001 (paired) trimmed (paired) merged contig 30395 mapping	1.58366	1.39937	1.1949	0.553083	1.79221	1.1949	1.16859	0	0	0	0.48888	0.521948
Dhingra_Pear_16_GATCAG_L001_R1_001 (paired) trimmed (paired) merged contig 60879 mapping	1.58366	1.39937	1.79235	1.10617	0.597403	1.79235	1.16859	2.94928	2.51868	0.529422	0.48888	3.13169
Dhingra_Pear_16_GATCAG_L001_R1_001 (paired) trimmed (paired) merged contig 66441 mapping	1.58366	1.6326	2.38981	0.553083	1.19481	2.38981	1.16859	0.294928	0.944505	0.794133	1.2222	0.782921
Dhingra_Pear_16_GATCAG_L001_R1_001 (paired) trimmed (paired) merged contig 94560 mapping	1.58366	1.86582	1.79235	0	0.597403	1.79235	1.75288	1.76957	1.88901	3.17653	0.97776	0.521948
Dhingra_Pear_16_GATCAG_L001_R1_001 (paired) trimmed (paired) merged contig 82436 mapping	1.58366	2.33228	1.79235	0	0	1.79235	0.584294	0	0.62967	0	1.95552	0
Dhingra_Pear_16_GATCAG_L001_R1_001 (paired) trimmed (paired) merged contig 54564 mapping	1.58366	2.33228	1.79235	1.10617	0.597403	1.79235	2.33718	3.53914	0	1.05884	2.4444	4.17558
Dhingra_Pear_16_GATCAG_L001_R1_001 (paired) trimmed (paired) merged contig 52572 mapping	1.58366	2.33228	1.79235	1.10617	1.79221	1.79235	2.33718	4.12899	1.25934	0	0.48888	0.521948
Dhingra_Pear_16_GATCAG_L001_R1_001 (paired) trimmed (paired) merged contig 112036 mapping	1.58366	2.33228	1.79235	1.65925	1.79221	1.79235	0	0.589856	1.25934	1.58827	0	1.0439
Dhingra_Pear_16_GATCAG_L001_R1_001 (paired) trimmed (paired) merged contig 39068 mapping	1.58366	2.33228	4.77961	3.87158	3.58442	4.77961	1.75288	4.12899	5.03736	5.82364	5.86656	1.56584
Dhingra_Pear_16_GATCAG_L001_R1_001 (paired) trimmed (paired) merged contig 84746 mapping	1.58366	2.79874	0	1.65925	2.38961	0	3.50576	2.35943	3.14835	3.17653	0.97776	3.13169
Dhingra_Pear_16_GATCAG_L001_R1_001 (paired) trimmed (paired) merged contig 47730 mapping	1.58366	3.26519	3.28598	1.65925	0.597403	3.28598	2.33718	1.17971	0.314835	0.529422	1.71108	2.60974
Dhingra_Pear_16_GATCAG_L001_R1_001 (paired) trimmed (paired) merged contig 81920 mapping	1.58366	3.26519	5.37706	2.21233	1.19481	5.37706	4.09006	3.53914	3.14835	3.17653	1.46664	3.13169
Dhingra_Pear_16_GATCAG_L001_R1_001 (paired) trimmed (paired) merged contig 48899 mapping	1.58366	3.73165	4.18216	2.48888	0.896104	4.18216	5.25865	5.30871	6.61153	4.7648	4.15548	4.17558
Dhingra_Pear_16_GATCAG_L001_R1_001 (paired) trimmed (paired) merged contig 90939 mapping	1.58366	5.13102	1.79235	3.3185	2.98701	1.79235	4.09006	4.71885	4.40769	7.94133	7.3332	5.21948
Dhingra_Pear_16_GATCAG_L001_R1_001 (paired) trimmed (paired) merged contig 58739 mapping	1.58442	1.30972	1.61968	1.8207	2.02444	1.61968	1.8103	1.6562	2.25571	1.38399	1.46735	1.76874
Dhingra_Pear_16_GATCAG_L001_R1_001 (paired) trimmed (paired) merged contig 80503 mapping	1.58451	1.60013	1.79331	0.711486	0.512333	1.79331	1.00218	0.505861	1.08001	1.81613	0.838527	1.34287
Dhingra_Pear_16_GATCAG_L001_R1_001 (paired) trimmed (paired) merged contig 78444 mapping	1.58451	1.80015	1.53712	2.60878	1.79316	1.53712	0.250545	0.758791	1.89002	0.227016	0.209632	0
Dhingra_Pear_16_GATCAG_L001_R1_001 (paired) trimmed (paired) merged contig 54717 mapping	1.58451	2.4002	3.58662	1.8973	2.3055	3.58662	3.00654	4.55275	3.37503	4.31331	3.45892	4.81194
Dhingra_Pear_16_GATCAG_L001_R1_001 (paired) trimmed (paired) merged contig 14405 mapping	1.5848	2.36986	2.06959	2.55453	2.1384	2.06959	2.22641	2.79248	2.76284	2.20072	1.91929	1.80804
Dhingra_Pear_16_GATCAG_L001_R1_001 (paired) trimmed (paired) merged contig 100230 mapping	1.58514	0.350169	0.448507	1.2456	1.34541	0.448507	1.75452	0.442805	0.472693	0.794874	0.734005	1.5673
Dhingra_Pear_16_GATCAG_L001_R1_001 (paired) trimmed (paired) merged contig 38786 mapping	1.58514	0.700337	0.897014	1.2456	2.69082	0.897014	0.87726	0.885611	0.945387	0.397437	0.367002	1.5673
Dhingra_Pear_16_GATCAG_L001_R1_001 (paired) trimmed (paired) merged contig 47260 mapping	1.58514	0.700337	1.34552	0.8304	0.448471	1.34552	0.43863	2.21403	1.41808	1.19231	0.734005	2.35096
Dhingra_Pear_16_GATCAG_L001_R1_001 (paired) trimmed (paired) merged contig 30584 mapping	1.58514	1.05051	2.24253	0	1.79388	2.24253	0.43863	0	0.472693	0.397437	1.10101	0.391826
Dhingra_Pear_16_GATCAG_L001_R1_001 (paired) trimmed (paired) merged contig 28183 mapping	1.58514	1.40067	0.897014	0.8304	2.69082	0.897014	2.19315	2.65683	2.36347	0.794874	1.83501	0.391826
Dhingra_Pear_16_GATCAG_L001_R1_001 (paired) trimmed (paired) merged contig 35159 mapping	1.58514	1.40067	2.24253	0.8304	0.896941	2.24253	0.87726	1.77122	0.945387	0.794874	1.10101	1.5673
Dhingra_Pear_16_GATCAG_L001_R1_001 (paired) trimmed (paired) merged contig 66250 mapping	1.58514	2.10101	0.448507	0.6228	1.12118	0.448507	0.87726	0.442805	1.18173	0.198719	0.183501	0.391826
Dhingra_Pear_16_GATCAG_L001_R1_001 (paired) trimmed (paired) merged contig 77557 mapping	1.58514	2.10101	3.13955	0.4152	0.448471	3.13955	6.57945	5.31366	3.30885	0.794874	1.10101	4.31009
Dhingra_Pear_16_GATCAG_L001_R1_001 (paired) trimmed (paired) merged contig 9204 mapping	1.58514	2.45118	1.34552	0.8304	0.896941	1.34552	0.43863	0	0	0	0.367002	0
Dhingra_Pear_16_GATCAG_L001_R1_001 (paired) trimmed (paired) merged contig 90467 mapping	1.58514	3.50169	0.897014	0	0.896941	0.897014	0	0.442805	0.472693	0.397437	0.367002	0.783652
Dhingra_Pear_16_GATCAG_L001_R1_001 (paired) trimmed (paired) merged contig 67992 mapping	1.58514	3.50169	1.34552	0.4152	2.24235	1.34552	7.89534	11.5129	15.1262	30.2052	19.4511	33.697
Dhingra_Pear_16_GATCAG_L001_R1_001 (paired) trimmed (paired) merged contig 44365 mapping	1.58514	3.85185	0.448507	1.2456	4.03624	0.448507	1.31589	1.77122	1.89077	1.58975	0	2.35096
Dhingra_Pear_16_GATCAG_L001_R1_001 (paired) trimmed (paired) merged contig 92559 mapping	1.58514	4.20202	2.69104	0	0	2.69104	0	0	0	0	0	0
Dhingra_Pear_16_GATCAG_L001_R1_001 (paired) trimmed (paired) merged contig 36584 mapping	1.58514	4.20202	3.58805	1.2456	2.24235	3.58805	2.63178	1.32842	1.89077	1.58975	1.10101	1.95913
Dhingra_Pear_16_GATCAG_L001_R1_001 (paired) trimmed (paired) merged contig 19697 mapping	1.5854	1.81294	2.00542	0.683971	0.949859	2.00542	1.34191	1.14627	1.89108	2.24472	1.38188	1.19872
Dhingra_Pear_16_GATCAG_L001_R1_001 (paired) trimmed (paired) merged contig 1997 mapping	1.58548	2.58642	1.38032	1.66116	2.20833	1.38032	1.7549	3.54321	1.30928	1.95704	2.48486	2.89411
Dhingra_Pear_16_GATCAG_L001_R1_001 (paired) trimmed (paired) merged contig 57272 mapping	1.58603	0.840876	1.43603	0	1.43591	1.43603	0.702201	0.708886	0.378367	1.59064	0.293766	0
Dhingra_Pear_16_GATCAG_L001_R1_001 (paired) trimmed (paired) merged contig 11418 mapping	1.58603	1.12117	3.59007	1.99408	2.15387	3.59007	0	0	1.1351	0.636256	0	0.313637
Dhingra_Pear_16_GATCAG_L001_R1_001 (paired) trimmed (paired) merged contig 98798 mapping	1.58603	1.40146	0.718013	0.997038	3.2308	0.718013	3.1599	1.77221	3.4053	1.90877	0.293766	2.82273
Dhingra_Pear_16_GATCAG_L001_R1_001 (paired) trimmed (paired) merged contig 70620 mapping	1.58603	1.40146	1.43603	1.99408	0.717955	1.43603	2.1066	1.41777	1.1351	0.954384	2.6439	0.94091
Dhingra_Pear_16_GATCAG_L001_R1_001 (paired) trimmed (paired) merged contig 51776 mapping	1.58603	1.96204	1.43603	1.99408	1.07693	1.43603	1.7555	0.708886	2.2702	1.59064	1.17507	2.50909
Dhingra_Pear_16_GATCAG_L001_R1_001 (paired) trimmed (paired) merged contig 15262 mapping	1.58603	2.52263	3.94907	3.65581	2.15387	3.94907	2.4577	2.12666	2.64857	2.54502	4.99403	3.13637
Dhingra_Pear_16_GATCAG_L001_R1_001 (paired) trimmed (paired) merged contig 40088 mapping	1.58603	3.64379	2.51305	0.997038	2.51284	2.51305	3.51101	3.54443	2.2702	2.2269	2.05637	2.82273
Dhingra_Pear_16_GATCAG_L001_R1_001 (paired) trimmed (paired) merged contig 39209 mapping	1.58603	5.88613	4.30808	1.32938	1.07693	4.30808	2.1066	3.18999	1.1351	2.54502	2.35013	4.39091
Dhingra_Pear_16_GATCAG_L001_R1_001 (paired) trimmed (paired) merged contig 77023 mapping	1.58635	1.91147	1.46896	1.81317	1.14243	1.46896	11.9718	7.41259	13.9336	15.6204	13.4893	16.9683
Dhingra_Pear_16_GATCAG_L001_R1_001 (paired) trimmed (paired) merged contig 79486 mapping	1.58662	0.934656	1.49642	0.831176	0.59852	1.49642	1.75616	0.590959	0.630847	1.32603	0.734691	1.04585
Dhingra_Pear_16_GATCAG_L001_R1_001 (paired) trimmed (paired) merged contig 76329 mapping	1.58662	1.63565	1.7957	1.10823	1.4963	1.7957	0.878079	0.295479	1.89254	0.530411	1.22448	0
Dhingra_Pear_16_GATCAG_L001_R1_001 (paired) trimmed (paired) merged contig 20719 mapping	1.58662	3.50496	2.69356	0.831176	0	2.69356	1.46347	1.77288	1.57712	0.795617	0.489794	0.522923
Dhingra_Pear_16_GATCAG_L001_R1_001 (paired) trimmed (paired) merged contig 53365 mapping	1.58704	1.20202	1.02639	1.90034	0.769731	1.02639	0.501894	0.253336	0.54087	0.90952	0.629903	1.12085
Dhingra_Pear_16_GATCAG_L001_R1_001 (paired) trimmed (paired) merged contig 54508 mapping	1.58704	1.60269	2.05278	1.18771	1.02631	2.05278	1.25473	0.760007	0.811305	1.1369	0.209968	1.34502
Dhingra_Pear_16_GATCAG_L001_R1_001 (paired) trimmed (paired) merged contig 53061 mapping	1.58721	1.68301	1.19758	2.99335	1.31724	1.19758	0.468484	1.41883	1.38838	3.07754	2.84187	3.66183
Dhingra_Pear_16_GATCAG_L001_R1_001 (paired) trimmed (paired) merged contig 23471 mapping	1.58761	0.935238	1.99647	0.924104	1.19779	1.99647	2.14775	1.57687	0.841653	1.06148	0.326733	0.174416
Dhingra_Pear_16_GATCAG_L001_R1_001 (paired) trimmed (paired) merged contig 4513 mapping	1.58797	1.78586	1.38877	1.58814	1.30697	1.38877	0.878826	1.37112	0.860977	0.506732	0.668469	0.42821
Dhingra_Pear_16_GATCAG_L001_R1_001 (paired) trimmed (paired) merged contig 133436 mapping	1.58959	0	0	0	0	0	0	0	0	0	0	0
Dhingra_Pear_16_GATCAG_L001_R1_001 (paired) trimmed (paired) merged contig 103616 mapping	1.58959	0	0	0	0	0	0	0.592066	0	0	0	0
Dhingra_Pear_16_GATCAG_L001_R1_001 (paired) trimmed (paired) merged contig 69732 mapping	1.58959	0	1.19938	1.11031	1.79892	1.19938	1.17297	0.592066	0.632028	1.06281	0.490711	1.57171
Dhingra_Pear_16_GATCAG_L001_R1_001 (paired) trimmed (paired) merged contig 102977 mapping	1.58959	0.351152	0.899533	0.832732	0.44973	0.899533	0.439862	0.444049	1.42206	1.19566	0.736067	0.392927
Dhingra_Pear_16_GATCAG_L001_R1_001 (paired) trimmed (paired) merged contig 117304 mapping	1.58959	0.468203	0.599689	0	0	0.599689	0.586483	1.18413	1.26406	0	0	0
Dhingra_Pear_16_GATCAG_L001_R1_001 (paired) trimmed (paired) merged contig 106716 mapping	1.58959	0.468203	1.19938	0	0.59964	1.19938	1.17297	0.592066	0	0	0	0
Dhingra_Pear_16_GATCAG_L001_R1_001 (paired) trimmed (paired) merged contig 78449 mapping	1.58959	0.468203	2.99844	0.555155	1.79892	2.99844	0	0.592066	0	0	0	0
Dhingra_Pear_16_GATCAG_L001_R1_001 (paired) trimmed (paired) merged contig 55646 mapping	1.58959	0.702304	2.09891	0.277577	1.4991	2.09891	1.17297	1.18413	0.948042	1.06281	0.245356	0.261951
Dhingra_Pear_16_GATCAG_L001_R1_001 (paired) trimmed (paired) merged contig 92099 mapping	1.58959	0.702304	0.449767	0.832732	0.44973	0.449767	0	0.444049	0.474021	0.398554	0.736067	0.392927
Dhingra_Pear_16_GATCAG_L001_R1_001 (paired) trimmed (paired) merged contig 69634 mapping	1.58959	0.702304	1.3493	0.416366	0.44973	1.3493	0.439862	0	0	0	0	0
Dhingra_Pear_16_GATCAG_L001_R1_001 (paired) trimmed (paired) merged contig 91303 mapping	1.58959	0.936406	1.19938	0	0.59964	1.19938	0	0	0.632028	1.06281	0.490711	0
Dhingra_Pear_16_GATCAG_L001_R1_001 (paired) trimmed (paired) merged contig 32536 mapping	1.58959	0.936406	1.19938	0.555155	0.59964	1.19938	0.586483	0.592066	2.52811	1.06281	0	0
Dhingra_Pear_16_GATCAG_L001_R1_001 (paired) trimmed (paired) merged contig 59036 mapping	1.58959	0.936406	1.79907	0.555155	0.59964	1.79907	1.75945	0.592066	2.52811	1.06281	0.981422	1.57171
Dhingra_Pear_16_GATCAG_L001_R1_001 (paired) trimmed (paired) merged contig 59290 mapping	1.58959	0.936406	1.79907	2.22062	0	1.79907	0.586483	0	0	0	0.490711	1.57171
Dhingra_Pear_16_GATCAG_L001_R1_001 (paired) trimmed (paired) merged contig 28028 mapping	1.58959	0.936406	1.79907	2.77577	0.59964	1.79907	0.586483	1.18413	0.632028	0.531405	0	1.0478
Dhingra_Pear_16_GATCAG_L001_R1_001 (paired) trimmed (paired) merged contig 85786 mapping	1.58959	1.05346	1.12442	0.208183	0	1.12442	0.879724	0.444049	0.474021	0.199277	0	0
Dhingra_Pear_16_GATCAG_L001_R1_001 (paired) trimmed (paired) merged contig 34939 mapping	1.58959	1.05346	1.79907	1.2491	0.899461	1.79907	0.439862	0.888098	0	0.398554	1.84017	0.392927
Dhingra_Pear_16_GATCAG_L001_R1_001 (paired) trimmed (paired) merged contig 88617 mapping	1.58959	1.29656	1.79907	0.256225	0.415136	1.79907	0.676711	0	0.437558	0.367896	1.13241	1.20901
Dhingra_Pear_16_GATCAG_L001_R1_001 (paired) trimmed (paired) merged contig 35466 mapping	1.58959	1.40461	0.599689	0.555155	0	0.599689	0	0	0	0.531405	0	0.523902
Dhingra_Pear_16_GATCAG_L001_R1_001 (paired) trimmed (paired) merged contig 88500 mapping	1.58959	1.40461	1.79907	0	2.39856	1.79907	0.586483	2.96033	1.26406	0	0	2.09561
Dhingra_Pear_16_GATCAG_L001_R1_001 (paired) trimmed (paired) merged contig 82773 mapping	1.58959	1.75576	2.24883	0	0.44973	2.24883	1.31959	1.33215	1.42206	0.797107	0.368033	0.785854
Dhingra_Pear_16_GATCAG_L001_R1_001 (paired) trimmed (paired) merged contig 16455 mapping	1.58959	1.75576	2.6986	4.16366	1.79892	2.6986	3.5189	4.44049	2.84413	5.57975	4.4164	4.71512
Dhingra_Pear_16_GATCAG_L001_R1_001 (paired) trimmed (paired) merged contig 79596 mapping	1.58959	1.75576	3.59813	1.2491	0.899461	3.59813	0	0	0	0	0	0.392927
Dhingra_Pear_16_GATCAG_L001_R1_001 (paired) trimmed (paired) merged contig 73634 mapping	1.58959	1.87281	0.599689	0	0	0.599689	0	2.36826	0	4.78264	1.47213	1.57171
Dhingra_Pear_16_GATCAG_L001_R1_001 (paired) trimmed (paired) merged contig 81437 mapping	1.58959	1.87281	0.599689	0	0	0.599689	0.586483	0.592066	0	0	0	0
Dhingra_Pear_16_GATCAG_L001_R1_001 (paired) trimmed (paired) merged contig 31973 mapping	1.58959	1.87281	1.79907	2.22062	0.59964	1.79907	1.17297	1.18413	1.89608	0.531405	0.490711	1.0478
Dhingra_Pear_16_GATCAG_L001_R1_001 (paired) trimmed (paired) merged contig 63871 mapping	1.58959	1.87281	2.99844	1.11031	1.19928	2.99844	2.34593	0	0.632028	0.531405	0.490711	0.523902
Dhingra_Pear_16_GATCAG_L001_R1_001 (paired) trimmed (paired) merged contig 69635 mapping	1.58959	1.93134	1.57418	1.04092	0.674596	1.57418	0.439862	1.55417	1.89608	0.199277	0	0
Dhingra_Pear_16_GATCAG_L001_R1_001 (paired) trimmed (paired) merged contig 97995 mapping	1.58959	2.10691	1.49922	0.832732	0.59964	1.49922	2.63917	2.36826	1.89608	1.06281	1.71749	1.57171
Dhingra_Pear_16_GATCAG_L001_R1_001 (paired) trimmed (paired) merged contig 50112 mapping	1.58959	2.20724	2.95561	1.42754	2.82688	2.95561	1.25675	2.53742	2.70869	1.13872	2.2082	1.68397
Dhingra_Pear_16_GATCAG_L001_R1_001 (paired) trimmed (paired) merged contig 52481 mapping	1.58959	2.24737	2.15888	2.66474	2.51849	2.15888	0.703779	1.42096	3.03373	2.86959	2.06099	2.82907
Dhingra_Pear_16_GATCAG_L001_R1_001 (paired) trimmed (paired) merged contig 52531 mapping	1.58959	2.34101	1.79907	0.555155	0.59964	1.79907	2.34593	2.36826	3.16014	1.59421	2.94427	2.09561
Dhingra_Pear_16_GATCAG_L001_R1_001 (paired) trimmed (paired) merged contig 37519 mapping	1.58959	2.4079	1.54206	1.42754	0.770966	1.54206	1.0054	1.52245	0.270869	0.227745	0.210305	0.449059
Dhingra_Pear_16_GATCAG_L001_R1_001 (paired) trimmed (paired) merged contig 41043 mapping	1.58959	2.45807	2.24883	1.2491	1.79892	2.24883	0	0	1.42206	0.398554	0.736067	0.785854
Dhingra_Pear_16_GATCAG_L001_R1_001 (paired) trimmed (paired) merged contig 56444 mapping	1.58959	2.80922	1.19938	2.77577	1.79892	1.19938	0.586483	1.7762	1.26406	0.531405	0	0
Dhingra_Pear_16_GATCAG_L001_R1_001 (paired) trimmed (paired) merged contig 53018 mapping	1.58959	3.16037	1.3493	1.66546	2.69838	1.3493	0.879724	3.10834	0.948042	1.99277	1.1041	0.785854
Dhingra_Pear_16_GATCAG_L001_R1_001 (paired) trimmed (paired) merged contig 57321 mapping	1.58959	3.16037	3.14837	2.4982	0.44973	3.14837	0.879724	0.444049	2.84413	0	0.368033	0
Dhingra_Pear_16_GATCAG_L001_R1_001 (paired) trimmed (paired) merged contig 51987 mapping	1.58959	3.27742	2.39876	2.77577	0	2.39876	0.586483	0	0.632028	0	0.981422	0.523902
Dhingra_Pear_16_GATCAG_L001_R1_001 (paired) trimmed (paired) merged contig 32224 mapping	1.58959	3.27742	3.59813	2.77577	5.9964	3.59813	0.586483	2.96033	1.89608	4.25124	1.47213	3.66732
Dhingra_Pear_16_GATCAG_L001_R1_001 (paired) trimmed (paired) merged contig 73735 mapping	1.58959	4.21383	3.59813	1.66546	0.59964	3.59813	1.17297	0	1.89608	1.06281	0	1.0478
Dhingra_Pear_16_GATCAG_L001_R1_001 (paired) trimmed (paired) merged contig 80206 mapping	1.58959	4.21383	4.19782	2.22062	2.9982	4.19782	1.75945	6.51272	3.16014	2.65702	0.981422	2.61951
Dhingra_Pear_16_GATCAG_L001_R1_001 (paired) trimmed (paired) merged contig 41881 mapping	1.58959	5.15023	2.99844	2.22062	2.9982	2.99844	2.34593	4.73652	4.4242	4.78264	6.37924	4.19122
Dhingra_Pear_16_GATCAG_L001_R1_001 (paired) trimmed (paired) merged contig 52532 mapping	1.58959	5.15023	4.19782	1.66546	4.19748	4.19782	7.03779	2.36826	5.05622	7.43967	2.94427	3.14341
Dhingra_Pear_16_GATCAG_L001_R1_001 (paired) trimmed (paired) merged contig 89916 mapping	1.58959	5.61844	4.79751	3.33093	3.59784	4.79751	2.93241	3.55239	3.16014	4.78264	0.981422	3.14341
Dhingra_Pear_16_GATCAG_L001_R1_001 (paired) trimmed (paired) merged contig 13220 mapping	1.58959	6.08664	7.19627	6.1067	4.79712	7.19627	10.5567	11.2492	15.1687	15.4107	13.7399	22.0039
Dhingra_Pear_16_GATCAG_L001_R1_001 (paired) trimmed (paired) merged contig 17923 mapping	1.58959	6.55484	3.59813	2.77577	5.39676	3.59813	4.10538	4.14446	3.16014	3.18843	2.45356	2.61951
Dhingra_Pear_16_GATCAG_L001_R1_001 (paired) trimmed (paired) merged contig 56098 mapping	1.59017	1.22381	1.33528	1.45109	1.50932	1.33528	0.851654	1.08903	1.59084	0.360114	0.61757	0.507186
Dhingra_Pear_16_GATCAG_L001_R1_001 (paired) trimmed (paired) merged contig 38426 mapping	1.59078	2.06164	1.92044	0.222228	0.60009	1.92044	0.117384	0	0.1265	0	0.0982158	0
Dhingra_Pear_16_GATCAG_L001_R1_001 (paired) trimmed (paired) merged contig 59131 mapping	1.59097	1.73024	1.5236	1.0899	1.73123	1.5236	0.474107	1.23074	0.875873	0.675059	0.340017	0.665528
Dhingra_Pear_16_GATCAG_L001_R1_001 (paired) trimmed (paired) merged contig 56332 mapping	1.5917	2.06834	2.22532	0.882884	0.635754	2.22532	0.932705	0.627723	0.446728	0.563409	0.346843	0.277727
Dhingra_Pear_16_GATCAG_L001_R1_001 (paired) trimmed (paired) merged contig 91746 mapping	1.59183	1.05494	2.0268	1.87628	1.35109	2.0268	1.76192	2.66804	2.1361	0.399114	0.737102	1.9674
Dhingra_Pear_16_GATCAG_L001_R1_001 (paired) trimmed (paired) merged contig 96610 mapping	1.59215	1.80883	1.54454	1.19153	0.772206	1.54454	2.26578	1.5249	0.813914	0	0	0
Dhingra_Pear_16_GATCAG_L001_R1_001 (paired) trimmed (paired) merged contig 58586 mapping	1.59215	2.21079	3.08907	1.66814	1.02961	3.08907	1.51052	0.762451	0.542609	0.912444	1.68514	1.57423
Dhingra_Pear_16_GATCAG_L001_R1_001 (paired) trimmed (paired) merged contig 34091 mapping	1.59234	1.62351	1.24766	1.28334	0.970327	1.24766	1.89807	1.36867	1.75326	0.614221	1.13437	1.57443
Dhingra_Pear_16_GATCAG_L001_R1_001 (paired) trimmed (paired) merged contig 19293 mapping	1.59257	0.469081	1.50204	0.973344	0.600765	1.50204	0.587583	1.63123	0.949821	0.1331	0.122908	0.262443
Dhingra_Pear_16_GATCAG_L001_R1_001 (paired) trimmed (paired) merged contig 67711 mapping	1.59257	0.938163	1.50204	0.834295	1.20153	1.50204	0.881374	0.889765	0.633214	1.331	0.983263	1.04977
Dhingra_Pear_16_GATCAG_L001_R1_001 (paired) trimmed (paired) merged contig 54948 mapping	1.59257	0.938163	1.50204	0.834295	1.50191	1.50204	0.881374	0.889765	0.633214	1.0648	0.737448	2.09954
Dhingra_Pear_16_GATCAG_L001_R1_001 (paired) trimmed (paired) merged contig 53019 mapping	1.59257	1.40724	2.10285	1.11239	2.40306	2.10285	1.76275	0.593176	2.21625	1.0648	1.4749	1.8371
Dhingra_Pear_16_GATCAG_L001_R1_001 (paired) trimmed (paired) merged contig 46378 mapping	1.59257	1.64178	1.20163	0.278098	0	1.20163	0	0	0	0	0	0
Dhingra_Pear_16_GATCAG_L001_R1_001 (paired) trimmed (paired) merged contig 56809 mapping	1.59257	1.87633	4.2057	1.11239	3.90498	4.2057	2.05654	2.37271	0.949821	0.798603	1.22908	0.787328
Dhingra_Pear_16_GATCAG_L001_R1_001 (paired) trimmed (paired) merged contig 80102 mapping	1.59317	0.281554	0.360624	0	0.721189	0.360624	0	0	0.380071	0.319561	0	0.315049
Dhingra_Pear_16_GATCAG_L001_R1_001 (paired) trimmed (paired) merged contig 34581 mapping	1.59317	0.563109	0.721248	1.66922	1.08178	0.721248	2.11609	1.42416	0.760142	1.27824	0.885269	1.8903
Dhingra_Pear_16_GATCAG_L001_R1_001 (paired) trimmed (paired) merged contig 78621 mapping	1.59317	1.40777	1.08187	0	0.360595	1.08187	0.705364	0.356039	0.760142	0.958683	0.29509	0.630099
Dhingra_Pear_16_GATCAG_L001_R1_001 (paired) trimmed (paired) merged contig 18847 mapping	1.59357	1.40812	1.60317	1.2986	2.40457	1.60317	4.7036	2.57204	3.80166	5.14977	7.21511	10.8544
Dhingra_Pear_16_GATCAG_L001_R1_001 (paired) trimmed (paired) merged contig 10503 mapping	1.59381	2.48529	2.86492	0.589369	0.848795	2.86492	0.311314	0.104759	0.33549	0	0.173651	0.278095
Dhingra_Pear_16_GATCAG_L001_R1_001 (paired) trimmed (paired) merged contig 20225 mapping	1.59407	1.05642	0.451034	3.34031	0.901994	0.451034	0.441101	1.7812	1.42607	0.799352	0.73814	0.788067
Dhingra_Pear_16_GATCAG_L001_R1_001 (paired) trimmed (paired) merged contig 51279 mapping	1.59407	1.05642	0.902067	2.50523	1.80399	0.902067	1.3233	1.7812	3.32749	3.59709	1.47628	1.97017
Dhingra_Pear_16_GATCAG_L001_R1_001 (paired) trimmed (paired) merged contig 46634 mapping	1.59407	1.40857	1.3531	0.417539	1.12749	1.3531	2.2055	0.66795	1.90143	1.5987	1.66082	0.788067
Dhingra_Pear_16_GATCAG_L001_R1_001 (paired) trimmed (paired) merged contig 30286 mapping	1.59407	1.58464	2.25517	1.04385	1.57849	2.25517	0.882202	0.66795	1.42607	0.399676	0.922675	0.788067
Dhingra_Pear_16_GATCAG_L001_R1_001 (paired) trimmed (paired) merged contig 50922 mapping	1.59407	1.76071	1.46586	1.04385	1.01474	1.46586	1.65413	1.89252	1.30723	0.799352	2.30669	0.689559
Dhingra_Pear_16_GATCAG_L001_R1_001 (paired) trimmed (paired) merged contig 76351 mapping	1.59407	2.11285	2.7062	0.835078	2.70598	2.7062	2.64661	0.4453	5.22892	1.5987	1.10721	0.394034
Dhingra_Pear_16_GATCAG_L001_R1_001 (paired) trimmed (paired) merged contig 46990 mapping	1.59407	2.46499	0.67655	1.46139	2.48048	0.67655	3.52881	2.2265	2.37678	1.99838	1.29175	1.97017
Dhingra_Pear_16_GATCAG_L001_R1_001 (paired) trimmed (paired) merged contig 11137 mapping	1.59407	2.46499	0.902067	0.835078	1.35299	0.902067	3.52881	0.4453	1.90143	1.5987	0.73814	0.788067
Dhingra_Pear_16_GATCAG_L001_R1_001 (paired) trimmed (paired) merged contig 51992 mapping	1.59407	2.46499	2.25517	2.0877	1.35299	2.25517	0.882202	0.4453	0.475356	0.799352	1.10721	1.1821
Dhingra_Pear_16_GATCAG_L001_R1_001 (paired) trimmed (paired) merged contig 29570 mapping	1.59407	2.93451	2.40551	1.80934	2.55565	2.40551	1.91144	2.2265	0.633808	0.666127	0.123023	0.131345
Dhingra_Pear_16_GATCAG_L001_R1_001 (paired) trimmed (paired) merged contig 31506 mapping	1.59407	3.52141	3.60827	2.0877	2.25499	3.60827	1.3233	1.7812	1.42607	1.99838	0.73814	0
Dhingra_Pear_16_GATCAG_L001_R1_001 (paired) trimmed (paired) merged contig 19502 mapping	1.59407	4.57784	4.0593	3.75785	3.60798	4.0593	3.96991	3.5624	4.27821	4.39644	3.32163	6.30454
Dhingra_Pear_16_GATCAG_L001_R1_001 (paired) trimmed (paired) merged contig 38519 mapping	1.59453	2.52644	3.73378	1.32499	0.871145	3.73378	1.9475	1.35165	1.50847	1.7646	2.39329	1.90279
Dhingra_Pear_16_GATCAG_L001_R1_001 (paired) trimmed (paired) merged contig 33620 mapping	1.59471	1.50978	1.93378	0.954759	0.257816	1.93378	0.882557	0.636399	0.679354	1.25663	0.421964	0.450505
Dhingra_Pear_16_GATCAG_L001_R1_001 (paired) trimmed (paired) merged contig 93278 mapping	1.59471	1.61044	2.0627	0.716069	0.515633	2.0627	0.756477	1.78192	1.35871	0.685435	1.47687	1.12626
Dhingra_Pear_16_GATCAG_L001_R1_001 (paired) trimmed (paired) merged contig 83660 mapping	1.59471	1.81174	2.0627	2.14821	1.03127	2.0627	0.756477	0.763679	1.90219	1.37087	1.68786	1.35152
Dhingra_Pear_16_GATCAG_L001_R1_001 (paired) trimmed (paired) merged contig 55590 mapping	1.59471	2.21435	1.28919	0.47738	0.773449	1.28919	3.27807	1.01824	1.90219	0.456957	2.10982	2.25253
Dhingra_Pear_16_GATCAG_L001_R1_001 (paired) trimmed (paired) merged contig 75367 mapping	1.59557	0	0	0	0	0	0.588687	0	0	0	0	0
Dhingra_Pear_16_GATCAG_L001_R1_001 (paired) trimmed (paired) merged contig 76681 mapping	1.59557	0	0	0.557242	0	0	0.588687	1.78287	0.634404	0	0	0
Dhingra_Pear_16_GATCAG_L001_R1_001 (paired) trimmed (paired) merged contig 107051 mapping	1.59557	0	0.601943	0	0	0.601943	1.17737	0	0	0	0	0
Dhingra_Pear_16_GATCAG_L001_R1_001 (paired) trimmed (paired) merged contig 87536 mapping	1.59557	0.469963	4.2136	1.11448	1.80568	4.2136	0.588687	0.594291	2.53762	1.0668	0	1.57762
Dhingra_Pear_16_GATCAG_L001_R1_001 (paired) trimmed (paired) merged contig 69783 mapping	1.59557	0.704945	1.20389	0.557242	1.50474	1.20389	0.294344	0.891437	0.317202	0	0.492556	0
Dhingra_Pear_16_GATCAG_L001_R1_001 (paired) trimmed (paired) merged contig 89643 mapping	1.59557	0.939926	0	0	0	0	0.588687	0	0.634404	1.0668	0	0
Dhingra_Pear_16_GATCAG_L001_R1_001 (paired) trimmed (paired) merged contig 87005 mapping	1.59557	1.40989	0.601943	1.67173	1.80568	0.601943	1.17737	0.594291	3.17202	1.60021	1.47767	2.62936
Dhingra_Pear_16_GATCAG_L001_R1_001 (paired) trimmed (paired) merged contig 74377 mapping	1.59557	1.56654	3.00972	1.11448	0.802526	3.00972	0.196229	0.198097	0.211468	0.177801	0	0.175291
Dhingra_Pear_16_GATCAG_L001_R1_001 (paired) trimmed (paired) merged contig 46635 mapping	1.59557	1.64487	3.61166	1.95035	2.70853	3.61166	2.35475	1.18858	1.58601	1.33351	0.738834	1.84055
Dhingra_Pear_16_GATCAG_L001_R1_001 (paired) trimmed (paired) merged contig 13624 mapping	1.59557	1.7232	0.802591	0.371495	0.200632	0.802591	0	0.396194	0.422936	0.355602	0.164185	0
Dhingra_Pear_16_GATCAG_L001_R1_001 (paired) trimmed (paired) merged contig 90283 mapping	1.59557	1.87985	0	0	0.601895	0	0	0	0	0.533402	0	0.525872
Dhingra_Pear_16_GATCAG_L001_R1_001 (paired) trimmed (paired) merged contig 6635 mapping	1.59557	1.87985	1.20389	2.22897	2.40758	1.20389	4.12081	3.56575	1.90321	3.20041	4.433	3.6811
Dhingra_Pear_16_GATCAG_L001_R1_001 (paired) trimmed (paired) merged contig 41803 mapping	1.59557	1.87985	1.80583	0.557242	1.20379	1.80583	0	2.97146	2.53762	1.0668	1.97022	1.57762
Dhingra_Pear_16_GATCAG_L001_R1_001 (paired) trimmed (paired) merged contig 24786 mapping	1.59557	1.87985	3.00972	0	0	3.00972	1.17737	2.37717	1.26881	2.66701	0	1.57762
Dhingra_Pear_16_GATCAG_L001_R1_001 (paired) trimmed (paired) merged contig 49476 mapping	1.59557	2.34982	1.20389	1.11448	1.80568	1.20389	1.17737	0.594291	0.634404	1.60021	0.985112	0.525872
Dhingra_Pear_16_GATCAG_L001_R1_001 (paired) trimmed (paired) merged contig 79356 mapping	1.59557	2.34982	2.40777	1.11448	0.601895	2.40777	0	1.18858	3.17202	2.13361	2.46278	1.57762
Dhingra_Pear_16_GATCAG_L001_R1_001 (paired) trimmed (paired) merged contig 44441 mapping	1.59557	2.44381	1.92622	1.11448	1.44455	1.92622	1.8838	1.54516	2.15697	0.640083	0.591067	0.946569
Dhingra_Pear_16_GATCAG_L001_R1_001 (paired) trimmed (paired) merged contig 25705 mapping	1.59557	2.81978	0.601943	0.557242	0.601895	0.601943	0	1.78287	0.634404	0.533402	0	0.525872
Dhingra_Pear_16_GATCAG_L001_R1_001 (paired) trimmed (paired) merged contig 40856 mapping	1.59557	2.81978	2.40777	3.34345	5.41705	2.40777	4.12081	3.56575	1.26881	5.33402	2.46278	4.73285
Dhingra_Pear_16_GATCAG_L001_R1_001 (paired) trimmed (paired) merged contig 68360 mapping	1.59557	2.81978	3.61166	1.67173	3.00947	3.61166	1.17737	1.78287	1.26881	2.13361	0.492556	1.57762
Dhingra_Pear_16_GATCAG_L001_R1_001 (paired) trimmed (paired) merged contig 79202 mapping	1.59557	2.81978	3.61166	2.22897	3.00947	3.61166	0	0	0	0	0.492556	0
Dhingra_Pear_16_GATCAG_L001_R1_001 (paired) trimmed (paired) merged contig 26341 mapping	1.59557	2.81978	3.61166	2.78621	3.00947	3.61166	2.35475	2.37717	0.634404	3.20041	0.492556	1.57762
Dhingra_Pear_16_GATCAG_L001_R1_001 (paired) trimmed (paired) merged contig 64580 mapping	1.59557	3.05476	3.61166	0.835863	1.80568	3.61166	2.06041	2.37717	2.53762	2.13361	0.985112	1.57762
Dhingra_Pear_16_GATCAG_L001_R1_001 (paired) trimmed (paired) merged contig 11161 mapping	1.59557	3.28974	3.00972	5.57242	1.80568	3.00972	2.94344	2.97146	3.80642	8.00104	5.41811	9.46569
Dhingra_Pear_16_GATCAG_L001_R1_001 (paired) trimmed (paired) merged contig 6346 mapping	1.596	1.41027	1.29023	0.955528	0.258024	1.29023	0.252362	0.891676	0.951862	0.457325	0.739032	0.78902
Dhingra_Pear_16_GATCAG_L001_R1_001 (paired) trimmed (paired) merged contig 53724 mapping	1.59611	1.53859	1.64223	0.456081	1.8063	1.64223	0.963636	1.45921	0.519235	0.582093	0.940655	1.29122
Dhingra_Pear_16_GATCAG_L001_R1_001 (paired) trimmed (paired) merged contig 31110 mapping	1.59677	0.705475	0.542157	0.167298	0.361409	0.542157	0.176739	0.713686	0.571393	0.160141	0.147878	0
Dhingra_Pear_16_GATCAG_L001_R1_001 (paired) trimmed (paired) merged contig 76463 mapping	1.59677	2.25752	1.08431	0.669193	2.89127	1.08431	1.41391	2.14106	1.90464	1.92169	0.887268	1.5788
Dhingra_Pear_16_GATCAG_L001_R1_001 (paired) trimmed (paired) merged contig 48348 mapping	1.59677	2.25752	1.44575	2.00758	1.80704	1.44575	1.06043	2.85474	1.52372	2.24198	1.47878	2.52608
Dhingra_Pear_16_GATCAG_L001_R1_001 (paired) trimmed (paired) merged contig 74695 mapping	1.59677	2.8219	1.44575	1.00379	0.361409	1.44575	4.24174	6.06633	7.61858	2.24198	1.77454	2.21032
Dhingra_Pear_16_GATCAG_L001_R1_001 (paired) trimmed (paired) merged contig 79726 mapping	1.59677	2.8219	2.53006	1.33839	1.08423	2.53006	0.706956	2.85474	3.04743	0.320282	0	0.947282
Dhingra_Pear_16_GATCAG_L001_R1_001 (paired) trimmed (paired) merged contig 52551 mapping	1.59677	3.10409	1.08431	2.00758	3.61409	1.08431	8.48348	6.42318	9.90415	3.84339	12.126	12.6304
Dhingra_Pear_16_GATCAG_L001_R1_001 (paired) trimmed (paired) merged contig 31531 mapping	1.59677	3.95066	3.61438	1.33839	2.16845	3.61438	2.47435	1.78422	0.380929	0.960847	0.295756	1.5788
Dhingra_Pear_16_GATCAG_L001_R1_001 (paired) trimmed (paired) merged contig 65259 mapping	1.59677	4.23285	4.33725	2.00758	1.08423	4.33725	2.12087	4.28212	5.333	0	0.295756	0
Dhingra_Pear_16_GATCAG_L001_R1_001 (paired) trimmed (paired) merged contig 62734 mapping	1.59788	1.0861	1.39111	1.80293	0.5564	1.39111	0.816286	0.961399	0.293226	0.246542	0.455325	0.364592
Dhingra_Pear_16_GATCAG_L001_R1_001 (paired) trimmed (paired) merged contig 51762 mapping	1.59797	1.22374	1.08513	1.00455	0.964482	1.08513	0.825403	0.476149	0.508288	0.534206	0.690617	0.737329
Dhingra_Pear_16_GATCAG_L001_R1_001 (paired) trimmed (paired) merged contig 55666 mapping	1.59857	0	1.35692	0	0	1.35692	0	0.893116	0.476699	0.400805	0	1.18544
Dhingra_Pear_16_GATCAG_L001_R1_001 (paired) trimmed (paired) merged contig 78909 mapping	1.59857	0.353136	2.71385	0.418718	1.35681	2.71385	1.76939	0.893116	0.476699	0.80161	0	0.395147
Dhingra_Pear_16_GATCAG_L001_R1_001 (paired) trimmed (paired) merged contig 44169 mapping	1.59857	0.706272	0	0.418718	0.452271	0	0.884694	0.446558	0	0	0.370113	0
Dhingra_Pear_16_GATCAG_L001_R1_001 (paired) trimmed (paired) merged contig 58718 mapping	1.59857	0.706272	1.26646	0	0.180908	1.26646	0.176939	0.178623	0	0	0.444135	0.158059
Dhingra_Pear_16_GATCAG_L001_R1_001 (paired) trimmed (paired) merged contig 25419 mapping	1.59857	0.706272	1.35692	2.51231	1.35681	1.35692	2.21173	2.23279	2.3835	1.60322	1.11034	1.18544
Dhingra_Pear_16_GATCAG_L001_R1_001 (paired) trimmed (paired) merged contig 90660 mapping	1.59857	1.05941	1.35692	0.418718	0.452271	1.35692	0	0.893116	0.953398	2.40483	0	0.790293
Dhingra_Pear_16_GATCAG_L001_R1_001 (paired) trimmed (paired) merged contig 21388 mapping	1.59857	1.05941	1.35692	1.25616	0.904542	1.35692	1.76939	1.33967	0.953398	2.00403	1.48045	1.58059
Dhingra_Pear_16_GATCAG_L001_R1_001 (paired) trimmed (paired) merged contig 66168 mapping	1.59857	1.05941	1.80923	0.418718	1.35681	1.80923	0	1.33967	0.476699	2.00403	1.11034	0.395147
Dhingra_Pear_16_GATCAG_L001_R1_001 (paired) trimmed (paired) merged contig 127275 mapping	1.59857	1.17712	1.20615	0	0	1.20615	0	0.297705	0	0	0	0
Dhingra_Pear_16_GATCAG_L001_R1_001 (paired) trimmed (paired) merged contig 34461 mapping	1.59857	1.41254	1.20615	0	0.603028	1.20615	0.589796	0.595411	0	0.80161	0.493483	0.526862
Dhingra_Pear_16_GATCAG_L001_R1_001 (paired) trimmed (paired) merged contig 55599 mapping	1.59857	1.41254	1.80923	0.502462	1.80908	1.80923	0.530816	0	0	0.641288	0.59218	0.632235
Dhingra_Pear_16_GATCAG_L001_R1_001 (paired) trimmed (paired) merged contig 70547 mapping	1.59857	1.58911	1.35692	0.418718	1.13068	1.35692	1.54821	2.00951	1.9068	2.40483	1.11034	2.76603
Dhingra_Pear_16_GATCAG_L001_R1_001 (paired) trimmed (paired) merged contig 120009 mapping	1.59857	1.76568	0.452308	0	0.904542	0.452308	0	0	0	0.80161	0.740225	1.18544
Dhingra_Pear_16_GATCAG_L001_R1_001 (paired) trimmed (paired) merged contig 51707 mapping	1.59857	2.47195	1.35692	1.25616	1.80908	1.35692	0	3.57246	0	0.400805	0.740225	1.58059
Dhingra_Pear_16_GATCAG_L001_R1_001 (paired) trimmed (paired) merged contig 86112 mapping	1.59857	2.82509	0.904616	0.837437	2.26136	0.904616	1.32704	0.446558	0	0.400805	1.11034	1.18544
Dhingra_Pear_16_GATCAG_L001_R1_001 (paired) trimmed (paired) merged contig 43404 mapping	1.59857	2.82509	2.71385	0.837437	2.26136	2.71385	0.442347	0	0.476699	0	0	1.18544
Dhingra_Pear_16_GATCAG_L001_R1_001 (paired) trimmed (paired) merged contig 61353 mapping	1.59857	3.17823	0.904616	0.418718	1.35681	0.904616	0.442347	0.893116	0.476699	0	0	1.97573
Dhingra_Pear_16_GATCAG_L001_R1_001 (paired) trimmed (paired) merged contig 36436 mapping	1.59857	4.23763	2.71385	0.837437	0.904542	2.71385	2.21173	2.23279	0.476699	2.40483	4.44135	0.790293
Dhingra_Pear_16_GATCAG_L001_R1_001 (paired) trimmed (paired) merged contig 18792 mapping	1.59886	1.13936	1.34258	1.62114	0.700419	1.34258	0.456699	0.979725	0.553687	0.310357	0.573182	0.407968
Dhingra_Pear_16_GATCAG_L001_R1_001 (paired) trimmed (paired) merged contig 25470 mapping	1.599	1.61477	1.29266	1.43599	1.29255	1.29266	1.43275	1.70163	1.08989	0.840008	0.564133	1.35515
Dhingra_Pear_16_GATCAG_L001_R1_001 (paired) trimmed (paired) merged contig 64904 mapping	1.59917	1.50728	3.13718	1.4521	1.56846	3.13718	1.06203	1.66778	0.763006	1.17614	1.18481	1.05412
Dhingra_Pear_16_GATCAG_L001_R1_001 (paired) trimmed (paired) merged contig 55387 mapping	1.59958	1.25638	2.41382	1.11728	0.804543	2.41382	0.196722	0.794379	0.635998	0.178248	0	0.351462
Dhingra_Pear_16_GATCAG_L001_R1_001 (paired) trimmed (paired) merged contig 273 mapping	1.59958	2.87921	2.81613	3.0415	1.475	2.81613	2.55739	2.38314	2.19066	2.37663	1.64598	2.34308
Dhingra_Pear_16_GATCAG_L001_R1_001 (paired) trimmed (paired) merged contig 2978 mapping	1.59986	0.40391	0.776011	0.957844	1.5519	0.776011	1.0119	1.02153	1.63572	0.68765	0	0.451961
Dhingra_Pear_16_GATCAG_L001_R1_001 (paired) trimmed (paired) merged contig 52363 mapping	1.59986	0.80782	1.55202	0	1.0346	1.55202	1.26487	1.02153	1.3631	0.916866	0.423327	0
Dhingra_Pear_16_GATCAG_L001_R1_001 (paired) trimmed (paired) merged contig 67960 mapping	1.59986	1.00978	0.517341	0.239461	0.258649	0.517341	0.758922	1.78767	0.817859	1.14608	0	0.451961
Dhingra_Pear_16_GATCAG_L001_R1_001 (paired) trimmed (paired) merged contig 75124 mapping	1.59986	1.00978	1.55202	0.957844	1.29325	1.55202	0.252974	0.510764	0	0.68765	0.423327	1.35588
Dhingra_Pear_16_GATCAG_L001_R1_001 (paired) trimmed (paired) merged contig 92246 mapping	1.60038	0.282828	1.08677	1.34141	0	1.08677	1.06283	0.35765	0.381791	0.321007	0	0.316475
Dhingra_Pear_16_GATCAG_L001_R1_001 (paired) trimmed (paired) merged contig 10571 mapping	1.60038	0.565657	0.724511	1.67677	0	0.724511	1.77139	2.8612	2.67254	1.28403	1.1857	0.316475
Dhingra_Pear_16_GATCAG_L001_R1_001 (paired) trimmed (paired) merged contig 61558 mapping	1.60038	1.41414	0.724511	1.00606	1.81113	0.724511	0.354278	1.4306	0	0.321007	0	0
Dhingra_Pear_16_GATCAG_L001_R1_001 (paired) trimmed (paired) merged contig 42923 mapping	1.60038	1.41414	2.17353	3.68889	1.08668	2.17353	0	0.715301	0.763581	0.321007	0.296425	0.949425
Dhingra_Pear_16_GATCAG_L001_R1_001 (paired) trimmed (paired) merged contig 85090 mapping	1.60038	1.69697	1.08677	2.01212	0.724453	1.08677	1.06283	1.07295	2.67254	1.60503	1.1857	3.48122
Dhingra_Pear_16_GATCAG_L001_R1_001 (paired) trimmed (paired) merged contig 49696 mapping	1.60038	1.9798	1.44902	1.34141	2.53558	1.44902	0.708556	0.715301	1.14537	0.642014	0	0.316475
Dhingra_Pear_16_GATCAG_L001_R1_001 (paired) trimmed (paired) merged contig 47860 mapping	1.60038	2.26263	2.17353	2.34748	1.44891	2.17353	0.708556	2.1459	1.14537	1.60503	0.59285	0
Dhingra_Pear_16_GATCAG_L001_R1_001 (paired) trimmed (paired) merged contig 63432 mapping	1.60038	2.26263	2.89804	0.670707	1.26779	2.89804	1.41711	0.35765	1.33627	0.963021	0.444638	0.63295
Dhingra_Pear_16_GATCAG_L001_R1_001 (paired) trimmed (paired) merged contig 107543 mapping	1.60038	2.26263	2.89804	4.02424	1.81113	2.89804	0.708556	0.715301	1.52716	0.642014	1.77855	0.63295
Dhingra_Pear_16_GATCAG_L001_R1_001 (paired) trimmed (paired) merged contig 24359 mapping	1.60038	7.63637	5.43383	1.00606	2.53558	5.43383	3.89706	3.21885	4.58149	1.92604	1.77855	1.89885
Dhingra_Pear_16_GATCAG_L001_R1_001 (paired) trimmed (paired) merged contig 63192 mapping	1.60054	1.47577	3.15036	1.67693	0.630021	3.15036	0.539172	0.933093	0.830062	0.767701	0.580019	0.412834
Dhingra_Pear_16_GATCAG_L001_R1_001 (paired) trimmed (paired) merged contig 33713 mapping	1.60054	2.39813	2.28401	2.1873	1.33879	2.28401	1.92561	1.78843	2.15816	1.81457	2.57786	2.68342
Dhingra_Pear_16_GATCAG_L001_R1_001 (paired) trimmed (paired) merged contig 63097 mapping	1.60095	1.11683	1.14437	0.35313	0.0953568	1.14437	0	0.188304	0.301521	0.0845057	0.234103	0.583189
Dhingra_Pear_16_GATCAG_L001_R1_001 (paired) trimmed (paired) merged contig 31221 mapping	1.60123	1.7062	1.65234	0.888174	0.852751	1.65234	0.677657	0.315742	0.449405	0.330624	0.436151	0.372522
Dhingra_Pear_16_GATCAG_L001_R1_001 (paired) trimmed (paired) merged contig 94640 mapping	1.60159	0	0.604215	0.559345	0.604166	0.604215	0	0	0	0	0	0
Dhingra_Pear_16_GATCAG_L001_R1_001 (paired) trimmed (paired) merged contig 69740 mapping	1.60159	0	1.81264	0	1.8125	1.81264	0.590909	0.596534	0	1.60625	1.48324	0.527856
Dhingra_Pear_16_GATCAG_L001_R1_001 (paired) trimmed (paired) merged contig 67460 mapping	1.60159	0.235868	1.81264	1.11869	0	1.81264	0.295454	1.49133	0.636798	1.07083	0	0.791785
Dhingra_Pear_16_GATCAG_L001_R1_001 (paired) trimmed (paired) merged contig 94671 mapping	1.60159	0.471737	0.604215	0	0	0.604215	0.590909	0.596534	0.636798	0	0.494415	0.527856
Dhingra_Pear_16_GATCAG_L001_R1_001 (paired) trimmed (paired) merged contig 85474 mapping	1.60159	0.471737	0.604215	0.559345	0	0.604215	2.36364	0	0	0	0	0.527856
Dhingra_Pear_16_GATCAG_L001_R1_001 (paired) trimmed (paired) merged contig 29396 mapping	1.60159	0.471737	1.20843	0.559345	0.604166	1.20843	0.590909	1.7896	0	1.07083	0	0.527856
Dhingra_Pear_16_GATCAG_L001_R1_001 (paired) trimmed (paired) merged contig 28429 mapping	1.60159	0.471737	1.81264	0.559345	0	1.81264	1.18182	0	0.636798	0	0	1.05571
Dhingra_Pear_16_GATCAG_L001_R1_001 (paired) trimmed (paired) merged contig 57438 mapping	1.60159	0.471737	4.2295	0	2.41666	4.2295	2.36364	3.5792	3.82079	1.60625	1.48324	1.05571
Dhingra_Pear_16_GATCAG_L001_R1_001 (paired) trimmed (paired) merged contig 91167 mapping	1.60159	0.628982	0.604215	0.745793	0.402777	0.604215	0.393939	0.795379	1.06133	0.356944	0.494415	0
Dhingra_Pear_16_GATCAG_L001_R1_001 (paired) trimmed (paired) merged contig 32632 mapping	1.60159	0.943473	0	0	0.604166	0	0.590909	0.596534	0	0	0	0
Dhingra_Pear_16_GATCAG_L001_R1_001 (paired) trimmed (paired) merged contig 106475 mapping	1.60159	0.943473	0	2.23738	1.20833	0	6.5	6.56187	5.09439	10.7083	3.95532	4.22285
Dhingra_Pear_16_GATCAG_L001_R1_001 (paired) trimmed (paired) merged contig 118005 mapping	1.60159	0.943473	0.604215	0	0	0.604215	0	0	0	0	0	0
Dhingra_Pear_16_GATCAG_L001_R1_001 (paired) trimmed (paired) merged contig 62892 mapping	1.60159	0.943473	0.604215	0	1.20833	0.604215	0	0.596534	0.636798	0.535415	0.988829	0.527856
Dhingra_Pear_16_GATCAG_L001_R1_001 (paired) trimmed (paired) merged contig 104953 mapping	1.60159	0.943473	1.81264	0	1.20833	1.81264	0	0	0.636798	0	0	0
Dhingra_Pear_16_GATCAG_L001_R1_001 (paired) trimmed (paired) merged contig 100529 mapping	1.60159	1.41521	1.20843	0.559345	0.604166	1.20843	0	0	1.2736	0.535415	0	0
Dhingra_Pear_16_GATCAG_L001_R1_001 (paired) trimmed (paired) merged contig 51117 mapping	1.60159	1.41521	1.51054	0.559345	0.604166	1.51054	0	1.7896	0	0.803123	0.247207	1.05571
Dhingra_Pear_16_GATCAG_L001_R1_001 (paired) trimmed (paired) merged contig 78958 mapping	1.60159	1.41521	3.02107	0.839017	0.604166	3.02107	0	0.298267	0	0	0	0
Dhingra_Pear_16_GATCAG_L001_R1_001 (paired) trimmed (paired) merged contig 56230 mapping	1.60159	1.41521	3.62529	1.11869	0.604166	3.62529	2.36364	7.75494	7.00478	1.07083	1.97766	1.58357
Dhingra_Pear_16_GATCAG_L001_R1_001 (paired) trimmed (paired) merged contig 73648 mapping	1.60159	1.41521	3.62529	1.11869	2.41666	3.62529	0.590909	1.19307	3.18399	2.67708	0.494415	2.11143
Dhingra_Pear_16_GATCAG_L001_R1_001 (paired) trimmed (paired) merged contig 77241 mapping	1.60159	1.65108	0.906322	0.559345	0.302083	0.906322	0.590909	0.894801	0	0.803123	0	1.31964
Dhingra_Pear_16_GATCAG_L001_R1_001 (paired) trimmed (paired) merged contig 72790 mapping	1.60159	1.7297	2.41686	2.61028	0.402777	2.41686	2.75757	2.58498	0.636798	1.42777	3.2961	1.23166
Dhingra_Pear_16_GATCAG_L001_R1_001 (paired) trimmed (paired) merged contig 85338 mapping	1.60159	1.88695	0	0.559345	2.41666	0	0	0.596534	1.91039	0.803123	0.494415	0.263928
Dhingra_Pear_16_GATCAG_L001_R1_001 (paired) trimmed (paired) merged contig 77278 mapping	1.60159	2.35868	3.02107	0.559345	4.22916	3.02107	0	2.98267	1.2736	0	0	0
Dhingra_Pear_16_GATCAG_L001_R1_001 (paired) trimmed (paired) merged contig 88758 mapping	1.60159	2.83042	3.62529	2.23738	4.22916	3.62529	1.18182	3.5792	1.91039	3.21249	3.4609	3.16714
Dhingra_Pear_16_GATCAG_L001_R1_001 (paired) trimmed (paired) merged contig 117297 mapping	1.60159	3.30216	2.41686	0.559345	0	2.41686	0	0	0	0	0	0
Dhingra_Pear_16_GATCAG_L001_R1_001 (paired) trimmed (paired) merged contig 28236 mapping	1.60159	3.30216	3.62529	0	1.8125	3.62529	2.95454	2.98267	1.91039	0.535415	1.97766	2.11143
Dhingra_Pear_16_GATCAG_L001_R1_001 (paired) trimmed (paired) merged contig 88522 mapping	1.60245	1.21369	2.3318	1.19924	1.29534	2.3318	1.26692	0.767386	2.45755	1.8367	1.06003	2.26346
Dhingra_Pear_16_GATCAG_L001_R1_001 (paired) trimmed (paired) merged contig 19455 mapping	1.60245	2.32624	2.3318	0.719545	0.777204	2.3318	0.253383	0.383693	0.13653	0	0.106003	0
Dhingra_Pear_16_GATCAG_L001_R1_001 (paired) trimmed (paired) merged contig 58513 mapping	1.60245	3.64107	3.62724	1.43909	0.259068	3.62724	0.253383	0	0.273061	0	0	0
Dhingra_Pear_16_GATCAG_L001_R1_001 (paired) trimmed (paired) merged contig 60263 mapping	1.6031	0.708273	0.680384	0.839809	1.36066	0.680384	1.109	0.671734	0.956099	1.80873	0.742322	0.396266
Dhingra_Pear_16_GATCAG_L001_R1_001 (paired) trimmed (paired) merged contig 95548 mapping	1.6031	1.06241	1.36077	0.839809	0.453552	1.36077	0	0	0	0	0	0
Dhingra_Pear_16_GATCAG_L001_R1_001 (paired) trimmed (paired) merged contig 55905 mapping	1.6031	1.06241	2.26795	0.839809	0.453552	2.26795	0.4436	1.34347	0.956099	0.401941	0	0.396266
Dhingra_Pear_16_GATCAG_L001_R1_001 (paired) trimmed (paired) merged contig 82007 mapping	1.6031	1.21418	0.971977	0.65985	0.518346	0.971977	0.126743	0	0.0682928	0	0.053023	0.0566094
Dhingra_Pear_16_GATCAG_L001_R1_001 (paired) trimmed (paired) merged contig 81418 mapping	1.6031	1.41655	4.53589	2.51943	2.26776	4.53589	2.6616	0.447823	0.956099	3.21553	3.34045	1.98133
Dhingra_Pear_16_GATCAG_L001_R1_001 (paired) trimmed (paired) merged contig 26549 mapping	1.6031	1.77068	2.26795	2.93933	1.36066	2.26795	1.3308	0.447823	1.43415	0.401941	2.59813	1.1888
Dhingra_Pear_16_GATCAG_L001_R1_001 (paired) trimmed (paired) merged contig 82070 mapping	1.6031	2.47896	4.0823	2.09952	2.72131	4.0823	3.9924	2.23911	1.9122	2.81358	0.742322	1.58506
Dhingra_Pear_16_GATCAG_L001_R1_001 (paired) trimmed (paired) merged contig 54979 mapping	1.60332	3.03587	1.46896	0.799926	0.864026	1.46896	0.338027	1.27967	0.728555	0.153141	0.282828	0.150979
Dhingra_Pear_16_GATCAG_L001_R1_001 (paired) trimmed (paired) merged contig 74281 mapping	1.60361	1.57444	2.4199	0.560049	0.403285	2.4199	0.788871	1.19457	1.2752	0.357393	0.165012	0.528521
Dhingra_Pear_16_GATCAG_L001_R1_001 (paired) trimmed (paired) merged contig 22094 mapping	1.60375	1.72079	2.07439	1.20021	1.29639	2.07439	2.02871	1.15201	0.819845	2.29773	1.48525	2.49182
Dhingra_Pear_16_GATCAG_L001_R1_001 (paired) trimmed (paired) merged contig 38162 mapping	1.60382	0.671296	0.382141	1.06129	2.57924	0.382141	0.654019	0.848886	0.201374	1.52383	1.17261	0.250385
Dhingra_Pear_16_GATCAG_L001_R1_001 (paired) trimmed (paired) merged contig 70551 mapping	1.60401	1.13388	1.81538	2.3528	2.54133	1.81538	1.06524	1.07538	4.20922	1.93041	1.48549	0.951578
Dhingra_Pear_16_GATCAG_L001_R1_001 (paired) trimmed (paired) merged contig 94772 mapping	1.60401	1.13388	2.90462	0.336114	1.45219	2.90462	1.42032	2.50923	1.53063	2.25214	0.891292	1.90316
Dhingra_Pear_16_GATCAG_L001_R1_001 (paired) trimmed (paired) merged contig 48881 mapping	1.60401	1.13388	3.63077	1.34446	2.17829	3.63077	0.710162	1.79231	0	1.60867	0.297097	0.951578
Dhingra_Pear_16_GATCAG_L001_R1_001 (paired) trimmed (paired) merged contig 61606 mapping	1.60401	1.41735	0.726154	0.672228	0.726095	0.726154	0.710162	1.43385	1.14797	1.93041	0.891292	0
Dhingra_Pear_16_GATCAG_L001_R1_001 (paired) trimmed (paired) merged contig 24891 mapping	1.60401	3.40164	2.17846	3.02503	1.45219	2.17846	11.3626	5.73538	5.73985	4.82602	5.34775	4.1235
Dhingra_Pear_16_GATCAG_L001_R1_001 (paired) trimmed (paired) merged contig 48243 mapping	1.60401	3.96858	4.53846	1.34446	1.63371	4.53846	0.710162	1.25462	0.956641	0.482602	1.03984	0.951578
Dhingra_Pear_16_GATCAG_L001_R1_001 (paired) trimmed (paired) merged contig 46822 mapping	1.60434	1.15989	0.990414	0.305621	0.660223	0.990414	0.968603	0.651882	1.73971	0.146273	0	0.144208
Dhingra_Pear_16_GATCAG_L001_R1_001 (paired) trimmed (paired) merged contig 52713 mapping	1.60462	0.472628	0.908036	0.560402	3.63185	0.908036	0.888039	2.68948	1.91401	1.34107	0.743024	1.05771
Dhingra_Pear_16_GATCAG_L001_R1_001 (paired) trimmed (paired) merged contig 82892 mapping	1.60462	0.472628	1.21071	0.840603	1.51327	1.21071	0.592026	0.298831	0.957003	0.536427	0.743024	1.32214
Dhingra_Pear_16_GATCAG_L001_R1_001 (paired) trimmed (paired) merged contig 69246 mapping	1.60462	1.18157	0.302679	0	0	0.302679	0	0	0.319001	0.536427	0.495349	0
Dhingra_Pear_16_GATCAG_L001_R1_001 (paired) trimmed (paired) merged contig 57881 mapping	1.60462	1.41788	2.42143	1.40101	0.302654	2.42143	0.592026	1.49415	0.957003	1.07285	0.495349	0.793281
Dhingra_Pear_16_GATCAG_L001_R1_001 (paired) trimmed (paired) merged contig 30243 mapping	1.60462	1.6542	1.81607	0.280201	0.605308	1.81607	0.592026	1.19532	1.276	1.8775	2.9721	2.64427
Dhingra_Pear_16_GATCAG_L001_R1_001 (paired) trimmed (paired) merged contig 56355 mapping	1.60492	1.91451	2.72462	2.94267	1.90708	2.72462	0.977027	1.07599	1.43578	1.44863	2.82402	1.82489
Dhingra_Pear_16_GATCAG_L001_R1_001 (paired) trimmed (paired) merged contig 100866 mapping	1.60505	0.405219	1.29754	0.480474	0.259488	1.29754	2.28415	0.25621	0.547007	1.1498	2.1235	0.680139
Dhingra_Pear_16_GATCAG_L001_R1_001 (paired) trimmed (paired) merged contig 81595 mapping	1.60505	2.22871	1.03804	0.720712	2.85437	1.03804	1.77656	1.02484	1.91452	0.22996	0.4247	0.680139
Dhingra_Pear_16_GATCAG_L001_R1_001 (paired) trimmed (paired) merged contig 55147 mapping	1.60537	1.59587	2.27116	0.21025	1.81678	2.27116	1.11057	2.01806	0.957455	1.8113	2.41597	1.58731
Dhingra_Pear_16_GATCAG_L001_R1_001 (paired) trimmed (paired) merged contig 40701 mapping	1.60563	0.945853	1.41339	1.86918	1.41328	1.41339	0.197466	0.199346	0.425603	0.178922	0.330441	0.529188
Dhingra_Pear_16_GATCAG_L001_R1_001 (paired) trimmed (paired) merged contig 72036 mapping	1.60563	1.89171	3.02869	1.30843	1.41328	3.02869	9.67585	6.77777	10.2145	4.83089	3.30441	5.29188
Dhingra_Pear_16_GATCAG_L001_R1_001 (paired) trimmed (paired) merged contig 40232 mapping	1.60573	0.970808	1.53039	0.796916	0.956416	1.53039	0.187086	0.188867	0.100807	0.593307	0.62614	0.501369
Dhingra_Pear_16_GATCAG_L001_R1_001 (paired) trimmed (paired) merged contig 83849 mapping	1.60583	0.567583	0.81785	0.841239	0.272595	0.81785	5.42114	2.87095	6.321	1.77155	0.966662	0.952658
Dhingra_Pear_16_GATCAG_L001_R1_001 (paired) trimmed (paired) merged contig 129704 mapping	1.60625	0.873434	1.25856	0.129455	0.139829	1.25856	0.136761	0	0.147381	3.34576	13.8458	3.54286
Dhingra_Pear_16_GATCAG_L001_R1_001 (paired) trimmed (paired) merged contig 58357 mapping	1.60635	1.21664	2.07775	0.841512	1.16864	2.07775	0.888999	0.384627	0.684313	0.345219	0.531305	0.340345
Dhingra_Pear_16_GATCAG_L001_R1_001 (paired) trimmed (paired) merged contig 66196 mapping	1.60651	1.59701	1.70458	0.315599	0.681777	1.70458	1.00023	0.673165	0.958135	0.704894	0.743903	0.595665
Dhingra_Pear_16_GATCAG_L001_R1_001 (paired) trimmed (paired) merged contig 3139 mapping	1.60669	1.64389	2.9669	1.94918	1.14838	2.9669	1.87198	2.45674	2.42082	2.28984	1.25303	1.42139
Dhingra_Pear_16_GATCAG_L001_R1_001 (paired) trimmed (paired) merged contig 95038 mapping	1.60766	0	0.454878	0	0.454841	0.454878	0	0.449095	0	0	0	0
Dhingra_Pear_16_GATCAG_L001_R1_001 (paired) trimmed (paired) merged contig 79136 mapping	1.60766	0	2.42601	2.24585	3.63873	2.42601	3.55888	3.59276	1.91763	0.537443	0.992575	1.58957
Dhingra_Pear_16_GATCAG_L001_R1_001 (paired) trimmed (paired) merged contig 45676 mapping	1.60766	0.355143	0.909755	1.68439	0.454841	0.909755	0.889721	1.34729	1.91763	0.806165	0.744431	1.58957
Dhingra_Pear_16_GATCAG_L001_R1_001 (paired) trimmed (paired) merged contig 103965 mapping	1.60766	0.355143	1.36463	0.842195	0.454841	1.36463	0.44486	0.449095	0.479408	0.806165	1.48886	1.19218
Dhingra_Pear_16_GATCAG_L001_R1_001 (paired) trimmed (paired) merged contig 15320 mapping	1.60766	0.473523	0	0	3.03227	0	1.77944	1.79638	0.63921	0	0	0
Dhingra_Pear_16_GATCAG_L001_R1_001 (paired) trimmed (paired) merged contig 85204 mapping	1.60766	0.473523	0.606504	0	0	0.606504	0	0	0.63921	0	0.496287	0
Dhingra_Pear_16_GATCAG_L001_R1_001 (paired) trimmed (paired) merged contig 85524 mapping	1.60766	0.473523	0.606504	0.561463	0.606455	0.606504	0	0	0	0.537443	0.496287	0
Dhingra_Pear_16_GATCAG_L001_R1_001 (paired) trimmed (paired) merged contig 55407 mapping	1.60766	0.473523	0.606504	1.12293	0	0.606504	0	0.598794	1.27842	1.07489	0.496287	1.05971
Dhingra_Pear_16_GATCAG_L001_R1_001 (paired) trimmed (paired) merged contig 29110 mapping	1.60766	0.473523	1.21301	2.24585	0.606455	1.21301	0	0	1.27842	0.537443	0	1.05971
Dhingra_Pear_16_GATCAG_L001_R1_001 (paired) trimmed (paired) merged contig 66890 mapping	1.60766	0.473523	1.81951	1.12293	1.21291	1.81951	0.593147	0	1.27842	0	0	0.529856
Dhingra_Pear_16_GATCAG_L001_R1_001 (paired) trimmed (paired) merged contig 74368 mapping	1.60766	0.568228	1.09171	0.673756	0.727745	1.09171	1.42355	0	0.767052	0.322466	0.297772	0.317913
Dhingra_Pear_16_GATCAG_L001_R1_001 (paired) trimmed (paired) merged contig 109188 mapping	1.60766	0.568228	2.18341	1.01063	1.09162	2.18341	1.06766	1.79638	1.15058	1.9348	1.78663	2.86122
Dhingra_Pear_16_GATCAG_L001_R1_001 (paired) trimmed (paired) merged contig 92557 mapping	1.60766	0.710285	0.909755	0	0.454841	0.909755	0	0	0.479408	0	0	0
Dhingra_Pear_16_GATCAG_L001_R1_001 (paired) trimmed (paired) merged contig 106213 mapping	1.60766	0.710285	0.909755	0.421098	0.454841	0.909755	0.44486	0	0.958815	1.20925	0	0.397392
Dhingra_Pear_16_GATCAG_L001_R1_001 (paired) trimmed (paired) merged contig 103843 mapping	1.60766	0.947047	0.606504	0.561463	0.606455	0.606504	0.593147	0	0	0	0.992575	0
Dhingra_Pear_16_GATCAG_L001_R1_001 (paired) trimmed (paired) merged contig 54329 mapping	1.60766	0.947047	1.21301	0	0	1.21301	1.18629	1.19759	0	3.22466	1.48886	1.58957
Dhingra_Pear_16_GATCAG_L001_R1_001 (paired) trimmed (paired) merged contig 77823 mapping	1.60766	1.21763	2.07944	1.20314	0.779727	2.07944	0	0.769877	0.273947	0.460666	0.425389	0.454162
Dhingra_Pear_16_GATCAG_L001_R1_001 (paired) trimmed (paired) merged contig 52467 mapping	1.60766	1.42057	0.606504	2.24585	0	0.606504	3.55888	0.598794	0	0.537443	1.98515	1.05971
Dhingra_Pear_16_GATCAG_L001_R1_001 (paired) trimmed (paired) merged contig 38578 mapping	1.60766	1.42057	1.21301	0	1.21291	1.21301	0.889721	0.89819	0.958815	2.14977	1.98515	3.17913
Dhingra_Pear_16_GATCAG_L001_R1_001 (paired) trimmed (paired) merged contig 11119 mapping	1.60766	1.42057	1.81951	0.561463	1.21291	1.81951	2.37259	1.19759	0.63921	2.14977	0.992575	0.529856
Dhingra_Pear_16_GATCAG_L001_R1_001 (paired) trimmed (paired) merged contig 17675 mapping	1.60766	1.42057	2.07944	0.962509	1.55945	2.07944	1.27103	0.513252	0	1.382	0.425389	0.227081
Dhingra_Pear_16_GATCAG_L001_R1_001 (paired) trimmed (paired) merged contig 49167 mapping	1.60766	1.42057	2.42601	0.561463	0.606455	2.42601	11.8629	9.5807	13.4234	13.9735	15.3849	14.836
Dhingra_Pear_16_GATCAG_L001_R1_001 (paired) trimmed (paired) merged contig 20749 mapping	1.60766	1.42057	2.42601	0.561463	1.21291	2.42601	1.18629	1.79638	0	1.07489	0.496287	1.05971
Dhingra_Pear_16_GATCAG_L001_R1_001 (paired) trimmed (paired) merged contig 139849 mapping	1.60766	1.42057	0.909755	0.421098	0.909682	0.909755	0	0.449095	0	0.806165	0	0
Dhingra_Pear_16_GATCAG_L001_R1_001 (paired) trimmed (paired) merged contig 87411 mapping	1.60766	1.65733	0.303252	1.40366	0.606455	0.303252	0.296574	0	0	0.537443	0.744431	0
Dhingra_Pear_16_GATCAG_L001_R1_001 (paired) trimmed (paired) merged contig 38142 mapping	1.60766	1.65733	2.42601	0.561463	1.81936	2.42601	2.37259	1.19759	2.55684	2.95594	2.23329	2.11942
Dhingra_Pear_16_GATCAG_L001_R1_001 (paired) trimmed (paired) merged contig 53644 mapping	1.60766	1.89409	0.606504	0	0	0.606504	0	0	0	0	0	0
Dhingra_Pear_16_GATCAG_L001_R1_001 (paired) trimmed (paired) merged contig 96472 mapping	1.60766	1.89409	1.81951	0	0	1.81951	1.18629	0	0	0	0	0.529856
Dhingra_Pear_16_GATCAG_L001_R1_001 (paired) trimmed (paired) merged contig 16507 mapping	1.60766	1.89409	3.03252	0.561463	0.606455	3.03252	1.18629	0.598794	1.27842	1.07489	0	1.58957
Dhingra_Pear_16_GATCAG_L001_R1_001 (paired) trimmed (paired) merged contig 61380 mapping	1.60766	1.89409	3.63902	0.561463	3.63873	3.63902	0	0.598794	0.63921	0.537443	0	1.05971
Dhingra_Pear_16_GATCAG_L001_R1_001 (paired) trimmed (paired) merged contig 32532 mapping	1.60766	2.02939	2.07944	2.16564	3.89864	2.07944	3.81309	2.30963	2.73947	2.53366	2.12695	2.04373
Dhingra_Pear_16_GATCAG_L001_R1_001 (paired) trimmed (paired) merged contig 57492 mapping	1.60766	2.13086	2.27439	2.10549	1.81936	2.27439	0.44486	1.34729	0	6.04624	10.422	14.7035
Dhingra_Pear_16_GATCAG_L001_R1_001 (paired) trimmed (paired) merged contig 3492 mapping	1.60766	2.27291	1.81951	2.69502	4.0026	1.81951	1.42355	1.07783	3.83526	1.9348	3.2755	4.45079
Dhingra_Pear_16_GATCAG_L001_R1_001 (paired) trimmed (paired) merged contig 61720 mapping	1.60766	2.36762	4.24553	3.93024	4.24518	4.24553	5.93147	5.98794	5.11368	8.06165	4.46659	9.5374
Dhingra_Pear_16_GATCAG_L001_R1_001 (paired) trimmed (paired) merged contig 78265 mapping	1.60766	2.43526	1.81951	0.721882	1.55945	1.81951	2.28785	3.33614	1.91763	0.921331	0.212695	0.908324
Dhingra_Pear_16_GATCAG_L001_R1_001 (paired) trimmed (paired) merged contig 57277 mapping	1.60766	2.60438	4.0939	1.40366	1.66775	4.0939	0.593147	1.19759	1.11862	0.268722	0.124072	0.66232
Dhingra_Pear_16_GATCAG_L001_R1_001 (paired) trimmed (paired) merged contig 30342 mapping	1.60766	2.84114	1.81951	3.36878	0	1.81951	1.18629	5.38914	1.91763	2.14977	3.47401	3.70899
Dhingra_Pear_16_GATCAG_L001_R1_001 (paired) trimmed (paired) merged contig 115897 mapping	1.60766	2.84114	2.42601	0	0.606455	2.42601	1.77944	0	1.91763	0	1.48886	2.11942
Dhingra_Pear_16_GATCAG_L001_R1_001 (paired) trimmed (paired) merged contig 71204 mapping	1.60766	2.84114	2.54732	0.673756	1.45549	2.54732	1.77944	0.718552	1.5341	0.644932	0.595545	0.635827
Dhingra_Pear_16_GATCAG_L001_R1_001 (paired) trimmed (paired) merged contig 26127 mapping	1.60766	3.19628	3.63902	2.94768	2.72905	3.63902	4.4486	3.59276	1.91763	1.20925	1.48886	2.78174
Dhingra_Pear_16_GATCAG_L001_R1_001 (paired) trimmed (paired) merged contig 18902 mapping	1.60766	3.78819	2.42601	2.24585	1.21291	2.42601	2.96574	2.99397	2.55684	3.7621	2.97772	5.29856
Dhingra_Pear_16_GATCAG_L001_R1_001 (paired) trimmed (paired) merged contig 26030 mapping	1.60766	4.26171	1.81951	0	0.606455	1.81951	1.18629	2.99397	2.55684	1.07489	1.48886	1.58957
Dhingra_Pear_16_GATCAG_L001_R1_001 (paired) trimmed (paired) merged contig 66659 mapping	1.60766	5.20876	1.81951	0.561463	2.42582	1.81951	1.77944	4.19155	4.47447	0.537443	0	0.529856
Dhingra_Pear_16_GATCAG_L001_R1_001 (paired) trimmed (paired) merged contig 21826 mapping	1.60969	0.948244	1.01212	0.562173	1.61926	1.01212	1.97966	4.3967	1.70672	2.51124	0.828191	0.884209
Dhingra_Pear_16_GATCAG_L001_R1_001 (paired) trimmed (paired) merged contig 29215 mapping	1.60969	1.58041	1.61939	0	0	1.61939	0.593897	1.79865	0.640018	0.896871	0.331276	0.530526
Dhingra_Pear_16_GATCAG_L001_R1_001 (paired) trimmed (paired) merged contig 47644 mapping	1.60969	2.52865	2.83393	2.31116	1.9566	2.83393	1.12181	1.46557	1.99117	2.03291	0.883404	0.884209
Dhingra_Pear_16_GATCAG_L001_R1_001 (paired) trimmed (paired) merged contig 88245 mapping	1.61027	0.406537	1.04141	0.482037	0	1.04141	1.01848	2.05634	1.37196	1.15354	0.426081	0.682351
Dhingra_Pear_16_GATCAG_L001_R1_001 (paired) trimmed (paired) merged contig 73457 mapping	1.61027	1.62615	3.90529	1.20509	0.260332	3.90529	0.763858	0.771129	0	1.61495	0.639121	0.22745
Dhingra_Pear_16_GATCAG_L001_R1_001 (paired) trimmed (paired) merged contig 50197 mapping	1.61027	1.82942	2.86388	1.44611	0.260332	2.86388	1.2731	1.28522	1.09757	1.15354	0	0
Dhingra_Pear_16_GATCAG_L001_R1_001 (paired) trimmed (paired) merged contig 41622 mapping	1.61027	2.43922	3.38459	0.964074	0.780995	3.38459	0.509238	0.257043	0	0	0	0
Dhingra_Pear_16_GATCAG_L001_R1_001 (paired) trimmed (paired) merged contig 73558 mapping	1.6104	1.77874	1.64036	0.843633	0.820112	1.64036	0.712992	1.43956	0.576272	1.0498	0.671132	0.716527
Dhingra_Pear_16_GATCAG_L001_R1_001 (paired) trimmed (paired) merged contig 4384 mapping	1.61071	3.32095	3.64593	1.40632	0.911408	3.64593	2.97136	1.49982	1.60106	2.15385	1.7403	2.12344
Dhingra_Pear_16_GATCAG_L001_R1_001 (paired) trimmed (paired) merged contig 77355 mapping	1.61109	1.0677	0.455849	0.843993	1.36744	0.455849	0.557263	0.562568	0.600539	0.605915	1.02578	0.896041
Dhingra_Pear_16_GATCAG_L001_R1_001 (paired) trimmed (paired) merged contig 70872 mapping	1.61132	0.569522	1.27656	0.168823	0.364702	1.27656	1.0701	1.44038	0.5766	0.808001	0	0.637275
Dhingra_Pear_16_GATCAG_L001_R1_001 (paired) trimmed (paired) merged contig 72106 mapping	1.61132	0.854284	0.729462	0.337645	0.729403	0.729462	0.356699	1.08028	1.1532	1.616	0.596901	0.318638
Dhingra_Pear_16_GATCAG_L001_R1_001 (paired) trimmed (paired) merged contig 87899 mapping	1.61132	1.42381	1.45892	1.01294	1.82351	1.45892	1.78349	1.44038	1.1532	1.9392	0.298451	1.27455
Dhingra_Pear_16_GATCAG_L001_R1_001 (paired) trimmed (paired) merged contig 59517 mapping	1.61132	1.42381	3.28258	1.35058	1.45881	3.28258	2.14019	2.16057	2.6908	1.616	1.49225	2.23046
Dhingra_Pear_16_GATCAG_L001_R1_001 (paired) trimmed (paired) merged contig 84933 mapping	1.61132	1.70857	2.18839	2.02587	0.364702	2.18839	0.713398	1.08028	1.1532	0.646401	0	0.955913
Dhingra_Pear_16_GATCAG_L001_R1_001 (paired) trimmed (paired) merged contig 94250 mapping	1.61132	1.99333	1.45892	1.01294	0.364702	1.45892	0	0.720189	0.7688	0.969602	0.596901	1.27455
Dhingra_Pear_16_GATCAG_L001_R1_001 (paired) trimmed (paired) merged contig 48335 mapping	1.61132	1.99333	1.82366	0.675291	2.55291	1.82366	2.14019	1.44038	0	2.2624	0.895352	1.59319
Dhingra_Pear_16_GATCAG_L001_R1_001 (paired) trimmed (paired) merged contig 59163 mapping	1.61132	1.99333	3.28258	0.675291	1.0941	3.28258	0.356699	1.80047	0.7688	1.616	1.1938	0.637275
Dhingra_Pear_16_GATCAG_L001_R1_001 (paired) trimmed (paired) merged contig 51669 mapping	1.61132	2.27809	0.729462	1.35058	0.729403	0.729462	0.356699	1.80047	0.3844	0.969602	1.49225	1.27455
Dhingra_Pear_16_GATCAG_L001_R1_001 (paired) trimmed (paired) merged contig 38932 mapping	1.61132	2.27809	2.18839	1.35058	1.0941	2.18839	1.0701	2.16057	0.3844	0.646401	2.38761	0.637275
Dhingra_Pear_16_GATCAG_L001_R1_001 (paired) trimmed (paired) merged contig 72038 mapping	1.61132	2.27809	2.91785	0.675291	2.55291	2.91785	2.49689	2.88076	1.5376	1.2928	0.596901	2.23046
Dhingra_Pear_16_GATCAG_L001_R1_001 (paired) trimmed (paired) merged contig 61961 mapping	1.61132	2.56285	2.55312	1.35058	1.82351	2.55312	1.78349	1.80047	1.1532	0.323201	0.298451	0.318638
Dhingra_Pear_16_GATCAG_L001_R1_001 (paired) trimmed (paired) merged contig 61472 mapping	1.61132	2.84761	2.18839	0.675291	1.82351	2.18839	1.78349	3.60095	1.1532	0.323201	0.596901	1.59319
Dhingra_Pear_16_GATCAG_L001_R1_001 (paired) trimmed (paired) merged contig 80047 mapping	1.61132	2.84761	2.55312	1.68823	5.10582	2.55312	3.21029	3.60095	3.4596	8.40321	2.68606	2.86774
Dhingra_Pear_16_GATCAG_L001_R1_001 (paired) trimmed (paired) merged contig 75187 mapping	1.61224	0	0.912347	1.26689	0.912274	0.912347	0.446128	0	0	0.404231	0	0
Dhingra_Pear_16_GATCAG_L001_R1_001 (paired) trimmed (paired) merged contig 83458 mapping	1.61224	0.712309	0.456174	0.422297	0	0.456174	1.78451	0.900749	1.92309	0.404231	0.373276	0.398524
Dhingra_Pear_16_GATCAG_L001_R1_001 (paired) trimmed (paired) merged contig 87025 mapping	1.61224	1.06846	0.912347	1.47804	1.36841	0.912347	0.669192	1.35112	0.961547	2.22327	1.4931	1.5941
Dhingra_Pear_16_GATCAG_L001_R1_001 (paired) trimmed (paired) merged contig 57252 mapping	1.61224	1.42462	3.64939	0.844595	0.912274	3.64939	0	0.450375	0.961547	0.404231	0	0.797048
Dhingra_Pear_16_GATCAG_L001_R1_001 (paired) trimmed (paired) merged contig 14148 mapping	1.61224	1.78077	0.68426	0.633446	0.456137	0.68426	1.33838	0.675562	1.68271	0.404231	0.373276	0.99631
Dhingra_Pear_16_GATCAG_L001_R1_001 (paired) trimmed (paired) merged contig 69171 mapping	1.61224	1.78077	1.36852	0	0.456137	1.36852	0	0.450375	0	0.404231	0.373276	0
Dhingra_Pear_16_GATCAG_L001_R1_001 (paired) trimmed (paired) merged contig 17031 mapping	1.61224	1.78077	1.82469	0.422297	0.456137	1.82469	0.446128	1.35112	1.92309	0.808462	1.4931	2.39114
Dhingra_Pear_16_GATCAG_L001_R1_001 (paired) trimmed (paired) merged contig 88911 mapping	1.61224	1.78077	4.10556	1.68919	3.64909	4.10556	1.78451	2.25187	0.480774	2.42539	1.4931	0.398524
Dhingra_Pear_16_GATCAG_L001_R1_001 (paired) trimmed (paired) merged contig 69011 mapping	1.61224	2.13693	3.19322	2.11149	0.456137	3.19322	0.446128	1.8015	0.961547	0	0.746552	0
Dhingra_Pear_16_GATCAG_L001_R1_001 (paired) trimmed (paired) merged contig 65922 mapping	1.61224	4.27385	5.01791	2.11149	0.456137	5.01791	0.446128	0.450375	0.480774	0	0	0
Dhingra_Pear_16_GATCAG_L001_R1_001 (paired) trimmed (paired) merged contig 23772 mapping	1.61265	1.42499	0.497773	0.153602	0.165911	0.497773	0.324541	0.491445	0.699488	0.588125	0.407316	0.144955
Dhingra_Pear_16_GATCAG_L001_R1_001 (paired) trimmed (paired) merged contig 85190 mapping	1.61289	0.610799	1.04311	0.241411	0.260756	1.04311	0.510068	0.257462	0.27484	0.693249	0.213387	0
Dhingra_Pear_16_GATCAG_L001_R1_001 (paired) trimmed (paired) merged contig 91290 mapping	1.61289	1.018	2.08621	0.241411	0.260756	2.08621	0.510068	0	0	0.693249	0.213387	0.227821
Dhingra_Pear_16_GATCAG_L001_R1_001 (paired) trimmed (paired) merged contig 70668 mapping	1.61289	1.2216	0.78233	0.724233	0.782267	0.78233	0.765102	3.08954	1.09936	0.231083	0.640162	0.911283
Dhingra_Pear_16_GATCAG_L001_R1_001 (paired) trimmed (paired) merged contig 26197 mapping	1.61289	1.8324	1.30388	1.44847	1.56453	1.30388	1.5302	2.05969	1.3742	1.84867	1.92049	1.1391
Dhingra_Pear_16_GATCAG_L001_R1_001 (paired) trimmed (paired) merged contig 90502 mapping	1.61289	3.66479	3.12932	1.20705	1.56453	3.12932	1.5302	1.80223	1.3742	3.23516	0.85355	2.05039
Dhingra_Pear_16_GATCAG_L001_R1_001 (paired) trimmed (paired) merged contig 36323 mapping	1.61315	0.997801	2.92118	0.845076	0.912794	2.92118	0.714211	0.540758	0.577257	0.485354	0	0.319001
Dhingra_Pear_16_GATCAG_L001_R1_001 (paired) trimmed (paired) merged contig 45877 mapping	1.61315	2.28069	1.64316	1.01409	0.365117	1.64316	0	0	0.192419	0.161785	0	0
Dhingra_Pear_16_GATCAG_L001_R1_001 (paired) trimmed (paired) merged contig 63838 mapping	1.61349	1.29611	2.24114	1.07577	1.07898	2.24114	2.19178	1.639	2.62444	2.79504	2.581	2.61055
Dhingra_Pear_16_GATCAG_L001_R1_001 (paired) trimmed (paired) merged contig 115423 mapping	1.61377	0	0	0	0	0	0	0	0	0.539487	0	0
Dhingra_Pear_16_GATCAG_L001_R1_001 (paired) trimmed (paired) merged contig 59035 mapping	1.61377	0	0.60881	0.563598	1.82628	0.60881	0	1.80321	0	1.07897	1.49452	3.72309
Dhingra_Pear_16_GATCAG_L001_R1_001 (paired) trimmed (paired) merged contig 3315 mapping	1.61377	0.475324	0.60881	0	0.60876	0.60881	0	0	0	1.07897	0	0.53187
Dhingra_Pear_16_GATCAG_L001_R1_001 (paired) trimmed (paired) merged contig 60088 mapping	1.61377	0.475324	0.60881	2.81799	0.60876	0.60881	1.1908	0.60107	1.92492	1.07897	1.49452	3.19122
Dhingra_Pear_16_GATCAG_L001_R1_001 (paired) trimmed (paired) merged contig 12101 mapping	1.61377	0.475324	1.21762	1.1272	0	1.21762	6.54943	3.00535	1.92492	29.1323	29.3923	35.1035
Dhingra_Pear_16_GATCAG_L001_R1_001 (paired) trimmed (paired) merged contig 62660 mapping	1.61377	0.475324	1.82643	0	0	1.82643	0	0	0	0	0	0
Dhingra_Pear_16_GATCAG_L001_R1_001 (paired) trimmed (paired) merged contig 98126 mapping	1.61377	0.475324	1.82643	0.563598	0	1.82643	0.595402	1.20214	0.641641	0	0	0
Dhingra_Pear_16_GATCAG_L001_R1_001 (paired) trimmed (paired) merged contig 40392 mapping	1.61377	0.950648	0.60881	0.563598	0	0.60881	2.97701	1.20214	3.2082	1.07897	1.49452	0
Dhingra_Pear_16_GATCAG_L001_R1_001 (paired) trimmed (paired) merged contig 80399 mapping	1.61377	0.950648	1.21762	0.563598	0.913141	1.21762	0.297701	0	0	0.80923	0.249087	0.797806
Dhingra_Pear_16_GATCAG_L001_R1_001 (paired) trimmed (paired) merged contig 55873 mapping	1.61377	0.950648	1.21762	1.69079	1.21752	1.21762	1.1908	1.80321	0	0	0.996349	2.12748
Dhingra_Pear_16_GATCAG_L001_R1_001 (paired) trimmed (paired) merged contig 99536 mapping	1.61377	1.18831	1.21762	0.281799	0.30438	1.21762	0	0.300535	0.32082	0	0	0.797806
Dhingra_Pear_16_GATCAG_L001_R1_001 (paired) trimmed (paired) merged contig 15427 mapping	1.61377	1.26753	2.43524	1.1272	1.0146	2.43524	2.97701	2.20392	1.92492	1.79829	0.996349	1.7729
Dhingra_Pear_16_GATCAG_L001_R1_001 (paired) trimmed (paired) merged contig 51181 mapping	1.61377	1.42597	0.60881	0.563598	0	0.60881	0	0	1.28328	0	0.498174	0
Dhingra_Pear_16_GATCAG_L001_R1_001 (paired) trimmed (paired) merged contig 57931 mapping	1.61377	1.42597	1.82643	1.1272	2.43504	1.82643	1.1908	1.20214	1.28328	1.07897	0.498174	0.53187
Dhingra_Pear_16_GATCAG_L001_R1_001 (paired) trimmed (paired) merged contig 93642 mapping	1.61377	1.66363	0.913215	1.409	0.60876	0.913215	0.297701	0.300535	0.32082	0.269743	0.747262	0.797806
Dhingra_Pear_16_GATCAG_L001_R1_001 (paired) trimmed (paired) merged contig 54171 mapping	1.61377	1.9013	1.82643	1.69079	1.21752	1.82643	1.78621	3.00535	0.641641	0	0	0.53187
Dhingra_Pear_16_GATCAG_L001_R1_001 (paired) trimmed (paired) merged contig 50101 mapping	1.61377	2.37662	0.60881	1.69079	0.30438	0.60881	0.297701	0.901605	1.28328	0	0	0.53187
Dhingra_Pear_16_GATCAG_L001_R1_001 (paired) trimmed (paired) merged contig 43275 mapping	1.61377	2.37662	1.21762	0.563598	0.60876	1.21762	11.908	15.6278	13.4745	14.0267	13.9489	21.8067
Dhingra_Pear_16_GATCAG_L001_R1_001 (paired) trimmed (paired) merged contig 21585 mapping	1.61377	2.42943	3.51757	2.88061	2.23212	3.51757	20.2437	6.54499	15.6133	5.1551	7.41726	6.26425
Dhingra_Pear_16_GATCAG_L001_R1_001 (paired) trimmed (paired) merged contig 68233 mapping	1.61377	2.85194	2.43524	0.563598	0	2.43524	2.97701	0	0	2.15795	0.498174	1.59561
Dhingra_Pear_16_GATCAG_L001_R1_001 (paired) trimmed (paired) merged contig 86613 mapping	1.61377	2.85194	2.43524	2.25439	1.82628	2.43524	1.1908	2.40428	1.28328	3.23692	2.98905	1.06374
Dhingra_Pear_16_GATCAG_L001_R1_001 (paired) trimmed (paired) merged contig 33755 mapping	1.61377	2.85194	3.04405	2.25439	2.43504	3.04405	1.78621	3.00535	1.28328	0.539487	2.98905	0.53187
Dhingra_Pear_16_GATCAG_L001_R1_001 (paired) trimmed (paired) merged contig 70624 mapping	1.61377	3.32727	1.21762	2.81799	1.82628	1.21762	1.1908	0	0	0	0	0
Dhingra_Pear_16_GATCAG_L001_R1_001 (paired) trimmed (paired) merged contig 30927 mapping	1.61377	3.80259	0	6.19958	10.3489	0	11.908	12.0214	8.98297	5.93436	4.98174	5.3187
Dhingra_Pear_16_GATCAG_L001_R1_001 (paired) trimmed (paired) merged contig 44344 mapping	1.61377	5.70389	0.60881	1.69079	3.65256	0.60881	0.595402	0	0	1.07897	1.49452	0
Dhingra_Pear_16_GATCAG_L001_R1_001 (paired) trimmed (paired) merged contig 43079 mapping	1.61433	2.07486	3.82022	0.768809	0.996498	3.82022	0	0	0.175053	0	0.135913	0.145106
Dhingra_Pear_16_GATCAG_L001_R1_001 (paired) trimmed (paired) merged contig 5604 mapping	1.61433	2.46389	2.82364	2.92147	2.65733	2.82364	1.62439	5.57549	3.85118	2.20775	1.90278	0.580423
Dhingra_Pear_16_GATCAG_L001_R1_001 (paired) trimmed (paired) merged contig 24367 mapping	1.61454	0.534994	0	0.63435	1.37036	0	0.446764	0.225509	0.24073	0	0.186904	0.199546
Dhingra_Pear_16_GATCAG_L001_R1_001 (paired) trimmed (paired) merged contig 63505 mapping	1.61471	1.42681	1.68692	0.780824	1.68678	1.68692	0.687405	1.11032	0.888946	0.871989	0.805214	1.35092
Dhingra_Pear_16_GATCAG_L001_R1_001 (paired) trimmed (paired) merged contig 59304 mapping	1.615	0.570823	1.82782	1.35367	0.731069	1.82782	0.357513	1.44367	0.385277	0	0.299132	0
Dhingra_Pear_16_GATCAG_L001_R1_001 (paired) trimmed (paired) merged contig 46468 mapping	1.615	0.856234	0.365564	1.01525	0.365534	0.365564	0	0	0	0	0	0
Dhingra_Pear_16_GATCAG_L001_R1_001 (paired) trimmed (paired) merged contig 82550 mapping	1.615	1.14165	1.82782	0.338416	1.0966	1.82782	0.715027	1.08275	0.770555	1.61969	0.299132	0.63873
Dhingra_Pear_16_GATCAG_L001_R1_001 (paired) trimmed (paired) merged contig 16781 mapping	1.615	1.42706	2.92451	0.338416	1.82767	2.92451	1.07254	0.360917	1.92639	0.971815	0.897396	1.27746
Dhingra_Pear_16_GATCAG_L001_R1_001 (paired) trimmed (paired) merged contig 33789 mapping	1.615	2.28329	2.92451	0.676833	2.55874	2.92451	0.715027	3.24825	2.69694	1.29575	0.897396	0.958095
Dhingra_Pear_16_GATCAG_L001_R1_001 (paired) trimmed (paired) merged contig 90913 mapping	1.615	2.5687	1.82782	2.0305	2.92427	1.82782	1.43005	0.721833	1.54111	0	0.598264	1.91619
Dhingra_Pear_16_GATCAG_L001_R1_001 (paired) trimmed (paired) merged contig 61673 mapping	1.615	3.71035	2.19338	2.0305	1.0966	2.19338	0.715027	1.08275	1.54111	2.91545	2.39306	2.55492
Dhingra_Pear_16_GATCAG_L001_R1_001 (paired) trimmed (paired) merged contig 54318 mapping	1.615	4.28117	3.29007	4.061	4.02088	3.29007	1.78757	2.1655	1.15583	1.61969	1.79479	1.27746
Dhingra_Pear_16_GATCAG_L001_R1_001 (paired) trimmed (paired) merged contig 87597 mapping	1.61582	0.317285	0.406388	0	0	0.406388	0	0.200611	0.642455	0.360114	0	0
Dhingra_Pear_16_GATCAG_L001_R1_001 (paired) trimmed (paired) merged contig 126695 mapping	1.61684	0	0.609969	0.282336	0.30496	0.609969	0	0.602215	0	0.270257	0	0
Dhingra_Pear_16_GATCAG_L001_R1_001 (paired) trimmed (paired) merged contig 85446 mapping	1.61684	0.178586	0.228738	2.96453	1.82976	0.228738	5.59253	5.64577	4.82147	4.45924	6.73816	6.9941
Dhingra_Pear_16_GATCAG_L001_R1_001 (paired) trimmed (paired) merged contig 101847 mapping	1.61684	0.357172	0.914954	0	1.37232	0.914954	0	0	0.482147	0.405386	0	0.799325
Dhingra_Pear_16_GATCAG_L001_R1_001 (paired) trimmed (paired) merged contig 84881 mapping	1.61684	0.714344	1.37243	0.423504	2.2872	1.37243	0.447402	0.903323	0.964294	0.405386	0.748685	1.19899
Dhingra_Pear_16_GATCAG_L001_R1_001 (paired) trimmed (paired) merged contig 77507 mapping	1.61684	0.714344	2.28738	0.847008	0.91488	2.28738	1.34221	0.903323	0.482147	0	0	0
Dhingra_Pear_16_GATCAG_L001_R1_001 (paired) trimmed (paired) merged contig 71908 mapping	1.61684	1.00008	0.548972	1.52461	1.28083	0.548972	1.25273	1.62598	0.771435	0.972926	0.149737	0.159865
Dhingra_Pear_16_GATCAG_L001_R1_001 (paired) trimmed (paired) merged contig 86551 mapping	1.61684	1.07152	1.82991	2.96453	0.91488	1.82991	3.13182	1.35498	1.92859	3.64847	1.12303	0.799325
Dhingra_Pear_16_GATCAG_L001_R1_001 (paired) trimmed (paired) merged contig 31331 mapping	1.61684	1.07152	2.28738	2.11752	0.45744	2.28738	0	0.451661	0.482147	0	0.748685	0.399663
Dhingra_Pear_16_GATCAG_L001_R1_001 (paired) trimmed (paired) merged contig 7165 mapping	1.61684	1.42869	0.457477	0.423504	0	0.457477	0.447402	0	0	0	0	0
Dhingra_Pear_16_GATCAG_L001_R1_001 (paired) trimmed (paired) merged contig 73920 mapping	1.61684	1.42869	2.28738	0	0.91488	2.28738	0	0	0.482147	0	0	0
Dhingra_Pear_16_GATCAG_L001_R1_001 (paired) trimmed (paired) merged contig 8434 mapping	1.61684	1.78586	2.28738	2.11752	1.82976	2.28738	0	1.80665	0.482147	0.810772	0.374342	1.19899
Dhingra_Pear_16_GATCAG_L001_R1_001 (paired) trimmed (paired) merged contig 97638 mapping	1.61684	1.78586	3.65982	2.96453	0	3.65982	0	0.451661	0	0	0	0
Dhingra_Pear_16_GATCAG_L001_R1_001 (paired) trimmed (paired) merged contig 26468 mapping	1.61684	3.21455	2.51612	2.32927	2.05848	2.51612	0.671104	1.12915	0.723221	1.01346	0.561514	0.799325
Dhingra_Pear_16_GATCAG_L001_R1_001 (paired) trimmed (paired) merged contig 49480 mapping	1.61684	3.57172	6.40468	6.35256	2.2872	6.40468	5.81623	8.58157	5.30362	1.62154	4.86645	3.1973
Dhingra_Pear_16_GATCAG_L001_R1_001 (paired) trimmed (paired) merged contig 30944 mapping	1.61684	4.28606	3.65982	0.847008	2.74464	3.65982	0.894805	2.70997	0.482147	0.405386	1.87171	0.399663
Dhingra_Pear_16_GATCAG_L001_R1_001 (paired) trimmed (paired) merged contig 30257 mapping	1.61684	4.64324	3.20234	2.96453	1.37232	3.20234	1.78961	4.51661	4.33932	2.43232	2.99474	6.3946
Dhingra_Pear_16_GATCAG_L001_R1_001 (paired) trimmed (paired) merged contig 29580 mapping	1.61768	2.33907	2.49663	1.07857	0.832141	2.49663	3.09275	3.7795	4.73627	16.0764	14.3005	14.8316
Dhingra_Pear_16_GATCAG_L001_R1_001 (paired) trimmed (paired) merged contig 99436 mapping	1.61816	0.612795	2.61629	1.4532	1.30804	2.61629	0.767602	1.80812	1.10295	0.231838	0.214085	0.457131
Dhingra_Pear_16_GATCAG_L001_R1_001 (paired) trimmed (paired) merged contig 80156 mapping	1.61816	0.81706	1.56977	0.9688	0.261608	1.56977	16.8872	14.2067	19.8531	28.2843	21.6226	26.5136
Dhingra_Pear_16_GATCAG_L001_R1_001 (paired) trimmed (paired) merged contig 38009 mapping	1.61816	1.02133	1.04652	1.6954	1.04643	1.04652	0.767602	0.516606	0.827213	0.927353	0.642254	1.14283
Dhingra_Pear_16_GATCAG_L001_R1_001 (paired) trimmed (paired) merged contig 15500 mapping	1.61858	1.83247	2.06085	2.22578	2.00345	2.06085	2.79926	2.31725	2.53399	6.54386	9.18123	10.0523
Dhingra_Pear_16_GATCAG_L001_R1_001 (paired) trimmed (paired) merged contig 86774 mapping	1.61869	0.286065	1.0992	0.678381	1.83185	1.0992	0.716663	0.361743	0.386159	0.974039	1.19927	1.28038
Dhingra_Pear_16_GATCAG_L001_R1_001 (paired) trimmed (paired) merged contig 108560 mapping	1.61869	0.572129	0.732801	1.35676	0.732741	0.732801	0.716663	1.44697	1.54464	0.32468	0.299817	0.320096
Dhingra_Pear_16_GATCAG_L001_R1_001 (paired) trimmed (paired) merged contig 81502 mapping	1.61869	1.14426	0.732801	0	0.366371	0.732801	0.358331	0.361743	0.386159	0.32468	0.89945	0
Dhingra_Pear_16_GATCAG_L001_R1_001 (paired) trimmed (paired) merged contig 22984 mapping	1.61869	1.14426	1.832	1.01757	1.83185	1.832	3.94165	3.61743	3.08927	0.32468	0.599633	0
Dhingra_Pear_16_GATCAG_L001_R1_001 (paired) trimmed (paired) merged contig 67737 mapping	1.61869	1.71639	1.4656	0.678381	0.366371	1.4656	1.07499	1.44697	0.386159	0.649359	0.299817	0.640192
Dhingra_Pear_16_GATCAG_L001_R1_001 (paired) trimmed (paired) merged contig 70982 mapping	1.61869	2.00245	1.832	0	0.732741	1.832	0.358331	1.08523	1.15848	0	1.19927	0.960288
Dhingra_Pear_16_GATCAG_L001_R1_001 (paired) trimmed (paired) merged contig 43217 mapping	1.61869	2.00245	1.832	0.339191	0.732741	1.832	0.358331	0.361743	0	0.32468	0	0.320096
Dhingra_Pear_16_GATCAG_L001_R1_001 (paired) trimmed (paired) merged contig 75903 mapping	1.61869	2.28852	1.0992	1.35676	1.83185	1.0992	0.358331	0.361743	0.386159	0.974039	0.299817	0.640192
Dhingra_Pear_16_GATCAG_L001_R1_001 (paired) trimmed (paired) merged contig 58934 mapping	1.61869	2.28852	2.1984	2.03514	1.46548	2.1984	0.358331	1.08523	0.386159	1.6234	1.19927	0.640192
Dhingra_Pear_16_GATCAG_L001_R1_001 (paired) trimmed (paired) merged contig 75238 mapping	1.61869	2.86065	0.732801	0	1.46548	0.732801	0.358331	0.361743	0.386159	0	0	0
Dhingra_Pear_16_GATCAG_L001_R1_001 (paired) trimmed (paired) merged contig 43429 mapping	1.61898	1.87075	1.97327	1.56577	2.25499	1.97327	3.03257	1.66987	1.48549	3.12247	4.61338	2.70898
Dhingra_Pear_16_GATCAG_L001_R1_001 (paired) trimmed (paired) merged contig 31816 mapping	1.61916	0.536524	1.14533	0.212055	0.229047	1.14533	0.224021	0.226154	0	0.202983	0.187439	0.600352
Dhingra_Pear_16_GATCAG_L001_R1_001 (paired) trimmed (paired) merged contig 96086 mapping	1.61916	3.39799	1.14533	1.48438	1.83238	1.14533	3.1363	1.58308	2.17277	0.608949	1.87439	1.40082
Dhingra_Pear_16_GATCAG_L001_R1_001 (paired) trimmed (paired) merged contig 34568 mapping	1.61929	1.22043	1.61707	1.57183	1.77863	1.61707	0.89616	1.30382	1.98832	1.83894	1.47758	1.36562
Dhingra_Pear_16_GATCAG_L001_R1_001 (paired) trimmed (paired) merged contig 66907 mapping	1.61949	2.04432	1.37468	1.09079	1.37456	1.37468	1.60048	1.87423	1.37982	3.07437	2.99964	2.91659
Dhingra_Pear_16_GATCAG_L001_R1_001 (paired) trimmed (paired) merged contig 59523 mapping	1.61962	2.0036	1.28314	0.424231	0.733161	1.28314	0.985975	0.995361	1.83531	1.05581	0.974962	1.12098
Dhingra_Pear_16_GATCAG_L001_R1_001 (paired) trimmed (paired) merged contig 115168 mapping	1.61993	0	0	0	0	0	0	0.603364	0.64409	0	0	0
Dhingra_Pear_16_GATCAG_L001_R1_001 (paired) trimmed (paired) merged contig 83267 mapping	1.61993	0	0.611133	0	0	0.611133	0	0	0	0	0.500076	0
Dhingra_Pear_16_GATCAG_L001_R1_001 (paired) trimmed (paired) merged contig 127888 mapping	1.61993	0	0.611133	0	0	0.611133	0	0	0	1.08309	0	0
Dhingra_Pear_16_GATCAG_L001_R1_001 (paired) trimmed (paired) merged contig 68266 mapping	1.61993	0	1.22227	0	1.22217	1.22227	0	0.603364	1.28818	0	0.500076	0
Dhingra_Pear_16_GATCAG_L001_R1_001 (paired) trimmed (paired) merged contig 123544 mapping	1.61993	0.477138	0	0	0	0	0	0	0	0	0	0
Dhingra_Pear_16_GATCAG_L001_R1_001 (paired) trimmed (paired) merged contig 62933 mapping	1.61993	0.477138	0	0.565749	0.611084	0	0	0	0	0	0	0
Dhingra_Pear_16_GATCAG_L001_R1_001 (paired) trimmed (paired) merged contig 19192 mapping	1.61993	0.477138	0.611133	2.263	0.611084	0.611133	2.3907	1.20673	1.93227	2.16618	3.50053	1.0678
Dhingra_Pear_16_GATCAG_L001_R1_001 (paired) trimmed (paired) merged contig 68483 mapping	1.61993	0.477138	1.8334	0.565749	0.611084	1.8334	4.7814	1.20673	2.57636	0.541546	1.00015	1.6017
Dhingra_Pear_16_GATCAG_L001_R1_001 (paired) trimmed (paired) merged contig 107942 mapping	1.61993	1.43141	1.22227	0.565749	0.611084	1.22227	0.597675	1.20673	0.64409	1.08309	0	0.533901
Dhingra_Pear_16_GATCAG_L001_R1_001 (paired) trimmed (paired) merged contig 8846 mapping	1.61993	1.43141	1.22227	1.1315	2.44434	1.22227	0	1.81009	0	1.08309	0.500076	2.6695
Dhingra_Pear_16_GATCAG_L001_R1_001 (paired) trimmed (paired) merged contig 81630 mapping	1.61993	1.43141	1.8334	0	1.83325	1.8334	1.19535	0.603364	2.57636	0.541546	0	0
Dhingra_Pear_16_GATCAG_L001_R1_001 (paired) trimmed (paired) merged contig 63713 mapping	1.61993	1.43141	1.8334	0.565749	0	1.8334	0.597675	0.603364	0.64409	0	0.500076	1.0678
Dhingra_Pear_16_GATCAG_L001_R1_001 (paired) trimmed (paired) merged contig 70291 mapping	1.61993	1.43141	2.44453	0.565749	0.611084	2.44453	0	0	0	0	0	0
Dhingra_Pear_16_GATCAG_L001_R1_001 (paired) trimmed (paired) merged contig 26936 mapping	1.61993	1.90855	1.8334	1.69725	0	1.8334	0	1.81009	0.64409	0	0	0
Dhingra_Pear_16_GATCAG_L001_R1_001 (paired) trimmed (paired) merged contig 45851 mapping	1.61993	1.90855	2.09531	1.21232	1.22217	2.09531	0.597675	0.775754	0	0.541546	0.642955	0.533901
Dhingra_Pear_16_GATCAG_L001_R1_001 (paired) trimmed (paired) merged contig 33461 mapping	1.61993	1.90855	2.13897	0.565749	2.74988	2.13897	2.68954	0.905047	3.54249	0.812319	3.00045	2.40255
Dhingra_Pear_16_GATCAG_L001_R1_001 (paired) trimmed (paired) merged contig 118123 mapping	1.61993	1.90855	2.44453	1.1315	3.6665	2.44453	1.19535	0	1.93227	0	0	1.6017
Dhingra_Pear_16_GATCAG_L001_R1_001 (paired) trimmed (paired) merged contig 53332 mapping	1.61993	3.33997	3.05567	0.565749	1.22217	3.05567	1.19535	1.20673	0.64409	0.541546	1.50023	3.7373
Dhingra_Pear_16_GATCAG_L001_R1_001 (paired) trimmed (paired) merged contig 51597 mapping	1.61993	4.53281	0.611133	2.263	3.05542	0.611133	1.79302	1.20673	1.28818	1.08309	0.750114	1.0678
Dhingra_Pear_16_GATCAG_L001_R1_001 (paired) trimmed (paired) merged contig 37592 mapping	1.61993	5.72566	4.27793	2.82875	4.88867	4.27793	7.1721	6.63701	5.15272	2.16618	4.50068	5.87291
Dhingra_Pear_16_GATCAG_L001_R1_001 (paired) trimmed (paired) merged contig 74710 mapping	1.62055	0.71598	0.55023	0.509369	1.10037	0.55023	1.2556	0.724314	0.773203	1.30021	0.45024	1.28185
Dhingra_Pear_16_GATCAG_L001_R1_001 (paired) trimmed (paired) merged contig 66317 mapping	1.62081	0.204599	0.262057	0.727789	0.262036	0.262057	0.512572	0.258726	1.65713	0.232218	0.42887	0.228939
Dhingra_Pear_16_GATCAG_L001_R1_001 (paired) trimmed (paired) merged contig 53164 mapping	1.62081	1.63679	2.88263	1.69817	1.31018	2.88263	0.512572	1.0349	0.828567	1.39331	0.643305	1.83151
Dhingra_Pear_16_GATCAG_L001_R1_001 (paired) trimmed (paired) merged contig 43563 mapping	1.62081	2.45519	2.09646	3.15375	1.31018	2.09646	2.30658	3.88089	3.59046	1.39331	4.2887	4.12091
Dhingra_Pear_16_GATCAG_L001_R1_001 (paired) trimmed (paired) merged contig 43947 mapping	1.62092	2.23437	2.42157	1.0869	0.660374	2.42157	0.861178	1.01427	0.77338	1.43056	1.02078	1.21804
Dhingra_Pear_16_GATCAG_L001_R1_001 (paired) trimmed (paired) merged contig 77121 mapping	1.62147	0	2.29394	0	0	2.29394	0	0.452956	0.967057	0.406547	0.375415	0
Dhingra_Pear_16_GATCAG_L001_R1_001 (paired) trimmed (paired) merged contig 104666 mapping	1.62147	0.358195	1.83515	0	0	1.83515	0	0	0	0	0	0
Dhingra_Pear_16_GATCAG_L001_R1_001 (paired) trimmed (paired) merged contig 85505 mapping	1.62147	0.716391	0	0	0	0	0	0.452956	0.483529	0.406547	0.75083	1.20242
Dhingra_Pear_16_GATCAG_L001_R1_001 (paired) trimmed (paired) merged contig 76423 mapping	1.62147	0.716391	0.458788	0	1.37625	0.458788	0	1.35887	0.483529	0	0	0
Dhingra_Pear_16_GATCAG_L001_R1_001 (paired) trimmed (paired) merged contig 84911 mapping	1.62147	0.716391	0.917576	0	0	0.917576	0	0	0.483529	0	0.375415	0
Dhingra_Pear_16_GATCAG_L001_R1_001 (paired) trimmed (paired) merged contig 58192 mapping	1.62147	0.895488	1.14697	0.212359	0.688126	1.14697	0.448684	1.35887	1.69235	1.62619	0.75083	0.601212
Dhingra_Pear_16_GATCAG_L001_R1_001 (paired) trimmed (paired) merged contig 80648 mapping	1.62147	1.07459	0.917576	0.424717	0.458751	0.917576	0.897369	1.35887	0.483529	0	0	0
Dhingra_Pear_16_GATCAG_L001_R1_001 (paired) trimmed (paired) merged contig 23492 mapping	1.62147	1.07459	0.917576	1.69887	2.29375	0.917576	0.897369	1.81182	0	2.03274	1.50166	2.00404
Dhingra_Pear_16_GATCAG_L001_R1_001 (paired) trimmed (paired) merged contig 82688 mapping	1.62147	1.07459	2.29394	1.27415	0	2.29394	0	0	0	0	0	0
Dhingra_Pear_16_GATCAG_L001_R1_001 (paired) trimmed (paired) merged contig 61213 mapping	1.62147	1.43278	0.688182	0.212359	0.688126	0.688182	0	0.226478	0.483529	0.203274	0.187708	0.400808
Dhingra_Pear_16_GATCAG_L001_R1_001 (paired) trimmed (paired) merged contig 20878 mapping	1.62147	1.43278	1.37636	2.97302	1.14688	1.37636	3.14079	1.81182	0.725293	1.01637	0.563123	1.00202
Dhingra_Pear_16_GATCAG_L001_R1_001 (paired) trimmed (paired) merged contig 61401 mapping	1.62183	0.992144	1.83556	0.914977	1.27067	1.83556	0.96661	0.139402	1.19049	0.500476	0.115538	0.493411
Dhingra_Pear_16_GATCAG_L001_R1_001 (paired) trimmed (paired) merged contig 72527 mapping	1.62183	1.76381	0.988376	0.261422	1.12948	0.988376	1.24278	0.418205	0.595243	0.875834	0.346613	0.740116
Dhingra_Pear_16_GATCAG_L001_R1_001 (paired) trimmed (paired) merged contig 79888 mapping	1.6224	1.14688	0.367241	0.339969	1.10163	0.367241	0.718307	1.45029	1.54818	2.92882	2.10353	1.60415
Dhingra_Pear_16_GATCAG_L001_R1_001 (paired) trimmed (paired) merged contig 35393 mapping	1.6224	2.58049	4.03965	4.07962	4.03932	4.03965	3.95069	2.53801	3.4834	1.62712	2.70454	1.60415
Dhingra_Pear_16_GATCAG_L001_R1_001 (paired) trimmed (paired) merged contig 47945 mapping	1.6224	3.15393	2.20344	1.01991	1.10163	2.20344	0.359153	2.53801	1.54818	2.6034	3.90656	3.52913
Dhingra_Pear_16_GATCAG_L001_R1_001 (paired) trimmed (paired) merged contig 73556 mapping	1.6224	3.44065	2.57068	1.35987	3.3049	2.57068	0.718307	1.45029	1.16113	5.20679	7.51261	11.8707
Dhingra_Pear_16_GATCAG_L001_R1_001 (paired) trimmed (paired) merged contig 56963 mapping	1.6224	4.58753	3.67241	1.01991	1.10163	3.67241	1.07746	3.26315	2.70931	0.650849	1.80303	1.60415
Dhingra_Pear_16_GATCAG_L001_R1_001 (paired) trimmed (paired) merged contig 26871 mapping	1.62274	1.69461	3.00532	1.85476	1.25212	3.00532	1.06136	1.15388	0.703864	1.33156	1.63946	2.04207
Dhingra_Pear_16_GATCAG_L001_R1_001 (paired) trimmed (paired) merged contig 106565 mapping	1.62302	0.717076	0.918453	0	0	0.918453	2.99409	1.5113	5.48523	1.62774	3.00619	3.20953
Dhingra_Pear_16_GATCAG_L001_R1_001 (paired) trimmed (paired) merged contig 12464 mapping	1.62302	1.19513	1.2246	0.566831	0.612252	1.2246	0.598818	1.20904	0	0	0	0.534921
Dhingra_Pear_16_GATCAG_L001_R1_001 (paired) trimmed (paired) merged contig 84367 mapping	1.62302	1.19513	1.2246	1.13366	1.53063	1.2246	0.898227	2.11581	2.90395	3.52678	0.751548	2.13969
Dhingra_Pear_16_GATCAG_L001_R1_001 (paired) trimmed (paired) merged contig 41845 mapping	1.62302	1.67318	2.14306	18.7054	27.8575	2.14306	106.59	78.8896	112.931	34.7252	28.5588	27.281
Dhingra_Pear_16_GATCAG_L001_R1_001 (paired) trimmed (paired) merged contig 53407 mapping	1.62302	3.10733	2.14306	3.96782	3.36739	2.14306	0.299409	2.41807	1.29064	0.271291	0.501032	0.267461
Dhingra_Pear_16_GATCAG_L001_R1_001 (paired) trimmed (paired) merged contig 65017 mapping	1.62347	0	0.262487	0.242994	0.787397	0.262487	0.256706	1.0366	0.553284	0.465197	0	0.229315
Dhingra_Pear_16_GATCAG_L001_R1_001 (paired) trimmed (paired) merged contig 44604 mapping	1.62347	1.63948	2.09989	0.242994	1.04986	2.09989	1.79694	2.33235	0.553284	1.62819	0.429573	1.14657
Dhingra_Pear_16_GATCAG_L001_R1_001 (paired) trimmed (paired) merged contig 67118 mapping	1.62347	2.86909	1.57492	0.242994	0.787397	1.57492	0.770119	0.77745	0	0	0	0.458629
Dhingra_Pear_16_GATCAG_L001_R1_001 (paired) trimmed (paired) merged contig 40795 mapping	1.62347	3.07402	1.04995	1.94395	2.36219	1.04995	2.82377	2.85065	1.93649	2.32598	2.14787	3.21041
Dhingra_Pear_16_GATCAG_L001_R1_001 (paired) trimmed (paired) merged contig 16626 mapping	1.62347	3.89376	4.19979	3.64491	7.87397	4.19979	7.44448	8.55195	10.5124	9.30394	9.6654	9.63122
Dhingra_Pear_16_GATCAG_L001_R1_001 (paired) trimmed (paired) merged contig 88717 mapping	1.6238	3.9458	2.29723	0.63799	0.459409	2.29723	0.449328	0	0	0	0.187977	0
Dhingra_Pear_16_GATCAG_L001_R1_001 (paired) trimmed (paired) merged contig 62898 mapping	1.62394	1.7726	1.08114	1.40119	0.972948	1.08114	0.211466	0.320219	0.569721	0.670625	1.15007	0.566706
Dhingra_Pear_16_GATCAG_L001_R1_001 (paired) trimmed (paired) merged contig 30452 mapping	1.62406	1.75397	1.63385	0.567193	0.816857	1.63385	1.59787	1.20981	2.15244	1.62878	2.33964	1.78421
Dhingra_Pear_16_GATCAG_L001_R1_001 (paired) trimmed (paired) merged contig 50130 mapping	1.62427	1.07644	1.56256	0.510539	0.183816	1.56256	5.75305	4.08362	4.84361	3.58378	5.4905	3.37258
Dhingra_Pear_16_GATCAG_L001_R1_001 (paired) trimmed (paired) merged contig 36292 mapping	1.62504	1.35146	1.29825	1.7026	1.73085	1.29825	0.952242	1.92261	1.25423	1.05455	1.15085	1.51224
Dhingra_Pear_16_GATCAG_L001_R1_001 (paired) trimmed (paired) merged contig 99523 mapping	1.62613	0	0	0.567917	0.613425	0	0	0.605676	0	0	0	0
Dhingra_Pear_16_GATCAG_L001_R1_001 (paired) trimmed (paired) merged contig 71717 mapping	1.62613	0	2.4539	2.27167	1.84028	2.4539	0	0.605676	0	0.543621	0	0
Dhingra_Pear_16_GATCAG_L001_R1_001 (paired) trimmed (paired) merged contig 26752 mapping	1.62613	0.28738	0	1.02225	1.10417	0	0	1.09022	0.775869	0	0	0
Dhingra_Pear_16_GATCAG_L001_R1_001 (paired) trimmed (paired) merged contig 91225 mapping	1.62613	0.359225	1.38032	0.425938	1.38021	1.38032	0.899947	0.908514	0.484918	0.407716	0	0
Dhingra_Pear_16_GATCAG_L001_R1_001 (paired) trimmed (paired) merged contig 81642 mapping	1.62613	0.359225	4.14096	0.851876	2.30034	4.14096	0.449974	1.36277	0.969836	2.03858	0.752988	0.803919
Dhingra_Pear_16_GATCAG_L001_R1_001 (paired) trimmed (paired) merged contig 4481 mapping	1.62613	0.43107	1.65638	1.02225	1.28819	1.65638	0.359979	0.181703	0.969836	1.79395	1.05418	0.803919
Dhingra_Pear_16_GATCAG_L001_R1_001 (paired) trimmed (paired) merged contig 16403 mapping	1.62613	0.478966	0	1.13583	0	0	0.599965	1.81703	0	2.17448	1.50598	1.07189
Dhingra_Pear_16_GATCAG_L001_R1_001 (paired) trimmed (paired) merged contig 129137 mapping	1.62613	0.478966	1.22695	0.567917	0.613425	1.22695	0	0	0	0	0	0
Dhingra_Pear_16_GATCAG_L001_R1_001 (paired) trimmed (paired) merged contig 68876 mapping	1.62613	0.478966	1.84042	0	0	1.84042	0	0	0.646557	0	0.501992	0.535946
Dhingra_Pear_16_GATCAG_L001_R1_001 (paired) trimmed (paired) merged contig 59230 mapping	1.62613	0.478966	1.84042	1.13583	2.4537	1.84042	1.19993	0.605676	0.646557	0	0	0.535946
Dhingra_Pear_16_GATCAG_L001_R1_001 (paired) trimmed (paired) merged contig 40890 mapping	1.62613	0.478966	3.06737	0	1.22685	3.06737	1.19993	0.605676	1.29311	0.543621	0	1.07189
Dhingra_Pear_16_GATCAG_L001_R1_001 (paired) trimmed (paired) merged contig 75548 mapping	1.62613	0.718449	1.15027	0.425938	0.460069	1.15027	0.224987	0.681386	0.484918	0	0.188247	0
Dhingra_Pear_16_GATCAG_L001_R1_001 (paired) trimmed (paired) merged contig 72004 mapping	1.62613	0.718449	1.38032	1.27781	0	1.38032	0.899947	0.908514	0	0.407716	0.376494	0.40196
Dhingra_Pear_16_GATCAG_L001_R1_001 (paired) trimmed (paired) merged contig 85877 mapping	1.62613	0.957932	0.613475	0.567917	0.613425	0.613475	0.599965	2.4227	1.29311	0.543621	0	0.535946
Dhingra_Pear_16_GATCAG_L001_R1_001 (paired) trimmed (paired) merged contig 91485 mapping	1.62613	0.957932	1.22695	0	1.22685	1.22695	0.599965	1.81703	0.646557	0	0.501992	0.535946
Dhingra_Pear_16_GATCAG_L001_R1_001 (paired) trimmed (paired) merged contig 84361 mapping	1.62613	0.957932	2.4539	2.27167	1.22685	2.4539	1.19993	1.81703	3.23279	2.17448	2.50996	1.07189
Dhingra_Pear_16_GATCAG_L001_R1_001 (paired) trimmed (paired) merged contig 79597 mapping	1.62613	1.07767	2.30053	1.70375	2.76041	2.30053	5.39968	4.08831	5.3341	6.93117	7.52988	5.62743
Dhingra_Pear_16_GATCAG_L001_R1_001 (paired) trimmed (paired) merged contig 57496 mapping	1.62613	1.07767	3.22074	0.851876	3.68055	3.22074	3.59979	3.1798	2.90951	2.44629	3.01195	1.60784
Dhingra_Pear_16_GATCAG_L001_R1_001 (paired) trimmed (paired) merged contig 92257 mapping	1.62613	1.19742	2.4539	0	0	2.4539	0.599965	0.302838	1.93967	0	0	0
Dhingra_Pear_16_GATCAG_L001_R1_001 (paired) trimmed (paired) merged contig 57615 mapping	1.62613	1.4369	1.84042	0.34075	1.10417	1.84042	0.719958	0.363406	0.775869	0.978518	0.60239	0.321568
Dhingra_Pear_16_GATCAG_L001_R1_001 (paired) trimmed (paired) merged contig 128600 mapping	1.62613	1.4369	1.84042	1.13583	1.84028	1.84042	0.599965	0	0	0	0	0
Dhingra_Pear_16_GATCAG_L001_R1_001 (paired) trimmed (paired) merged contig 52082 mapping	1.62613	1.4369	2.39255	1.02225	1.28819	2.39255	0.899947	1.81703	1.1638	0.326173	0.60239	0.643135
Dhingra_Pear_16_GATCAG_L001_R1_001 (paired) trimmed (paired) merged contig 88547 mapping	1.62613	1.4369	2.94468	1.02225	1.10417	2.94468	1.43992	0	0.387934	0	0	0
Dhingra_Pear_16_GATCAG_L001_R1_001 (paired) trimmed (paired) merged contig 100108 mapping	1.62613	1.4369	3.68085	1.70375	3.68055	3.68085	2.39986	3.02838	1.93967	0.543621	0.501992	1.60784
Dhingra_Pear_16_GATCAG_L001_R1_001 (paired) trimmed (paired) merged contig 19048 mapping	1.62613	1.4369	0	1.27781	0.460069	0	0.449974	0.908514	0.484918	0.407716	1.50598	0.803919
Dhingra_Pear_16_GATCAG_L001_R1_001 (paired) trimmed (paired) merged contig 53836 mapping	1.62613	1.4369	0.460106	0	0.920138	0.460106	2.69984	0.908514	0.969836	2.03858	0.376494	0.803919
Dhingra_Pear_16_GATCAG_L001_R1_001 (paired) trimmed (paired) merged contig 91638 mapping	1.62613	1.4369	2.30053	0.851876	0.920138	2.30053	0.899947	0.454257	0	0	0.376494	0
Dhingra_Pear_16_GATCAG_L001_R1_001 (paired) trimmed (paired) merged contig 40170 mapping	1.62613	1.54743	1.91121	1.44164	1.20326	1.91121	1.31531	1.25794	1.19364	1.00361	0.752988	1.11312
Dhingra_Pear_16_GATCAG_L001_R1_001 (paired) trimmed (paired) merged contig 52354 mapping	1.62613	1.72428	2.20851	1.363	1.47222	2.20851	1.43992	0.726811	1.93967	0.652345	0.903585	1.92941
Dhingra_Pear_16_GATCAG_L001_R1_001 (paired) trimmed (paired) merged contig 73133 mapping	1.62613	1.84744	3.15501	1.46036	1.57738	3.15501	1.28564	0.519151	0.831288	0.465961	1.93625	0.459382
Dhingra_Pear_16_GATCAG_L001_R1_001 (paired) trimmed (paired) merged contig 21577 mapping	1.62613	1.91586	1.84042	3.4075	1.22685	1.84042	8.39951	1.81703	3.23279	1.08724	3.01195	1.60784
Dhingra_Pear_16_GATCAG_L001_R1_001 (paired) trimmed (paired) merged contig 34573 mapping	1.62613	1.91586	2.4539	0	1.22685	2.4539	0	0	0	0	0.501992	0.535946
Dhingra_Pear_16_GATCAG_L001_R1_001 (paired) trimmed (paired) merged contig 33895 mapping	1.62613	1.91586	5.52127	2.27167	1.84028	5.52127	2.99982	3.63406	1.93967	1.08724	0	0
Dhingra_Pear_16_GATCAG_L001_R1_001 (paired) trimmed (paired) merged contig 68608 mapping	1.62613	1.97574	1.84042	2.55563	2.99045	1.84042	0.899947	1.81703	1.69721	1.427	1.12948	2.41176
Dhingra_Pear_16_GATCAG_L001_R1_001 (paired) trimmed (paired) merged contig 3743 mapping	1.62613	1.97574	2.53058	1.91672	2.53038	2.53058	3.3748	2.72554	4.1218	4.28101	1.69422	2.21078
Dhingra_Pear_16_GATCAG_L001_R1_001 (paired) trimmed (paired) merged contig 70739 mapping	1.62613	2.01166	2.57659	1.363	0.368055	2.57659	0.719958	0.363406	1.55174	1.95704	0.903585	0.643135
Dhingra_Pear_16_GATCAG_L001_R1_001 (paired) trimmed (paired) merged contig 133400 mapping	1.62613	2.15535	1.38032	0	0	1.38032	0	0	0	0.407716	0.752988	0.40196
Dhingra_Pear_16_GATCAG_L001_R1_001 (paired) trimmed (paired) merged contig 80403 mapping	1.62613	2.29904	1.10425	2.0445	0.368055	1.10425	1.07994	1.09022	1.55174	0.978518	0.301195	2.25097
Dhingra_Pear_16_GATCAG_L001_R1_001 (paired) trimmed (paired) merged contig 56699 mapping	1.62613	2.33496	1.38032	0.638907	1.61024	1.38032	0.899947	2.49841	1.93967	1.427	1.88247	2.21078
Dhingra_Pear_16_GATCAG_L001_R1_001 (paired) trimmed (paired) merged contig 44092 mapping	1.62613	2.39483	4.29432	2.27167	3.68055	4.29432	0	3.02838	1.93967	3.26173	1.50598	3.75162
Dhingra_Pear_16_GATCAG_L001_R1_001 (paired) trimmed (paired) merged contig 43873 mapping	1.62613	2.51457	3.22074	2.98156	2.76041	3.22074	1.34992	1.36277	0.484918	1.63086	5.64741	2.0098
Dhingra_Pear_16_GATCAG_L001_R1_001 (paired) trimmed (paired) merged contig 76509 mapping	1.62613	2.8738	0.613475	1.13583	1.84028	0.613475	1.19993	0	0	0	0.501992	0.535946
Dhingra_Pear_16_GATCAG_L001_R1_001 (paired) trimmed (paired) merged contig 62435 mapping	1.62613	2.8738	2.4539	2.27167	1.22685	2.4539	0	1.81703	0.646557	0.543621	1.00398	1.07189
Dhingra_Pear_16_GATCAG_L001_R1_001 (paired) trimmed (paired) merged contig 73433 mapping	1.62613	2.8738	3.68085	1.70375	1.84028	3.68085	1.19993	0.605676	1.93967	0	1.00398	0
Dhingra_Pear_16_GATCAG_L001_R1_001 (paired) trimmed (paired) merged contig 60922 mapping	1.62613	2.8738	3.68085	3.97542	3.68055	3.68085	4.19975	1.21135	5.81902	1.63086	4.01593	4.82351
Dhingra_Pear_16_GATCAG_L001_R1_001 (paired) trimmed (paired) merged contig 45871 mapping	1.62613	2.8738	0.920212	2.12969	1.38021	0.920212	3.59979	1.81703	0.969836	0.815431	0	2.0098
Dhingra_Pear_16_GATCAG_L001_R1_001 (paired) trimmed (paired) merged contig 68045 mapping	1.62613	2.8738	1.84042	1.27781	2.76041	1.84042	2.24987	1.13564	2.42459	0.611573	1.88247	1.40686
Dhingra_Pear_16_GATCAG_L001_R1_001 (paired) trimmed (paired) merged contig 64434 mapping	1.62613	2.8738	2.17505	0.309773	1.17108	2.17505	0.49088	0.165184	0.176334	0.29652	0.547627	0
Dhingra_Pear_16_GATCAG_L001_R1_001 (paired) trimmed (paired) merged contig 72361 mapping	1.62613	2.8738	2.30053	0.425938	0	2.30053	1.79989	2.27129	0.969836	0.407716	1.12948	0.40196
Dhingra_Pear_16_GATCAG_L001_R1_001 (paired) trimmed (paired) merged contig 49449 mapping	1.62613	3.35276	1.22695	1.13583	3.06713	1.22695	1.79989	4.23973	4.5259	3.26173	2.50996	1.60784
Dhingra_Pear_16_GATCAG_L001_R1_001 (paired) trimmed (paired) merged contig 28861 mapping	1.62613	3.35276	1.84042	1.70375	3.06713	1.84042	3.59979	2.4227	1.29311	2.7181	2.00797	2.67973
Dhingra_Pear_16_GATCAG_L001_R1_001 (paired) trimmed (paired) merged contig 82749 mapping	1.62613	3.35276	6.13475	5.67917	1.84028	6.13475	3.59979	4.23973	1.29311	2.17448	2.50996	1.07189
Dhingra_Pear_16_GATCAG_L001_R1_001 (paired) trimmed (paired) merged contig 94682 mapping	1.62613	3.44856	1.47234	0.34075	1.10417	1.47234	1.07994	0.726811	1.93967	0.326173	0	0.321568
Dhingra_Pear_16_GATCAG_L001_R1_001 (paired) trimmed (paired) merged contig 39766 mapping	1.62613	3.95147	4.14096	1.70375	3.68055	4.14096	1.34992	2.27129	1.45475	2.44629	0.752988	2.81372
Dhingra_Pear_16_GATCAG_L001_R1_001 (paired) trimmed (paired) merged contig 70048 mapping	1.62613	4.02332	1.47234	0.34075	0.368055	1.47234	0.359979	0.363406	0.775869	0.978518	0.60239	0.321568
Dhingra_Pear_16_GATCAG_L001_R1_001 (paired) trimmed (paired) merged contig 56583 mapping	1.62613	4.3107	4.29432	0	3.06713	4.29432	1.19993	1.21135	0	0.543621	1.00398	0
Dhingra_Pear_16_GATCAG_L001_R1_001 (paired) trimmed (paired) merged contig 36140 mapping	1.62613	5.74759	3.68085	1.13583	3.06713	3.68085	4.19975	1.21135	3.23279	0.543621	0.501992	0
Dhingra_Pear_16_GATCAG_L001_R1_001 (paired) trimmed (paired) merged contig 55329 mapping	1.62663	2.11818	1.93788	1.61457	0.920416	1.93788	0.80546	0.47831	0.714832	0.901539	1.07036	1.31205
Dhingra_Pear_16_GATCAG_L001_R1_001 (paired) trimmed (paired) merged contig 78620 mapping	1.6268	1.8482	2.30148	1.40008	1.31502	2.30148	1.67202	1.29841	1.38605	2.97172	2.95938	3.44678
Dhingra_Pear_16_GATCAG_L001_R1_001 (paired) trimmed (paired) merged contig 73489 mapping	1.6273	3.59483	2.87773	2.98371	0.6906	2.87773	0.78802	0.909167	0.970533	1.22403	1.88382	0.905059
Dhingra_Pear_16_GATCAG_L001_R1_001 (paired) trimmed (paired) merged contig 12978 mapping	1.62834	2.2429	2.22234	2.00713	1.46337	2.22234	1.96136	2.88978	2.91345	2.06535	1.41931	2.1309
Dhingra_Pear_16_GATCAG_L001_R1_001 (paired) trimmed (paired) merged contig 45875 mapping	1.62847	1.07922	1.61269	0.853101	0.691096	1.61269	0.450621	0.454911	0.971232	0.612453	1.31962	0.402538
Dhingra_Pear_16_GATCAG_L001_R1_001 (paired) trimmed (paired) merged contig 124368 mapping	1.62881	0.822435	1.84345	0.243793	0.526658	1.84345	0	0	0	0	0.215493	0.460138
Dhingra_Pear_16_GATCAG_L001_R1_001 (paired) trimmed (paired) merged contig 92198 mapping	1.62926	0.479886	0.614652	0	0.614603	0.614652	1.50279	0.303419	0.971698	2.17866	0.754433	3.75882
Dhingra_Pear_16_GATCAG_L001_R1_001 (paired) trimmed (paired) merged contig 49529 mapping	1.62926	0.719828	2.45861	1.84927	0.768253	2.45861	0.450837	0.303419	0.323899	0.136166	0.502955	0
Dhingra_Pear_16_GATCAG_L001_R1_001 (paired) trimmed (paired) merged contig 97472 mapping	1.62926	0.959771	1.84396	0.284504	0.307301	1.84396	0.901675	1.21368	0.323899	0.272332	0	0
Dhingra_Pear_16_GATCAG_L001_R1_001 (paired) trimmed (paired) merged contig 95650 mapping	1.62926	0.959771	1.84396	0.569007	1.22921	1.84396	0.901675	0.303419	0	0	0	0.268487
Dhingra_Pear_16_GATCAG_L001_R1_001 (paired) trimmed (paired) merged contig 74581 mapping	1.6294	1.8283	2.04903	0.189686	0.263425	2.04903	0.0572544	0.0866992	0.0925511	0.181571	0.215572	0.0255726
Dhingra_Pear_16_GATCAG_L001_R1_001 (paired) trimmed (paired) merged contig 63231 mapping	1.62954	2.35621	2.34726	1.70732	1.34119	2.34726	1.14779	0.993182	0.706813	3.5657	2.0579	3.51536
Dhingra_Pear_16_GATCAG_L001_R1_001 (paired) trimmed (paired) merged contig 96507 mapping	1.62988	0.288042	1.1068	0	0.368903	1.1068	0.721617	0	0	0.653848	0	0
Dhingra_Pear_16_GATCAG_L001_R1_001 (paired) trimmed (paired) merged contig 82144 mapping	1.62988	0.576084	4.05826	1.02461	1.10671	4.05826	0	0	0	0	0	0.322309
Dhingra_Pear_16_GATCAG_L001_R1_001 (paired) trimmed (paired) merged contig 67135 mapping	1.62988	0.864126	1.6602	1.36614	1.10671	1.6602	1.44323	1.45697	0.583243	0.980772	0.301889	0.322309
Dhingra_Pear_16_GATCAG_L001_R1_001 (paired) trimmed (paired) merged contig 63556 mapping	1.62988	1.15217	2.95146	1.70768	2.58232	2.95146	2.52566	1.45697	0	0.980772	1.50945	2.57847
Dhingra_Pear_16_GATCAG_L001_R1_001 (paired) trimmed (paired) merged contig 44293 mapping	1.62988	1.15217	3.3204	1.36614	2.21342	3.3204	0.721617	0.364243	0.388828	0.326924	0.603778	0.966926
Dhingra_Pear_16_GATCAG_L001_R1_001 (paired) trimmed (paired) merged contig 52686 mapping	1.62988	2.01629	0.737866	0.683071	0.737806	0.737866	1.80404	1.45697	1.94414	1.63462	0.603778	0.966926
Dhingra_Pear_16_GATCAG_L001_R1_001 (paired) trimmed (paired) merged contig 69528 mapping	1.62988	2.30434	2.2136	2.39075	2.58232	2.2136	3.24728	4.00667	3.11063	1.63462	0.905667	1.28923
Dhingra_Pear_16_GATCAG_L001_R1_001 (paired) trimmed (paired) merged contig 11785 mapping	1.62988	2.59238	2.2136	1.36614	2.21342	2.2136	2.16485	1.82122	1.55531	2.61539	0.905667	0.644617
Dhingra_Pear_16_GATCAG_L001_R1_001 (paired) trimmed (paired) merged contig 118782 mapping	1.62988	2.88042	2.95146	1.02461	0.737806	2.95146	0.360808	0.728486	0	0.326924	0.905667	0.644617
Dhingra_Pear_16_GATCAG_L001_R1_001 (paired) trimmed (paired) merged contig 58578 mapping	1.62988	3.02444	3.3204	2.39075	2.21342	3.3204	1.98445	1.82122	3.49946	1.96154	3.32078	1.61154
Dhingra_Pear_16_GATCAG_L001_R1_001 (paired) trimmed (paired) merged contig 73287 mapping	1.63015	2.778	1.44962	0.487988	1.58127	1.44962	0.902169	0.780649	0.694451	0.350333	0	0
Dhingra_Pear_16_GATCAG_L001_R1_001 (paired) trimmed (paired) merged contig 39875 mapping	1.63082	0	0	0	0.92279	0	4.06143	0.455566	5.83579	7.76892	12.0825	7.25612
Dhingra_Pear_16_GATCAG_L001_R1_001 (paired) trimmed (paired) merged contig 86951 mapping	1.63082	0.36026	0	0	0	0	0	0	0	0	0	0
Dhingra_Pear_16_GATCAG_L001_R1_001 (paired) trimmed (paired) merged contig 74560 mapping	1.63082	0.36026	2.76859	0	0.461395	2.76859	0	0	0	0	0	0
Dhingra_Pear_16_GATCAG_L001_R1_001 (paired) trimmed (paired) merged contig 118237 mapping	1.63082	0.72052	0	0.854331	0	0	0	0.911133	0.486316	0	0	0
Dhingra_Pear_16_GATCAG_L001_R1_001 (paired) trimmed (paired) merged contig 88353 mapping	1.63082	0.72052	0	0.854331	0.461395	0	0	0.455566	0	0	0	0
Dhingra_Pear_16_GATCAG_L001_R1_001 (paired) trimmed (paired) merged contig 81376 mapping	1.63082	0.72052	1.3843	0.427165	0.461395	1.3843	0.45127	0	0.486316	0	0	0
Dhingra_Pear_16_GATCAG_L001_R1_001 (paired) trimmed (paired) merged contig 46423 mapping	1.63082	1.08078	0.461432	1.2815	0.692092	0.461432	0.45127	0.455566	1.45895	0.613336	1.88789	1.20935
Dhingra_Pear_16_GATCAG_L001_R1_001 (paired) trimmed (paired) merged contig 16898 mapping	1.63082	1.08078	1.3843	1.2815	2.76837	1.3843	3.61016	3.18896	0.972631	2.86223	1.13274	2.01559
Dhingra_Pear_16_GATCAG_L001_R1_001 (paired) trimmed (paired) merged contig 39324 mapping	1.63082	1.08078	2.30716	1.70866	1.38418	2.30716	2.25635	1.82227	1.45895	1.63556	3.02063	4.03118
Dhingra_Pear_16_GATCAG_L001_R1_001 (paired) trimmed (paired) merged contig 56088 mapping	1.63082	1.44104	0.922864	0	0.461395	0.922864	0.45127	0.455566	0	0.408891	0	0.403118
Dhingra_Pear_16_GATCAG_L001_R1_001 (paired) trimmed (paired) merged contig 48083 mapping	1.63082	1.44104	3.69146	0.854331	1.38418	3.69146	1.80508	0.911133	1.45895	0.817781	0.377579	0.403118
Dhingra_Pear_16_GATCAG_L001_R1_001 (paired) trimmed (paired) merged contig 75303 mapping	1.63082	1.44104	4.15289	0.427165	0	4.15289	0.902541	0	0.972631	0	0.377579	0
Dhingra_Pear_16_GATCAG_L001_R1_001 (paired) trimmed (paired) merged contig 88741 mapping	1.63082	1.8013	0.461432	1.2815	2.30697	0.461432	0.45127	1.3667	0	0.408891	0	1.61247
Dhingra_Pear_16_GATCAG_L001_R1_001 (paired) trimmed (paired) merged contig 76056 mapping	1.63082	1.8013	1.3843	0.427165	1.38418	1.3843	0.45127	0.911133	0.486316	0.817781	0	0
Dhingra_Pear_16_GATCAG_L001_R1_001 (paired) trimmed (paired) merged contig 79245 mapping	1.63082	1.8013	2.76859	0	0.92279	2.76859	0	0.455566	0	1.63556	0	0
Dhingra_Pear_16_GATCAG_L001_R1_001 (paired) trimmed (paired) merged contig 14204 mapping	1.63082	1.98143	1.84573	16.4459	18.6865	1.84573	76.716	85.1909	85.3484	144.338	140.082	97.5545
Dhingra_Pear_16_GATCAG_L001_R1_001 (paired) trimmed (paired) merged contig 69150 mapping	1.63082	2.16156	2.30716	0.427165	1.38418	2.30716	0.45127	2.27783	2.43158	1.22667	0.755158	0.403118
Dhingra_Pear_16_GATCAG_L001_R1_001 (paired) trimmed (paired) merged contig 123396 mapping	1.63082	2.52182	2.76859	1.70866	1.38418	2.76859	2.25635	1.3667	4.37684	1.22667	0.755158	1.61247
Dhingra_Pear_16_GATCAG_L001_R1_001 (paired) trimmed (paired) merged contig 23232 mapping	1.63082	3.24234	3.23002	1.70866	2.30697	3.23002	2.25635	0.911133	0.972631	3.68002	2.64305	6.44989
Dhingra_Pear_16_GATCAG_L001_R1_001 (paired) trimmed (paired) merged contig 69207 mapping	1.63082	3.6026	3.23002	2.13583	0.92279	3.23002	3.15889	2.7334	1.94526	0	1.13274	1.61247
Dhingra_Pear_16_GATCAG_L001_R1_001 (paired) trimmed (paired) merged contig 67154 mapping	1.63082	4.32312	2.76859	1.2815	2.30697	2.76859	1.80508	2.27783	7.78105	3.68002	1.51032	4.03118
Dhingra_Pear_16_GATCAG_L001_R1_001 (paired) trimmed (paired) merged contig 27112 mapping	1.63082	4.32312	2.76859	1.2815	2.30697	2.76859	2.70762	4.1001	4.86316	3.27113	4.15337	2.41871
Dhingra_Pear_16_GATCAG_L001_R1_001 (paired) trimmed (paired) merged contig 41119 mapping	1.63149	0.617843	0.527568	0	0	0.527568	3.61165	1.56258	2.22407	3.03872	4.96451	3.91762
Dhingra_Pear_16_GATCAG_L001_R1_001 (paired) trimmed (paired) merged contig 73960 mapping	1.63149	1.02974	1.05514	0	0	1.05514	0	0.260431	1.11204	0	0.647545	0.691344
Dhingra_Pear_16_GATCAG_L001_R1_001 (paired) trimmed (paired) merged contig 70498 mapping	1.63149	1.71623	1.05514	0.569788	0.703367	1.05514	0.601942	0.954913	1.20471	1.32457	0.719494	0.76816
Dhingra_Pear_16_GATCAG_L001_R1_001 (paired) trimmed (paired) merged contig 65663 mapping	1.63239	0	0	0	0	0	0	0	1.29809	1.09142	1.51177	0
Dhingra_Pear_16_GATCAG_L001_R1_001 (paired) trimmed (paired) merged contig 98809 mapping	1.63239	0	2.46334	1.7103	1.84735	2.46334	0	0	0.649044	0	0.503923	0
Dhingra_Pear_16_GATCAG_L001_R1_001 (paired) trimmed (paired) merged contig 52123 mapping	1.63239	0.480808	0.307917	0.285051	0	0.307917	0	0.608006	0.973566	0	0.251961	0
Dhingra_Pear_16_GATCAG_L001_R1_001 (paired) trimmed (paired) merged contig 25364 mapping	1.63239	0.480808	0.615834	0.570101	0.615785	0.615834	2.40909	0.608006	0.649044	2.72856	0.503923	1.61402
Dhingra_Pear_16_GATCAG_L001_R1_001 (paired) trimmed (paired) merged contig 43669 mapping	1.63239	0.480808	1.8475	0.570101	1.84735	1.8475	1.20454	1.82402	1.29809	2.18285	0.503923	0.538007
Dhingra_Pear_16_GATCAG_L001_R1_001 (paired) trimmed (paired) merged contig 19339 mapping	1.63239	0.961617	1.23167	0.570101	0	1.23167	1.80682	0	0.649044	0	0	0
Dhingra_Pear_16_GATCAG_L001_R1_001 (paired) trimmed (paired) merged contig 52610 mapping	1.63239	0.961617	1.8475	1.7103	1.23157	1.8475	1.20454	1.21601	1.94713	2.72856	2.01569	3.76605
Dhingra_Pear_16_GATCAG_L001_R1_001 (paired) trimmed (paired) merged contig 92611 mapping	1.63239	0.961617	3.07917	0	0.615785	3.07917	0	0.608006	0	0	0	0
Dhingra_Pear_16_GATCAG_L001_R1_001 (paired) trimmed (paired) merged contig 71019 mapping	1.63239	0.961617	3.07917	1.7103	2.46314	3.07917	0	1.82402	0	2.18285	1.51177	0.538007
Dhingra_Pear_16_GATCAG_L001_R1_001 (paired) trimmed (paired) merged contig 23021 mapping	1.63239	1.20202	1.23167	2.56546	0.615785	1.23167	0.301136	1.21601	0.649044	0.545712	0.503923	0.538007
Dhingra_Pear_16_GATCAG_L001_R1_001 (paired) trimmed (paired) merged contig 20136 mapping	1.63239	1.20202	1.53959	0	1.23157	1.53959	0.301136	0.912009	1.94713	1.09142	0	1.34502
Dhingra_Pear_16_GATCAG_L001_R1_001 (paired) trimmed (paired) merged contig 50119 mapping	1.63239	1.20202	3.38709	3.42061	2.15525	3.38709	3.91477	3.95204	3.56974	2.72856	3.52746	3.49705
Dhingra_Pear_16_GATCAG_L001_R1_001 (paired) trimmed (paired) merged contig 25886 mapping	1.63239	1.44243	0.615834	1.1402	3.07892	0.615834	8.43181	3.04003	2.59618	0.545712	1.51177	1.07601
Dhingra_Pear_16_GATCAG_L001_R1_001 (paired) trimmed (paired) merged contig 79348 mapping	1.63239	1.44243	2.46334	0	0.615785	2.46334	1.20454	1.21601	0	0.545712	0	0
Dhingra_Pear_16_GATCAG_L001_R1_001 (paired) trimmed (paired) merged contig 12048 mapping	1.63239	1.44243	2.46334	0	2.46314	2.46334	0.602272	0	1.94713	0.545712	2.51961	3.22804
Dhingra_Pear_16_GATCAG_L001_R1_001 (paired) trimmed (paired) merged contig 51246 mapping	1.63239	1.44243	3.07917	1.1402	1.84735	3.07917	4.81818	3.64803	1.29809	2.18285	1.51177	1.61402
Dhingra_Pear_16_GATCAG_L001_R1_001 (paired) trimmed (paired) merged contig 63034 mapping	1.63239	1.92323	0.615834	1.42525	1.53946	0.615834	3.3125	2.43202	2.9207	1.90999	3.2755	4.57306
Dhingra_Pear_16_GATCAG_L001_R1_001 (paired) trimmed (paired) merged contig 67390 mapping	1.63239	1.92323	1.23167	0.570101	0	1.23167	0	0.608006	0.649044	1.09142	0.503923	1.61402
Dhingra_Pear_16_GATCAG_L001_R1_001 (paired) trimmed (paired) merged contig 53412 mapping	1.63239	1.92323	2.46334	2.28041	1.23157	2.46334	4.81818	4.25604	4.54331	2.18285	0.503923	2.69004
Dhingra_Pear_16_GATCAG_L001_R1_001 (paired) trimmed (paired) merged contig 66386 mapping	1.63239	2.40404	1.23167	0	0	1.23167	4.81818	1.82402	3.24522	12.0057	31.7471	40.3506
Dhingra_Pear_16_GATCAG_L001_R1_001 (paired) trimmed (paired) merged contig 27308 mapping	1.63239	2.40404	3.07917	0.570101	1.23157	3.07917	2.10795	1.52001	1.62261	1.09142	0.755884	1.07601
Dhingra_Pear_16_GATCAG_L001_R1_001 (paired) trimmed (paired) merged contig 43794 mapping	1.63239	2.40404	3.69501	2.28041	1.84735	3.69501	3.01136	0	1.29809	0.545712	0	0.538007
Dhingra_Pear_16_GATCAG_L001_R1_001 (paired) trimmed (paired) merged contig 72805 mapping	1.63239	2.88485	4.31084	1.1402	0.615785	4.31084	1.20454	0.608006	1.29809	0.545712	4.03138	0.538007
Dhingra_Pear_16_GATCAG_L001_R1_001 (paired) trimmed (paired) merged contig 60325 mapping	1.63239	2.88485	4.31084	2.85051	0	4.31084	0.602272	0.608006	2.59618	2.72856	1.51177	4.84207
Dhingra_Pear_16_GATCAG_L001_R1_001 (paired) trimmed (paired) merged contig 57232 mapping	1.63239	3.36566	1.23167	2.56546	2.77103	1.23167	1.50568	3.04003	0.973566	2.18285	2.51961	2.42103
Dhingra_Pear_16_GATCAG_L001_R1_001 (paired) trimmed (paired) merged contig 90182 mapping	1.63239	3.36566	4.31084	2.28041	2.46314	4.31084	1.80682	3.64803	0.649044	1.09142	2.51961	4.84207
Dhingra_Pear_16_GATCAG_L001_R1_001 (paired) trimmed (paired) merged contig 31368 mapping	1.63239	3.36566	4.31084	3.42061	4.92628	4.31084	4.21591	6.68806	4.54331	1.63714	1.00785	1.61402
Dhingra_Pear_16_GATCAG_L001_R1_001 (paired) trimmed (paired) merged contig 40693 mapping	1.63239	4.32728	4.92668	1.7103	1.23157	4.92668	4.21591	2.43202	3.24522	3.81998	1.51177	2.15203
Dhingra_Pear_16_GATCAG_L001_R1_001 (paired) trimmed (paired) merged contig 53603 mapping	1.63365	1.15483	0.73957	0.342324	1.47902	0.73957	1.08492	0	0	0	0	0.323053
Dhingra_Pear_16_GATCAG_L001_R1_001 (paired) trimmed (paired) merged contig 44075 mapping	1.63365	1.15483	2.21871	1.71162	0.369755	2.21871	0	0	0	0	0	0
Dhingra_Pear_16_GATCAG_L001_R1_001 (paired) trimmed (paired) merged contig 49358 mapping	1.63365	2.02095	1.84893	0	2.58829	1.84893	0.723283	2.55559	1.94863	1.31072	1.21035	1.29221
Dhingra_Pear_16_GATCAG_L001_R1_001 (paired) trimmed (paired) merged contig 12976 mapping	1.63365	2.30966	0.73957	0.342324	0	0.73957	0	0	0.779453	0	0	0.323053
Dhingra_Pear_16_GATCAG_L001_R1_001 (paired) trimmed (paired) merged contig 41334 mapping	1.63365	2.59836	1.84893	1.71162	2.95804	1.84893	0.361642	1.82542	2.72808	2.62143	0.302586	0.969159
Dhingra_Pear_16_GATCAG_L001_R1_001 (paired) trimmed (paired) merged contig 106035 mapping	1.63365	2.59836	3.69785	0	1.10927	3.69785	4.3397	1.82542	4.28699	3.60447	1.21035	0.323053
Dhingra_Pear_16_GATCAG_L001_R1_001 (paired) trimmed (paired) merged contig 25591 mapping	1.63365	3.17578	5.54678	2.05394	2.95804	5.54678	2.16985	1.46034	0.779453	0.327679	0	0.969159
Dhingra_Pear_16_GATCAG_L001_R1_001 (paired) trimmed (paired) merged contig 44088 mapping	1.63418	1.44401	1.05688	1.22299	2.37778	1.05688	1.0336	1.04344	0.835404	0.936535	0	0.230828
Dhingra_Pear_16_GATCAG_L001_R1_001 (paired) trimmed (paired) merged contig 34017 mapping	1.63448	3.2095	3.28867	1.33194	2.67183	3.28867	1.60812	4.05858	2.59951	1.4571	1.17733	1.61609
Dhingra_Pear_16_GATCAG_L001_R1_001 (paired) trimmed (paired) merged contig 63416 mapping	1.63467	1.18182	2.35466	1.0899	0.504529	2.35466	0.493458	0.664208	0.53178	0.149039	0.412878	0.734674
Dhingra_Pear_16_GATCAG_L001_R1_001 (paired) trimmed (paired) merged contig 40225 mapping	1.63467	2.10101	2.35466	3.19185	3.36353	2.35466	18.258	11.9557	18.2578	12.1467	23.534	17.9995
Dhingra_Pear_16_GATCAG_L001_R1_001 (paired) trimmed (paired) merged contig 126796 mapping	1.63553	0	0.462766	0.4284	0	0.462766	0.452575	0	0	0	0	0
Dhingra_Pear_16_GATCAG_L001_R1_001 (paired) trimmed (paired) merged contig 75615 mapping	1.63553	0.361301	0.925531	0	0	0.925531	0	0	1.46316	0.820145	0.75734	0.404283
Dhingra_Pear_16_GATCAG_L001_R1_001 (paired) trimmed (paired) merged contig 67741 mapping	1.63553	0.722602	1.3883	0.8568	1.85091	1.3883	1.8103	4.56883	0.975442	2.87051	0.37867	0.808566
Dhingra_Pear_16_GATCAG_L001_R1_001 (paired) trimmed (paired) merged contig 58931 mapping	1.63553	0.96347	0.308511	0.2856	0.925457	0.308511	0.905149	0	0.650295	0.546763	0.75734	1.07809
Dhingra_Pear_16_GATCAG_L001_R1_001 (paired) trimmed (paired) merged contig 80091 mapping	1.63553	1.0839	0	0.4284	0.462728	0	0	0.913766	0.487721	0	1.13601	0.404283
Dhingra_Pear_16_GATCAG_L001_R1_001 (paired) trimmed (paired) merged contig 82738 mapping	1.63553	1.0839	0.925531	0.8568	0	0.925531	0	1.37065	0.975442	0	0	0
Dhingra_Pear_16_GATCAG_L001_R1_001 (paired) trimmed (paired) merged contig 20671 mapping	1.63553	1.4452	0.308511	0.5712	0	0.308511	0.905149	0.913766	1.30059	1.91367	0.75734	1.88665
Dhingra_Pear_16_GATCAG_L001_R1_001 (paired) trimmed (paired) merged contig 55260 mapping	1.63553	1.60578	2.15957	1.1424	1.64526	2.15957	1.40801	0.609177	0.650295	0.364509	0.420745	0.718725
Dhingra_Pear_16_GATCAG_L001_R1_001 (paired) trimmed (paired) merged contig 77351 mapping	1.63553	1.80651	2.77659	0.8568	0.462728	2.77659	0.452575	0.456883	0.975442	1.23022	0	0
Dhingra_Pear_16_GATCAG_L001_R1_001 (paired) trimmed (paired) merged contig 79360 mapping	1.63553	2.16781	0.925531	0.4284	0.925457	0.925531	0.905149	0	0.487721	0.410072	0	1.21285
Dhingra_Pear_16_GATCAG_L001_R1_001 (paired) trimmed (paired) merged contig 70706 mapping	1.63553	2.16781	1.85106	0.8568	0	1.85106	0	1.82753	1.46316	0.410072	0.75734	0.404283
Dhingra_Pear_16_GATCAG_L001_R1_001 (paired) trimmed (paired) merged contig 70768 mapping	1.63553	2.64954	2.77659	0.8568	2.46788	2.77659	4.22403	3.95965	3.25147	3.82734	2.77691	1.88665
Dhingra_Pear_16_GATCAG_L001_R1_001 (paired) trimmed (paired) merged contig 46077 mapping	1.63553	6.14212	2.31383	0.8568	0.462728	2.31383	0.905149	1.37065	0.487721	0.820145	1.13601	1.61713
Dhingra_Pear_16_GATCAG_L001_R1_001 (paired) trimmed (paired) merged contig 12205 mapping	1.63591	1.27207	1.55525	1.50832	4.147	1.55525	9.05359	12.4301	11.1616	6.3658	4.42389	6.98763
Dhingra_Pear_16_GATCAG_L001_R1_001 (paired) trimmed (paired) merged contig 62187 mapping	1.63639	1.84032	2.0204	1.55864	1.68353	2.0204	0.823296	2.4934	1.59702	3.13311	2.06656	1.47089
Dhingra_Pear_16_GATCAG_L001_R1_001 (paired) trimmed (paired) merged contig 87342 mapping	1.63639	2.10322	1.68367	0.311727	1.51518	1.68367	1.97591	1.16359	1.24212	0.447587	0.275541	1.17671
Dhingra_Pear_16_GATCAG_L001_R1_001 (paired) trimmed (paired) merged contig 49348 mapping	1.63658	1.60681	1.85225	1.33366	2.05789	1.85225	2.81783	4.67336	4.55499	4.55929	3.70493	3.05655
Dhingra_Pear_16_GATCAG_L001_R1_001 (paired) trimmed (paired) merged contig 99872 mapping	1.63689	1.4464	1.05862	0.490004	0	1.05862	0	0	0	0	0	0
Dhingra_Pear_16_GATCAG_L001_R1_001 (paired) trimmed (paired) merged contig 41322 mapping	1.63689	1.65303	2.11725	1.47001	1.45549	2.11725	0.905897	0.522583	1.5341	0.820823	2.2739	0.924839
Dhingra_Pear_16_GATCAG_L001_R1_001 (paired) trimmed (paired) merged contig 42649 mapping	1.63689	1.75634	2.38191	1.47001	0.661587	2.38191	1.29414	1.17581	1.5341	0.703562	0.216562	1.61847
Dhingra_Pear_16_GATCAG_L001_R1_001 (paired) trimmed (paired) merged contig 52704 mapping	1.63689	2.27291	2.11725	1.47001	2.64635	2.11725	0.776483	1.82904	1.11571	0.234521	0	1.15605
Dhingra_Pear_16_GATCAG_L001_R1_001 (paired) trimmed (paired) merged contig 45276 mapping	1.63689	2.27291	5.55778	0	2.64635	5.55778	1.29414	1.82904	3.34714	0.469041	0.649685	1.38726
Dhingra_Pear_16_GATCAG_L001_R1_001 (paired) trimmed (paired) merged contig 64678 mapping	1.63711	2.29045	2.31606	3.71638	1.69831	2.31606	1.35903	2.28662	2.44096	0.957758	0.884416	0.944237
Dhingra_Pear_16_GATCAG_L001_R1_001 (paired) trimmed (paired) merged contig 1999 mapping	1.63743	0.289375	0	0.686233	0.370611	0	1.81239	2.19558	1.17189	0.656875	0	0.323801
Dhingra_Pear_16_GATCAG_L001_R1_001 (paired) trimmed (paired) merged contig 88779 mapping	1.63743	0.578751	1.85321	1.37247	1.11183	1.85321	0.362479	2.92744	0.781257	0.656875	0.606573	0.971402
Dhingra_Pear_16_GATCAG_L001_R1_001 (paired) trimmed (paired) merged contig 76529 mapping	1.63743	0.868126	0.741282	0.686233	1.11183	0.741282	0.724958	0	0.781257	0	0	0
Dhingra_Pear_16_GATCAG_L001_R1_001 (paired) trimmed (paired) merged contig 82338 mapping	1.63743	1.44688	1.11192	1.37247	0.370611	1.11192	0.724958	1.46372	0.390628	0.656875	0.90986	0
Dhingra_Pear_16_GATCAG_L001_R1_001 (paired) trimmed (paired) merged contig 5329 mapping	1.63743	2.02563	0	0.343117	0.741222	0	0.724958	1.09779	1.56251	0	0.303287	0.323801
Dhingra_Pear_16_GATCAG_L001_R1_001 (paired) trimmed (paired) merged contig 39305 mapping	1.63743	3.18313	3.33577	6.1761	4.07672	3.33577	2.53735	1.46372	2.7344	4.26969	2.72958	3.88561
Dhingra_Pear_16_GATCAG_L001_R1_001 (paired) trimmed (paired) merged contig 31429 mapping	1.63743	4.34063	1.48256	2.40182	0.741222	1.48256	1.08744	3.29336	3.12503	2.95594	1.51643	1.9428
Dhingra_Pear_16_GATCAG_L001_R1_001 (paired) trimmed (paired) merged contig 38275 mapping	1.6379	0.542736	1.15859	1.28706	0.926796	1.15859	1.35969	0.686316	1.22107	1.02666	0	1.2146
Dhingra_Pear_16_GATCAG_L001_R1_001 (paired) trimmed (paired) merged contig 59250 mapping	1.6379	2.35186	2.54889	1.28706	1.15849	2.54889	1.5863	3.66035	0.976854	1.02666	1.13765	1.61947
Dhingra_Pear_16_GATCAG_L001_R1_001 (paired) trimmed (paired) merged contig 66307 mapping	1.6379	3.25642	2.08546	0	1.15849	2.08546	2.26615	1.6014	2.19792	0.615999	0	0.202434
Dhingra_Pear_16_GATCAG_L001_R1_001 (paired) trimmed (paired) merged contig 127388 mapping	1.63869	0	0	0	0.618162	0	0	0.610353	0	0	0	0
Dhingra_Pear_16_GATCAG_L001_R1_001 (paired) trimmed (paired) merged contig 137793 mapping	1.63869	0	3.09106	0	0	3.09106	0.604598	0	0	0.547819	0	0.540085
Dhingra_Pear_16_GATCAG_L001_R1_001 (paired) trimmed (paired) merged contig 81913 mapping	1.63869	0.482665	0.618212	0	2.47265	0.618212	0.604598	0.610353	0	1.64346	0.505868	2.70042
Dhingra_Pear_16_GATCAG_L001_R1_001 (paired) trimmed (paired) merged contig 79393 mapping	1.63869	0.482665	0.618212	0.572302	0.618162	0.618212	0	0.610353	1.3031	0	0	0.540085
Dhingra_Pear_16_GATCAG_L001_R1_001 (paired) trimmed (paired) merged contig 68470 mapping	1.63869	0.482665	1.23642	1.1446	0.618162	1.23642	3.02299	0.610353	0.65155	0	0	0.540085
Dhingra_Pear_16_GATCAG_L001_R1_001 (paired) trimmed (paired) merged contig 78598 mapping	1.63869	0.96533	0	0	0.618162	0	1.2092	0.610353	1.3031	0.547819	0.505868	0.540085
Dhingra_Pear_16_GATCAG_L001_R1_001 (paired) trimmed (paired) merged contig 77038 mapping	1.63869	0.96533	1.23642	0	0	1.23642	0	0	0	0	1.01174	0
Dhingra_Pear_16_GATCAG_L001_R1_001 (paired) trimmed (paired) merged contig 39741 mapping	1.63869	1.44799	1.23642	1.71691	0.618162	1.23642	6.65058	4.27247	3.25775	3.28691	3.03521	1.62025
Dhingra_Pear_16_GATCAG_L001_R1_001 (paired) trimmed (paired) merged contig 41502 mapping	1.63869	1.44799	1.85464	0	0.618162	1.85464	0	0	0	0	0	0
Dhingra_Pear_16_GATCAG_L001_R1_001 (paired) trimmed (paired) merged contig 60565 mapping	1.63869	1.44799	2.47285	0.572302	1.23632	2.47285	3.02299	0.610353	1.95465	0.547819	0.505868	1.08017
Dhingra_Pear_16_GATCAG_L001_R1_001 (paired) trimmed (paired) merged contig 68815 mapping	1.63869	1.44799	4.32749	2.28921	1.85449	4.32749	9.06897	11.5967	4.56085	8.21728	7.58802	8.64135
Dhingra_Pear_16_GATCAG_L001_R1_001 (paired) trimmed (paired) merged contig 99463 mapping	1.63869	1.93066	0.618212	0	0	0.618212	0	0	0	0.547819	0.505868	0
Dhingra_Pear_16_GATCAG_L001_R1_001 (paired) trimmed (paired) merged contig 39366 mapping	1.63869	1.93066	2.16374	0.858454	0.618162	2.16374	3.92989	2.44141	4.56085	3.28691	2.78227	2.97047
Dhingra_Pear_16_GATCAG_L001_R1_001 (paired) trimmed (paired) merged contig 79034 mapping	1.63869	1.93066	3.70927	1.1446	0.618162	3.70927	1.2092	1.83106	1.95465	2.19127	0.505868	1.08017
Dhingra_Pear_16_GATCAG_L001_R1_001 (paired) trimmed (paired) merged contig 9456 mapping	1.63869	1.93066	6.18212	2.86151	2.47265	6.18212	4.23218	1.22071	1.95465	3.83473	4.55281	4.32068
Dhingra_Pear_16_GATCAG_L001_R1_001 (paired) trimmed (paired) merged contig 43557 mapping	1.63869	2.41332	1.23642	5.72302	1.85449	1.23642	1.81379	1.83106	1.3031	0	0	0.540085
Dhingra_Pear_16_GATCAG_L001_R1_001 (paired) trimmed (paired) merged contig 76482 mapping	1.63869	2.41332	3.09106	1.71691	3.70897	3.09106	0.604598	3.66212	1.95465	1.64346	1.5176	0.540085
Dhingra_Pear_16_GATCAG_L001_R1_001 (paired) trimmed (paired) merged contig 37558 mapping	1.63869	2.89599	1.85464	0	2.47265	1.85464	3.62759	2.44141	1.95465	1.09564	0.505868	2.16034
Dhingra_Pear_16_GATCAG_L001_R1_001 (paired) trimmed (paired) merged contig 121279 mapping	1.63869	3.37865	1.85464	0.572302	0	1.85464	0	1.83106	0	1.64346	1.01174	2.70042
Dhingra_Pear_16_GATCAG_L001_R1_001 (paired) trimmed (paired) merged contig 49833 mapping	1.63869	3.86132	0.618212	2.28921	3.09081	0.618212	2.41839	2.44141	1.95465	1.64346	0	1.08017
Dhingra_Pear_16_GATCAG_L001_R1_001 (paired) trimmed (paired) merged contig 22271 mapping	1.63869	3.86132	1.85464	1.1446	0	1.85464	0	0	0	0	0	0
Dhingra_Pear_16_GATCAG_L001_R1_001 (paired) trimmed (paired) merged contig 3854 mapping	1.63869	3.86132	4.32749	6.86763	3.70897	4.32749	7.85977	7.32424	1.95465	2.19127	9.10563	3.24051
Dhingra_Pear_16_GATCAG_L001_R1_001 (paired) trimmed (paired) merged contig 37396 mapping	1.63869	5.30931	3.70927	0.572302	3.09081	3.70927	1.2092	1.22071	2.6062	0.547819	1.5176	0.540085
Dhingra_Pear_16_GATCAG_L001_R1_001 (paired) trimmed (paired) merged contig 46141 mapping	1.63902	2.43922	3.80766	3.88642	1.75724	3.80766	5.82442	3.95204	4.42458	3.9797	3.2755	3.75293
Dhingra_Pear_16_GATCAG_L001_R1_001 (paired) trimmed (paired) merged contig 4809 mapping	1.63918	2.00551	1.71248	1.71742	2.71121	1.71248	2.23302	1.69071	3.30885	1.13812	1.51806	1.12205
Dhingra_Pear_16_GATCAG_L001_R1_001 (paired) trimmed (paired) merged contig 71419 mapping	1.63932	2.89711	4.26731	1.71757	1.48416	4.26731	4.53623	4.76259	3.12865	2.30173	1.21455	2.26923
Dhingra_Pear_16_GATCAG_L001_R1_001 (paired) trimmed (paired) merged contig 36446 mapping	1.6396	2.48365	1.72311	0.981631	1.4579	1.72311	1.29628	0.916035	0.698475	1.05709	0.650761	0.463185
Dhingra_Pear_16_GATCAG_L001_R1_001 (paired) trimmed (paired) merged contig 47866 mapping	1.6396	2.69062	4.24151	0.981631	1.59044	4.24151	3.37033	2.61724	3.07329	5.40291	4.77225	7.17937
Dhingra_Pear_16_GATCAG_L001_R1_001 (paired) trimmed (paired) merged contig 59403 mapping	1.6396	3.10456	5.30189	2.69949	1.85551	5.30189	2.07405	1.83207	1.39695	1.40945	0	1.15796
Dhingra_Pear_16_GATCAG_L001_R1_001 (paired) trimmed (paired) merged contig 22185 mapping	1.6396	3.5185	3.44623	4.90816	3.44595	3.44623	11.4073	10.9924	10.8962	2.11418	3.68764	0.92637
Dhingra_Pear_16_GATCAG_L001_R1_001 (paired) trimmed (paired) merged contig 65812 mapping	1.63984	2.23938	1.34977	2.0305	1.68708	1.34977	0.825031	1.66577	1.42256	1.34559	0.552244	0.294799
Dhingra_Pear_16_GATCAG_L001_R1_001 (paired) trimmed (paired) merged contig 35305 mapping	1.64027	0	0.928214	0	0.46407	0.928214	0.453886	0.458207	0.489135	0.822522	0.759535	0
Dhingra_Pear_16_GATCAG_L001_R1_001 (paired) trimmed (paired) merged contig 103114 mapping	1.64027	0	2.78464	0.429642	1.39221	2.78464	0.453886	0	0.97827	1.23378	0.379768	0.81091
Dhingra_Pear_16_GATCAG_L001_R1_001 (paired) trimmed (paired) merged contig 98702 mapping	1.64027	0	3.24875	0	0.46407	3.24875	0	0	0.489135	0	0.379768	0.405455
Dhingra_Pear_16_GATCAG_L001_R1_001 (paired) trimmed (paired) merged contig 30010 mapping	1.64027	0	3.24875	1.28892	0.928139	3.24875	1.36166	0.916414	2.93481	0.411261	0.759535	2.83818
Dhingra_Pear_16_GATCAG_L001_R1_001 (paired) trimmed (paired) merged contig 102593 mapping	1.64027	0.362348	0.928214	0.429642	0.928139	0.928214	0.907773	0.458207	1.4674	0.822522	1.51907	1.21636
Dhingra_Pear_16_GATCAG_L001_R1_001 (paired) trimmed (paired) merged contig 90813 mapping	1.64027	0.724697	0.928214	0.429642	0.46407	0.928214	0	0	0	0	0.379768	0
Dhingra_Pear_16_GATCAG_L001_R1_001 (paired) trimmed (paired) merged contig 45746 mapping	1.64027	0.724697	1.85643	1.28892	0	1.85643	1.81555	0	0.489135	1.64504	0.379768	1.62182
Dhingra_Pear_16_GATCAG_L001_R1_001 (paired) trimmed (paired) merged contig 116571 mapping	1.64027	0.724697	2.78464	5.58534	1.39221	2.78464	1.36166	4.12387	0.489135	0	1.1393	1.21636
Dhingra_Pear_16_GATCAG_L001_R1_001 (paired) trimmed (paired) merged contig 49381 mapping	1.64027	1.08705	1.39232	3.43713	1.85628	1.39232	2.26943	2.74924	3.42394	6.58018	2.65837	3.24364
Dhingra_Pear_16_GATCAG_L001_R1_001 (paired) trimmed (paired) merged contig 52191 mapping	1.64027	1.26822	0.928214	0.429642	0	0.928214	0	0.458207	0	0.411261	0.189884	0.202727
Dhingra_Pear_16_GATCAG_L001_R1_001 (paired) trimmed (paired) merged contig 55097 mapping	1.64027	1.81174	1.85643	0.859283	0.46407	1.85643	3.63109	2.74924	2.93481	3.70135	3.03814	4.86546
Dhingra_Pear_16_GATCAG_L001_R1_001 (paired) trimmed (paired) merged contig 31607 mapping	1.64027	2.89879	1.85643	1.28892	2.32035	1.85643	1.81555	1.37462	4.89135	1.23378	1.51907	1.62182
Dhingra_Pear_16_GATCAG_L001_R1_001 (paired) trimmed (paired) merged contig 67813 mapping	1.64027	2.89879	2.32054	0	0	2.32054	0	0	0	0	0	0
Dhingra_Pear_16_GATCAG_L001_R1_001 (paired) trimmed (paired) merged contig 54273 mapping	1.64027	3.26114	2.78464	1.28892	0.928139	2.78464	0	0	1.95654	1.64504	0	0.81091
Dhingra_Pear_16_GATCAG_L001_R1_001 (paired) trimmed (paired) merged contig 25111 mapping	1.64027	3.62348	3.0167	2.79267	1.85628	3.0167	2.95026	2.74924	2.69024	4.7295	3.60779	6.08182
Dhingra_Pear_16_GATCAG_L001_R1_001 (paired) trimmed (paired) merged contig 10733 mapping	1.64027	6.15992	6.96161	3.86677	2.78442	6.96161	1.36166	3.66566	4.89135	4.93513	2.65837	4.86546
Dhingra_Pear_16_GATCAG_L001_R1_001 (paired) trimmed (paired) merged contig 48450 mapping	1.64123	0.870141	1.85751	1.37565	1.11441	1.85751	0.72664	2.56745	0.78307	1.3168	0.30399	0
Dhingra_Pear_16_GATCAG_L001_R1_001 (paired) trimmed (paired) merged contig 55515 mapping	1.64123	1.45023	0.371501	1.03174	1.85736	0.371501	2.17992	2.20067	1.56614	1.646	1.51995	0.973656
Dhingra_Pear_16_GATCAG_L001_R1_001 (paired) trimmed (paired) merged contig 88530 mapping	1.64123	1.45023	0.743002	0.343913	0.371471	0.743002	0.36332	0.366778	0.391535	1.646	0.607981	0.973656
Dhingra_Pear_16_GATCAG_L001_R1_001 (paired) trimmed (paired) merged contig 92087 mapping	1.64123	2.90047	4.08651	2.06348	1.11441	4.08651	0.36332	0	0	0	0	0.324552
Dhingra_Pear_16_GATCAG_L001_R1_001 (paired) trimmed (paired) merged contig 83956 mapping	1.64123	3.19052	2.60051	1.37565	1.48588	2.60051	1.45328	3.30101	1.56614	2.3044	1.82394	1.94731
Dhingra_Pear_16_GATCAG_L001_R1_001 (paired) trimmed (paired) merged contig 26523 mapping	1.64123	4.9308	5.94402	3.78304	3.34324	5.94402	1.08996	4.03456	1.95767	5.92559	2.43192	6.16649
Dhingra_Pear_16_GATCAG_L001_R1_001 (paired) trimmed (paired) merged contig 35995 mapping	1.64123	5.80094	1.1145	1.03174	1.85736	1.1145	2.17992	1.46711	1.1746	0.3292	0.607981	0.324552
Dhingra_Pear_16_GATCAG_L001_R1_001 (paired) trimmed (paired) merged contig 26862 mapping	1.64177	1.36782	1.75194	1.13037	1.27404	1.75194	1.76528	1.78209	1.34285	0.752706	0.82539	0.742079
Dhingra_Pear_16_GATCAG_L001_R1_001 (paired) trimmed (paired) merged contig 31522 mapping	1.64186	1.209	0.309704	0.286705	1.85807	0.309704	0.605767	1.22307	0.326405	0.823317	0	0.270565
Dhingra_Pear_16_GATCAG_L001_R1_001 (paired) trimmed (paired) merged contig 50021 mapping	1.64186	1.53139	1.75499	1.43352	1.65162	1.75499	1.3125	1.01922	0.979216	0.457399	0.506847	0.450941
Dhingra_Pear_16_GATCAG_L001_R1_001 (paired) trimmed (paired) merged contig 38696 mapping	1.64211	2.23232	2.43035	1.45579	1.4295	2.43035	0.559253	0.705721	1.50671	1.01346	1.63775	0.124895
Dhingra_Pear_16_GATCAG_L001_R1_001 (paired) trimmed (paired) merged contig 48524 mapping	1.64231	0.621941	1.32767	0.737445	0.265512	1.32767	0	0.262158	0	0.235299	0.21728	0.231977
Dhingra_Pear_16_GATCAG_L001_R1_001 (paired) trimmed (paired) merged contig 31555 mapping	1.64231	0.621941	2.12427	1.96652	1.32756	2.12427	0.779059	2.09727	0.559706	0.235299	0	0.463953
Dhingra_Pear_16_GATCAG_L001_R1_001 (paired) trimmed (paired) merged contig 26664 mapping	1.64231	1.65851	1.32767	0.737445	1.32756	1.32767	3.37592	3.40806	2.23883	3.76478	4.12832	4.63953
Dhingra_Pear_16_GATCAG_L001_R1_001 (paired) trimmed (paired) merged contig 21494 mapping	1.64231	2.69508	1.5932	0.49163	0.796537	1.5932	1.55812	1.83511	1.11941	1.17649	0.86912	0.69593
Dhingra_Pear_16_GATCAG_L001_R1_001 (paired) trimmed (paired) merged contig 59449 mapping	1.64231	3.31702	1.5932	0.49163	2.38961	1.5932	0.779059	1.57295	0.559706	0.235299	0.21728	0.463953
Dhingra_Pear_16_GATCAG_L001_R1_001 (paired) trimmed (paired) merged contig 50403 mapping	1.64266	1.08862	1.85912	0.86053	1.39423	1.85912	0.681818	0.229436	1.22461	0.617787	0.190159	0.203022
Dhingra_Pear_16_GATCAG_L001_R1_001 (paired) trimmed (paired) merged contig 92618 mapping	1.64266	1.27006	1.62673	0.86053	1.16186	1.62673	0.681818	1.14718	2.2043	0.823716	1.52128	0.812087
Dhingra_Pear_16_GATCAG_L001_R1_001 (paired) trimmed (paired) merged contig 38261 mapping	1.64266	1.4515	1.39434	1.07566	0.929486	1.39434	0.90909	0.688308	0.734767	0.411858	0	0.203022
Dhingra_Pear_16_GATCAG_L001_R1_001 (paired) trimmed (paired) merged contig 42742 mapping	1.64322	1.52114	1.50552	0.573885	1.15119	1.50552	0.34644	0.524607	0.093336	0.549334	0.2174	0.232105
Dhingra_Pear_16_GATCAG_L001_R1_001 (paired) trimmed (paired) merged contig 54835 mapping	1.64331	1.32007	1.35262	1.87826	1.18345	1.35262	0.330709	0.500786	0.890979	0	0.138353	0
Dhingra_Pear_16_GATCAG_L001_R1_001 (paired) trimmed (paired) merged contig 21315 mapping	1.64345	1.81525	2.01502	1.29142	2.32484	2.01502	1.97065	1.37728	1.96033	0.824115	1.52201	1.48955
Dhingra_Pear_16_GATCAG_L001_R1_001 (paired) trimmed (paired) merged contig 92356 mapping	1.64504	0	0	0	0	0	0	0	0	0	0	0
Dhingra_Pear_16_GATCAG_L001_R1_001 (paired) trimmed (paired) merged contig 95979 mapping	1.64504	0	0	0	0	0	0	0.612719	0	0.549942	0.507829	0
Dhingra_Pear_16_GATCAG_L001_R1_001 (paired) trimmed (paired) merged contig 104340 mapping	1.64504	0	0	0.861781	0	0	0	0	0	0	0	0.271089
Dhingra_Pear_16_GATCAG_L001_R1_001 (paired) trimmed (paired) merged contig 46148 mapping	1.64504	0	2.48243	2.29808	2.48223	2.48243	0.606941	0.612719	0	1.09988	0	0
Dhingra_Pear_16_GATCAG_L001_R1_001 (paired) trimmed (paired) merged contig 84444 mapping	1.64504	0.484536	0	0	0	0	0	0	0	0	0	0
Dhingra_Pear_16_GATCAG_L001_R1_001 (paired) trimmed (paired) merged contig 60205 mapping	1.64504	0.484536	1.24122	1.14904	1.86167	1.24122	0.606941	1.83816	1.96223	0.549942	0	0.542178
Dhingra_Pear_16_GATCAG_L001_R1_001 (paired) trimmed (paired) merged contig 74343 mapping	1.64504	0.484536	3.72365	0.574521	0	3.72365	1.82082	0.612719	0.654076	0.549942	1.01566	0
Dhingra_Pear_16_GATCAG_L001_R1_001 (paired) trimmed (paired) merged contig 72771 mapping	1.64504	0.581443	0.372365	1.03414	0.74467	0.372365	1.82082	1.47053	2.35467	0.989896	0.914092	1.62653
Dhingra_Pear_16_GATCAG_L001_R1_001 (paired) trimmed (paired) merged contig 82537 mapping	1.64504	0.581443	1.11709	0.344712	0	1.11709	1.45666	0.735263	2.74712	0.989896	0.914092	0.650614
Dhingra_Pear_16_GATCAG_L001_R1_001 (paired) trimmed (paired) merged contig 27120 mapping	1.64504	0.872164	0.74473	1.03414	1.48934	0.74473	0.728329	1.47053	1.56978	0.65993	0	0
Dhingra_Pear_16_GATCAG_L001_R1_001 (paired) trimmed (paired) merged contig 40104 mapping	1.64504	0.872164	1.11709	0.344712	1.48934	1.11709	0	1.10289	0	0.329965	0.609395	0
Dhingra_Pear_16_GATCAG_L001_R1_001 (paired) trimmed (paired) merged contig 17711 mapping	1.64504	0.969071	0	1.14904	0.620558	0	0	1.22544	0	0	0.507829	0
Dhingra_Pear_16_GATCAG_L001_R1_001 (paired) trimmed (paired) merged contig 100813 mapping	1.64504	0.969071	1.24122	0.957535	2.27538	1.24122	0.606941	1.0212	0.654076	0.183314	0	0.542178
Dhingra_Pear_16_GATCAG_L001_R1_001 (paired) trimmed (paired) merged contig 59379 mapping	1.64504	1.09021	1.39637	0.430891	0.930837	1.39637	0	0.919078	2.45278	2.8872	0.380872	1.2199
Dhingra_Pear_16_GATCAG_L001_R1_001 (paired) trimmed (paired) merged contig 83202 mapping	1.64504	1.09021	1.39637	1.29267	0	1.39637	2.50363	2.52747	1.22639	1.03114	2.09479	0.60995
Dhingra_Pear_16_GATCAG_L001_R1_001 (paired) trimmed (paired) merged contig 69768 mapping	1.64504	1.30825	1.86182	2.41299	0.74467	1.86182	0.364165	0	0	0.164983	0	0
Dhingra_Pear_16_GATCAG_L001_R1_001 (paired) trimmed (paired) merged contig 40175 mapping	1.64504	1.45361	1.24122	0	0.620558	1.24122	1.21388	0	1.30815	0	0.507829	1.62653
Dhingra_Pear_16_GATCAG_L001_R1_001 (paired) trimmed (paired) merged contig 93432 mapping	1.64504	1.45361	1.24122	0.574521	0.620558	1.24122	0.606941	2.45088	0	0	0.507829	0
Dhingra_Pear_16_GATCAG_L001_R1_001 (paired) trimmed (paired) merged contig 64930 mapping	1.64504	1.45361	3.10304	1.72356	0	3.10304	1.21388	1.22544	0.654076	1.09988	0	0
Dhingra_Pear_16_GATCAG_L001_R1_001 (paired) trimmed (paired) merged contig 61684 mapping	1.64504	1.45361	4.34426	0.574521	1.86167	4.34426	1.82082	2.45088	1.30815	0	0	2.16871
Dhingra_Pear_16_GATCAG_L001_R1_001 (paired) trimmed (paired) merged contig 123924 mapping	1.64504	1.93814	0	1.14904	1.24112	0	0	0	0.654076	1.64983	0	0.542178
Dhingra_Pear_16_GATCAG_L001_R1_001 (paired) trimmed (paired) merged contig 73571 mapping	1.64504	1.93814	0.620608	0	1.86167	0.620608	1.82082	3.06359	1.96223	3.29965	4.06263	1.08436
Dhingra_Pear_16_GATCAG_L001_R1_001 (paired) trimmed (paired) merged contig 55003 mapping	1.64504	1.93814	1.24122	1.72356	0.620558	1.24122	2.42776	1.83816	0	0	1.01566	0
Dhingra_Pear_16_GATCAG_L001_R1_001 (paired) trimmed (paired) merged contig 100304 mapping	1.64504	1.93814	1.86182	0	0	1.86182	0	0	0	0	0	0
Dhingra_Pear_16_GATCAG_L001_R1_001 (paired) trimmed (paired) merged contig 74968 mapping	1.64504	1.93814	1.86182	2.29808	0	1.86182	1.21388	0.612719	0	0	0	0
Dhingra_Pear_16_GATCAG_L001_R1_001 (paired) trimmed (paired) merged contig 65025 mapping	1.64504	1.93814	1.86182	4.59617	3.10279	1.86182	3.03471	1.83816	2.6163	1.64983	0.507829	2.71089
Dhingra_Pear_16_GATCAG_L001_R1_001 (paired) trimmed (paired) merged contig 92654 mapping	1.64504	2.03505	1.48946	1.37885	0.372335	1.48946	0	0	0	0	0	0
Dhingra_Pear_16_GATCAG_L001_R1_001 (paired) trimmed (paired) merged contig 35380 mapping	1.64504	2.03505	2.97892	4.82597	2.97868	2.97892	4.00581	3.30868	1.56978	1.64983	1.21879	2.92776
Dhingra_Pear_16_GATCAG_L001_R1_001 (paired) trimmed (paired) merged contig 63988 mapping	1.64504	2.18041	2.32728	0.861781	1.39626	2.32728	2.27603	3.21677	0.490557	0.412457	0.380872	2.4398
Dhingra_Pear_16_GATCAG_L001_R1_001 (paired) trimmed (paired) merged contig 66806 mapping	1.64504	2.18041	4.18911	0.430891	2.32709	4.18911	2.27603	2.2977	0.981113	0.824913	1.52349	1.2199
Dhingra_Pear_16_GATCAG_L001_R1_001 (paired) trimmed (paired) merged contig 48971 mapping	1.64504	2.42268	1.86182	1.14904	1.24112	1.86182	4.85553	7.35263	1.96223	6.04936	22.3445	21.1449
Dhingra_Pear_16_GATCAG_L001_R1_001 (paired) trimmed (paired) merged contig 101590 mapping	1.64504	2.42268	4.34426	0.574521	1.24112	4.34426	0	0	0	0	0	0.542178
Dhingra_Pear_16_GATCAG_L001_R1_001 (paired) trimmed (paired) merged contig 33370 mapping	1.64504	2.54381	2.56001	1.29267	2.79251	2.56001	0.910412	1.60839	1.47167	0.824913	0.571308	2.23648
Dhingra_Pear_16_GATCAG_L001_R1_001 (paired) trimmed (paired) merged contig 39125 mapping	1.64504	2.54381	3.25819	0	1.39626	3.25819	0.455206	2.75724	0.490557	1.64983	1.14262	0.813267
Dhingra_Pear_16_GATCAG_L001_R1_001 (paired) trimmed (paired) merged contig 102844 mapping	1.64504	2.61649	1.86182	0	0	1.86182	0	0	0	0	0.304697	0
Dhingra_Pear_16_GATCAG_L001_R1_001 (paired) trimmed (paired) merged contig 67900 mapping	1.64504	2.90721	3.35128	0.344712	1.117	3.35128	2.54915	1.83816	1.96223	0.329965	0.609395	0.650614
Dhingra_Pear_16_GATCAG_L001_R1_001 (paired) trimmed (paired) merged contig 51999 mapping	1.64504	3.27062	2.79274	2.15445	2.79251	2.79274	2.27603	1.37862	0.490557	0.412457	0.380872	0.406634
Dhingra_Pear_16_GATCAG_L001_R1_001 (paired) trimmed (paired) merged contig 51958 mapping	1.64504	3.27062	3.25819	1.29267	2.32709	3.25819	0.910412	0.919078	1.47167	0.824913	1.90436	0.813267
Dhingra_Pear_16_GATCAG_L001_R1_001 (paired) trimmed (paired) merged contig 67838 mapping	1.64504	4.72422	2.32728	0.861781	4.65419	2.32728	3.18644	5.51447	2.94334	2.8872	3.04697	4.47297
Dhingra_Pear_16_GATCAG_L001_R1_001 (paired) trimmed (paired) merged contig 107636 mapping	1.64504	4.84536	2.48243	1.14904	3.10279	2.48243	1.21388	1.22544	1.96223	2.74971	0.507829	2.71089
Dhingra_Pear_16_GATCAG_L001_R1_001 (paired) trimmed (paired) merged contig 18613 mapping	1.64504	4.84536	2.48243	1.72356	2.48223	2.48243	2.42776	1.83816	0.654076	1.64983	2.03132	2.16871
Dhingra_Pear_16_GATCAG_L001_R1_001 (paired) trimmed (paired) merged contig 72513 mapping	1.64504	5.32989	2.48243	1.14904	0	2.48243	1.21388	2.45088	1.96223	0.549942	2.03132	0.542178
Dhingra_Pear_16_GATCAG_L001_R1_001 (paired) trimmed (paired) merged contig 68236 mapping	1.64504	5.32989	2.48243	1.14904	3.72335	2.48243	0.606941	3.06359	1.96223	2.19977	2.03132	2.16871
Dhingra_Pear_16_GATCAG_L001_R1_001 (paired) trimmed (paired) merged contig 9177 mapping	1.64641	1.24698	1.59718	0.492856	1.46396	1.59718	4.42568	2.2339	2.38468	0.235885	0.980198	1.0465
Dhingra_Pear_16_GATCAG_L001_R1_001 (paired) trimmed (paired) merged contig 40853 mapping	1.64652	1.84661	2.15018	0.862553	1.57667	2.15018	2.24302	2.12285	1.96398	1.20672	0.645129	1.50276
Dhingra_Pear_16_GATCAG_L001_R1_001 (paired) trimmed (paired) merged contig 21116 mapping	1.64717	1.29377	1.44996	0.383509	1.44984	1.44996	1.21545	2.86305	3.71122	1.10131	0.508486	1.26672
Dhingra_Pear_16_GATCAG_L001_R1_001 (paired) trimmed (paired) merged contig 88375 mapping	1.64744	0.545896	0.466134	0	0.466096	0.466134	1.59554	0	0.491271	0.413057	0	0.610838
Dhingra_Pear_16_GATCAG_L001_R1_001 (paired) trimmed (paired) merged contig 60808 mapping	1.64744	1.27376	2.0976	1.07879	2.09743	2.0976	3.87488	2.53114	1.22818	1.85876	1.14428	3.2578
Dhingra_Pear_16_GATCAG_L001_R1_001 (paired) trimmed (paired) merged contig 59894 mapping	1.64778	1.04002	0	0.986531	0.799188	0	0.26055	0.263031	0.280785	0.236082	0.436006	0.232749
Dhingra_Pear_16_GATCAG_L001_R1_001 (paired) trimmed (paired) merged contig 63667 mapping	1.64778	1.66403	1.06567	0.246633	0.266396	1.06567	0.781651	0.789092	0	0.944326	0.218003	0.930995
Dhingra_Pear_16_GATCAG_L001_R1_001 (paired) trimmed (paired) merged contig 43136 mapping	1.64778	1.76803	1.86492	3.08291	1.06558	1.86492	0.911927	1.05212	1.12314	0.944326	1.09002	0.930995
Dhingra_Pear_16_GATCAG_L001_R1_001 (paired) trimmed (paired) merged contig 73369 mapping	1.64778	1.87203	1.06567	0.986531	1.06558	1.06567	1.30275	2.63031	1.96549	1.65257	0.218003	2.32749
Dhingra_Pear_16_GATCAG_L001_R1_001 (paired) trimmed (paired) merged contig 62978 mapping	1.64778	4.16007	2.66418	0.986531	1.06558	2.66418	1.30275	1.05212	0.561569	0.944326	1.52602	0.465497
Dhingra_Pear_16_GATCAG_L001_R1_001 (paired) trimmed (paired) merged contig 95259 mapping	1.64824	0.970953	0.93272	0.863454	0.932645	0.93272	0.91218	0	1.31069	0.55101	0.254407	0.543231
Dhingra_Pear_16_GATCAG_L001_R1_001 (paired) trimmed (paired) merged contig 65697 mapping	1.64824	1.21369	1.86544	1.15127	1.24353	1.86544	1.82436	0.306954	2.62138	0.55101	0.763222	1.35808
Dhingra_Pear_16_GATCAG_L001_R1_001 (paired) trimmed (paired) merged contig 57742 mapping	1.64824	1.69917	3.10907	0.575636	1.24353	3.10907	6.0812	4.60432	6.22578	0.275505	0	0
Dhingra_Pear_16_GATCAG_L001_R1_001 (paired) trimmed (paired) merged contig 79156 mapping	1.64824	2.18464	1.39908	0.719545	0.621763	1.39908	0.15203	0.153477	0	0.137752	0	0.135808
Dhingra_Pear_16_GATCAG_L001_R1_001 (paired) trimmed (paired) merged contig 45781 mapping	1.64824	2.42738	2.79816	0.575636	0.777204	2.79816	2.88857	3.99041	1.47453	0.964267	0.636019	1.08646
Dhingra_Pear_16_GATCAG_L001_R1_001 (paired) trimmed (paired) merged contig 73928 mapping	1.64853	1.45669	1.01769	1.25616	0.508805	1.01769	1.49292	2.00951	1.25134	1.50302	2.35947	0.88908
Dhingra_Pear_16_GATCAG_L001_R1_001 (paired) trimmed (paired) merged contig 44416 mapping	1.64864	1.09259	1.16618	0.971622	0.816262	1.16618	1.48265	0.921087	0.983257	0.620037	0.381704	0.203761
Dhingra_Pear_16_GATCAG_L001_R1_001 (paired) trimmed (paired) merged contig 33012 mapping	1.64888	1.1656	1.49293	1.03655	1.11961	1.49293	1.46005	1.47395	0.78672	0.661469	0.916223	0.326065
Dhingra_Pear_16_GATCAG_L001_R1_001 (paired) trimmed (paired) merged contig 68028 mapping	1.64888	2.33119	0.746466	1.38206	0.746406	0.746466	1.09504	1.84244	0.39336	1.32294	0	0.978195
Dhingra_Pear_16_GATCAG_L001_R1_001 (paired) trimmed (paired) merged contig 89263 mapping	1.64888	2.33119	4.85203	1.72758	4.10523	4.85203	3.28512	2.94791	2.75352	1.65367	3.35948	1.95639
Dhingra_Pear_16_GATCAG_L001_R1_001 (paired) trimmed (paired) merged contig 64222 mapping	1.64888	3.20539	1.49293	0	0.746406	1.49293	2.92011	1.10547	1.57344	2.97661	1.52704	2.60852
Dhingra_Pear_16_GATCAG_L001_R1_001 (paired) trimmed (paired) merged contig 87676 mapping	1.64888	4.95378	4.10556	2.0731	1.11961	4.10556	0.730027	0.368488	0.39336	0.330734	0	0.65213
Dhingra_Pear_16_GATCAG_L001_R1_001 (paired) trimmed (paired) merged contig 57070 mapping	1.64915	2.81039	2.13312	0.863934	3.0661	2.13312	1.04307	1.5795	2.24815	1.65395	1.63638	1.51413
Dhingra_Pear_16_GATCAG_L001_R1_001 (paired) trimmed (paired) merged contig 40894 mapping	1.6493	1.94316	0.829622	0.192003	1.24433	0.829622	0.608514	0.819075	0.43718	0.367578	0	1.08717
Dhingra_Pear_16_GATCAG_L001_R1_001 (paired) trimmed (paired) merged contig 64066 mapping	1.6493	3.9403	2.48886	1.02402	2.00476	2.48886	2.97496	2.1842	2.55022	1.53157	2.03658	1.81194
Dhingra_Pear_16_GATCAG_L001_R1_001 (paired) trimmed (paired) merged contig 109326 mapping	1.64984	0	2.33407	0.864294	0	2.33407	0.456533	0.921758	1.96795	0.413659	0.763964	0.407819
Dhingra_Pear_16_GATCAG_L001_R1_001 (paired) trimmed (paired) merged contig 78944 mapping	1.64984	1.09338	3.73451	2.16073	2.33388	3.73451	5.02186	3.22615	1.96795	4.13659	3.81982	2.85473
Dhingra_Pear_16_GATCAG_L001_R1_001 (paired) trimmed (paired) merged contig 53879 mapping	1.64984	1.27561	1.63385	0.64822	0.700163	1.63385	1.59787	2.99571	2.70593	0.827318	0.381982	0.611729
Dhingra_Pear_16_GATCAG_L001_R1_001 (paired) trimmed (paired) merged contig 78553 mapping	1.64984	1.45784	0.933627	3.88932	3.26743	0.933627	1.3696	0.921758	3.9359	2.48195	4.58379	3.26255
Dhingra_Pear_16_GATCAG_L001_R1_001 (paired) trimmed (paired) merged contig 56744 mapping	1.64984	1.82231	0.466813	0	0.933551	0.466813	0.456533	1.84352	0.983974	1.24098	0.381982	0
Dhingra_Pear_16_GATCAG_L001_R1_001 (paired) trimmed (paired) merged contig 65553 mapping	1.64984	1.82231	1.40044	3.02503	2.33388	1.40044	0.913066	2.76527	0.491987	3.30927	1.14595	1.63128
Dhingra_Pear_16_GATCAG_L001_R1_001 (paired) trimmed (paired) merged contig 68953 mapping	1.64984	3.28015	4.66813	0	0.466776	4.66813	0.456533	0	0	0	0.381982	0.407819
Dhingra_Pear_16_GATCAG_L001_R1_001 (paired) trimmed (paired) merged contig 4295 mapping	1.65028	3.84443	2.88652	2.51498	1.8676	2.88652	3.48718	1.67637	3.93694	5.56707	2.50091	3.85677
Dhingra_Pear_16_GATCAG_L001_R1_001 (paired) trimmed (paired) merged contig 61256 mapping	1.65053	1.04175	1.86803	1.48226	1.06736	1.86803	1.82689	2.10775	2.53127	3.07418	0.655099	2.33137
Dhingra_Pear_16_GATCAG_L001_R1_001 (paired) trimmed (paired) merged contig 84022 mapping	1.65053	1.6668	2.40175	0.741132	0.53368	2.40175	0.521969	0.790407	1.40626	0.709425	0	0.932546
Dhingra_Pear_16_GATCAG_L001_R1_001 (paired) trimmed (paired) merged contig 90079 mapping	1.65053	1.87515	3.4692	0.741132	0.26684	3.4692	0.782954	0.263469	0	0.236475	0.218366	0.466273
Dhingra_Pear_16_GATCAG_L001_R1_001 (paired) trimmed (paired) merged contig 35688 mapping	1.65053	2.29185	2.40175	1.23522	1.3342	2.40175	0.521969	2.10775	1.40626	0.47295	1.09183	1.16568
Dhingra_Pear_16_GATCAG_L001_R1_001 (paired) trimmed (paired) merged contig 71299 mapping	1.65053	2.70855	1.86803	0.988176	4.53628	1.86803	6.26363	6.58673	6.75006	4.25655	1.3102	1.16568
Dhingra_Pear_16_GATCAG_L001_R1_001 (paired) trimmed (paired) merged contig 60997 mapping	1.6513	2.31559	2.23457	1.73012	1.66563	2.23457	1.15228	1.28358	1.19894	0.93606	1.06385	1.31328
Dhingra_Pear_16_GATCAG_L001_R1_001 (paired) trimmed (paired) merged contig 73138 mapping	1.65144	0	0.623023	0	1.24595	0.623023	0.609303	0	0	0	0.509805	0.544288
Dhingra_Pear_16_GATCAG_L001_R1_001 (paired) trimmed (paired) merged contig 96279 mapping	1.65144	0	0.623023	1.15351	3.11486	0.623023	3.04651	1.23021	2.62648	2.76041	2.03922	1.63286
Dhingra_Pear_16_GATCAG_L001_R1_001 (paired) trimmed (paired) merged contig 48389 mapping	1.65144	0.486421	0.623023	0	1.24595	0.623023	0.609303	0.615103	0	1.65625	0	0.544288
Dhingra_Pear_16_GATCAG_L001_R1_001 (paired) trimmed (paired) merged contig 89896 mapping	1.65144	0.486421	1.24605	1.15351	0	1.24605	0.609303	0	0	0	0.509805	0
Dhingra_Pear_16_GATCAG_L001_R1_001 (paired) trimmed (paired) merged contig 20941 mapping	1.65144	0.486421	1.24605	1.73027	1.24595	1.24605	1.82791	1.84531	1.31324	8.83331	1.01961	2.72144
Dhingra_Pear_16_GATCAG_L001_R1_001 (paired) trimmed (paired) merged contig 22541 mapping	1.65144	0.486421	2.49209	0.576756	1.24595	2.49209	0.609303	1.23021	0.656621	1.65625	2.54902	3.81001
Dhingra_Pear_16_GATCAG_L001_R1_001 (paired) trimmed (paired) merged contig 103052 mapping	1.65144	0.972842	0.623023	0.576756	1.24595	0.623023	0.609303	0.615103	0	0.552082	0.509805	0.544288
Dhingra_Pear_16_GATCAG_L001_R1_001 (paired) trimmed (paired) merged contig 48485 mapping	1.65144	0.972842	1.24605	1.73027	3.11486	1.24605	6.70233	6.76613	3.2831	4.96874	3.05883	4.89859
Dhingra_Pear_16_GATCAG_L001_R1_001 (paired) trimmed (paired) merged contig 68471 mapping	1.65144	0.972842	2.49209	4.03729	5.60675	2.49209	5.48373	11.687	7.87945	12.1458	8.15688	14.6958
Dhingra_Pear_16_GATCAG_L001_R1_001 (paired) trimmed (paired) merged contig 14537 mapping	1.65144	0.972842	4.36116	0.576756	3.73784	4.36116	3.65582	0.615103	3.2831	2.20833	1.52941	3.26573
Dhingra_Pear_16_GATCAG_L001_R1_001 (paired) trimmed (paired) merged contig 30165 mapping	1.65144	1.21605	1.55756	0.288378	0.934459	1.55756	0.609303	1.84531	2.29817	0.276041	0.509805	0.544288
Dhingra_Pear_16_GATCAG_L001_R1_001 (paired) trimmed (paired) merged contig 126144 mapping	1.65144	1.45926	0	0.576756	1.24595	0	1.21861	0	0	0	1.52941	0.544288
Dhingra_Pear_16_GATCAG_L001_R1_001 (paired) trimmed (paired) merged contig 138583 mapping	1.65144	1.45926	1.24605	4.03729	1.24595	1.24605	1.82791	3.07552	2.62648	4.96874	0.509805	1.63286
Dhingra_Pear_16_GATCAG_L001_R1_001 (paired) trimmed (paired) merged contig 69153 mapping	1.65144	1.45926	1.86907	0.576756	0.622973	1.86907	1.82791	3.69062	0	1.10416	0.509805	0.544288
Dhingra_Pear_16_GATCAG_L001_R1_001 (paired) trimmed (paired) merged contig 6999 mapping	1.65144	1.45926	1.86907	3.46054	1.24595	1.86907	1.82791	4.30572	3.2831	2.76041	3.05883	0.544288
Dhingra_Pear_16_GATCAG_L001_R1_001 (paired) trimmed (paired) merged contig 108293 mapping	1.65144	1.45926	2.49209	1.73027	1.86892	2.49209	0.609303	1.23021	0.656621	1.10416	0	0.544288
Dhingra_Pear_16_GATCAG_L001_R1_001 (paired) trimmed (paired) merged contig 81511 mapping	1.65144	1.45926	2.49209	2.30702	1.86892	2.49209	1.82791	1.84531	3.2831	1.65625	1.01961	3.81001
Dhingra_Pear_16_GATCAG_L001_R1_001 (paired) trimmed (paired) merged contig 36463 mapping	1.65144	1.45926	3.11512	2.88378	0.622973	3.11512	3.65582	2.46041	3.2831	0.552082	0.509805	1.63286
Dhingra_Pear_16_GATCAG_L001_R1_001 (paired) trimmed (paired) merged contig 99050 mapping	1.65144	1.82408	1.71331	0.288378	0.934459	1.71331	4.41745	1.69153	5.41712	2.89843	6.24511	6.8036
Dhingra_Pear_16_GATCAG_L001_R1_001 (paired) trimmed (paired) merged contig 6538 mapping	1.65144	1.94568	0	1.15351	1.24595	0	2.43721	3.07552	1.31324	1.10416	0.509805	0.544288
Dhingra_Pear_16_GATCAG_L001_R1_001 (paired) trimmed (paired) merged contig 34820 mapping	1.65144	1.94568	1.24605	0.576756	0.622973	1.24605	0.609303	0.615103	0.656621	0	0	0
Dhingra_Pear_16_GATCAG_L001_R1_001 (paired) trimmed (paired) merged contig 84378 mapping	1.65144	1.94568	1.86907	0.576756	0.622973	1.86907	1.21861	1.23021	0	0.552082	0	0
Dhingra_Pear_16_GATCAG_L001_R1_001 (paired) trimmed (paired) merged contig 50652 mapping	1.65144	2.4321	0	0.576756	0	0	0	0	0	1.65625	1.01961	1.63286
Dhingra_Pear_16_GATCAG_L001_R1_001 (paired) trimmed (paired) merged contig 16577 mapping	1.65144	2.4321	0.623023	2.01865	1.55743	0.623023	0.609303	2.15286	1.31324	0.552082	1.78432	1.08858
Dhingra_Pear_16_GATCAG_L001_R1_001 (paired) trimmed (paired) merged contig 72278 mapping	1.65144	2.4321	1.55756	2.88378	1.24595	1.55756	2.43721	3.38307	0.656621	2.48437	0.764707	1.63286
Dhingra_Pear_16_GATCAG_L001_R1_001 (paired) trimmed (paired) merged contig 37527 mapping	1.65144	3.40495	0	2.30702	3.11486	0	2.43721	3.07552	0.656621	4.96874	0.509805	1.08858
Dhingra_Pear_16_GATCAG_L001_R1_001 (paired) trimmed (paired) merged contig 80451 mapping	1.65144	3.89137	0.934535	0.576756	0.934459	0.934535	1.82791	0.922655	0.984931	0.828123	0.509805	0.816432
Dhingra_Pear_16_GATCAG_L001_R1_001 (paired) trimmed (paired) merged contig 41151 mapping	1.65144	3.89137	6.23023	5.19081	3.11486	6.23023	2.43721	0.615103	1.96986	5.52082	2.54902	6.53145
Dhingra_Pear_16_GATCAG_L001_R1_001 (paired) trimmed (paired) merged contig 45007 mapping	1.65144	5.35063	2.49209	4.61405	2.49189	2.49209	1.21861	1.84531	1.96986	6.0729	4.07844	6.53145
Dhingra_Pear_16_GATCAG_L001_R1_001 (paired) trimmed (paired) merged contig 63617 mapping	1.65176	1.6055	1.21513	0.865303	0.467321	1.21513	0.548479	1.1074	0.788098	0.49697	0.229457	0.081659
Dhingra_Pear_16_GATCAG_L001_R1_001 (paired) trimmed (paired) merged contig 73453 mapping	1.65203	1.72519	2.20968	0.57696	0.453231	2.20968	0.997394	0.223753	0.776281	0.401656	0.741797	0.346487
Dhingra_Pear_16_GATCAG_L001_R1_001 (paired) trimmed (paired) merged contig 67389 mapping	1.65225	2.28121	2.33747	0.865555	1.75296	2.33747	0.685799	1.9616	1.10859	0.932092	0.956349	0.816829
Dhingra_Pear_16_GATCAG_L001_R1_001 (paired) trimmed (paired) merged contig 54056 mapping	1.65259	1.56458	1.53637	0.865736	0.801522	1.53637	0.391967	1.25304	0.844814	0.355157	0.819899	0.466857
Dhingra_Pear_16_GATCAG_L001_R1_001 (paired) trimmed (paired) merged contig 66869 mapping	1.65273	0.58416	0	0.692646	1.12222	0	1.46347	0.738699	2.36568	0.663014	0.306121	0.653654
Dhingra_Pear_16_GATCAG_L001_R1_001 (paired) trimmed (paired) merged contig 47462 mapping	1.65273	0.58416	0.74821	0.346323	0.374075	0.74821	1.0976	0.738699	0.394279	0.331507	2.44897	0.326827
Dhingra_Pear_16_GATCAG_L001_R1_001 (paired) trimmed (paired) merged contig 57187 mapping	1.65273	0.87624	1.12232	1.03897	0.374075	1.12232	2.1952	3.32414	2.36568	0.331507	0.612242	0.326827
Dhingra_Pear_16_GATCAG_L001_R1_001 (paired) trimmed (paired) merged contig 17960 mapping	1.65273	1.02228	1.30937	0.865808	1.87037	1.30937	11.7077	10.8958	14.7855	24.5315	29.0815	25.3291
Dhingra_Pear_16_GATCAG_L001_R1_001 (paired) trimmed (paired) merged contig 65011 mapping	1.65273	1.16832	1.87053	1.38529	1.12222	1.87053	0.365866	0.369349	0.394279	0	0.612242	0.326827
Dhingra_Pear_16_GATCAG_L001_R1_001 (paired) trimmed (paired) merged contig 6181 mapping	1.65273	1.4604	0.374105	1.73162	1.87037	0.374105	0.731733	0.369349	1.18284	0	0	0
Dhingra_Pear_16_GATCAG_L001_R1_001 (paired) trimmed (paired) merged contig 62879 mapping	1.65273	2.33664	1.49642	0.692646	1.12222	1.49642	2.56106	2.95479	1.9714	1.65754	1.53061	2.28779
Dhingra_Pear_16_GATCAG_L001_R1_001 (paired) trimmed (paired) merged contig 43400 mapping	1.65273	2.33664	3.74105	2.77059	2.9926	3.74105	3.2928	2.2161	2.36568	1.32603	2.14285	1.30731
Dhingra_Pear_16_GATCAG_L001_R1_001 (paired) trimmed (paired) merged contig 15875 mapping	1.65273	2.62872	4.86337	1.38529	1.87037	4.86337	2.1952	2.95479	1.18284	1.32603	1.22448	1.63413
Dhingra_Pear_16_GATCAG_L001_R1_001 (paired) trimmed (paired) merged contig 111491 mapping	1.65328	0.208698	0.534614	0.742369	0.267285	0.534614	0.522841	0.263909	0.281722	0.47374	0.437462	0
Dhingra_Pear_16_GATCAG_L001_R1_001 (paired) trimmed (paired) merged contig 37758 mapping	1.65328	1.87828	2.13846	0.247456	0.801856	2.13846	0.522841	0.263909	0	0.47374	0.656193	0.233526
Dhingra_Pear_16_GATCAG_L001_R1_001 (paired) trimmed (paired) merged contig 41318 mapping	1.65359	0.89293	1.8715	1.63626	0.519818	1.8715	1.01682	0.718552	0.657473	0.0921331	0.425389	0.544995
Dhingra_Pear_16_GATCAG_L001_R1_001 (paired) trimmed (paired) merged contig 47727 mapping	1.65359	2.11056	2.91122	1.34751	0.831709	2.91122	0.610094	0.615902	0.657473	0.368533	0.170156	0
Dhingra_Pear_16_GATCAG_L001_R1_001 (paired) trimmed (paired) merged contig 41227 mapping	1.65378	4.1183	3.57328	7.56096	3.06256	3.57328	2.32973	3.19187	3.04865	3.76953	4.73398	3.71631
Dhingra_Pear_16_GATCAG_L001_R1_001 (paired) trimmed (paired) merged contig 91266 mapping	1.65466	0.731054	0.936356	1.30023	0	0.936356	0	0.462227	0.493425	0	0	0.409012
Dhingra_Pear_16_GATCAG_L001_R1_001 (paired) trimmed (paired) merged contig 128678 mapping	1.65466	0.731054	1.40453	0.43341	0	1.40453	0	1.38668	0.493425	0.414869	0.766198	0.409012
Dhingra_Pear_16_GATCAG_L001_R1_001 (paired) trimmed (paired) merged contig 39047 mapping	1.65466	0.731054	0.936356	1.21355	1.68531	0.936356	4.21238	4.99205	3.75003	5.97411	6.74254	7.68942
Dhingra_Pear_16_GATCAG_L001_R1_001 (paired) trimmed (paired) merged contig 48976 mapping	1.65466	1.02348	0.936356	0	1.31079	0.936356	1.64832	0.924453	0.986851	0.66379	0.919438	0.981628
Dhingra_Pear_16_GATCAG_L001_R1_001 (paired) trimmed (paired) merged contig 88687 mapping	1.65466	1.09658	0.936356	0.43341	1.87256	0.936356	0.457868	0.462227	0	0.414869	0	0
Dhingra_Pear_16_GATCAG_L001_R1_001 (paired) trimmed (paired) merged contig 103251 mapping	1.65466	1.46211	1.40453	0	0	1.40453	0	0.462227	0	0.414869	0.383099	0
Dhingra_Pear_16_GATCAG_L001_R1_001 (paired) trimmed (paired) merged contig 50701 mapping	1.65466	1.46211	1.40453	0	0.46814	1.40453	0	0.924453	1.48028	0.829737	0	1.22703
Dhingra_Pear_16_GATCAG_L001_R1_001 (paired) trimmed (paired) merged contig 113007 mapping	1.65466	1.46211	1.40453	1.73364	0.936281	1.40453	5.95228	8.78231	5.42768	9.12711	3.83099	5.72616
Dhingra_Pear_16_GATCAG_L001_R1_001 (paired) trimmed (paired) merged contig 116763 mapping	1.65466	1.46211	1.40453	1.73364	1.40442	1.40453	1.3736	3.23559	0.986851	2.90408	0.766198	1.63605
Dhingra_Pear_16_GATCAG_L001_R1_001 (paired) trimmed (paired) merged contig 69647 mapping	1.65466	1.46211	1.87271	1.15576	1.24837	1.87271	1.22098	1.54076	0.986851	1.3829	0.255399	2.18139
Dhingra_Pear_16_GATCAG_L001_R1_001 (paired) trimmed (paired) merged contig 13954 mapping	1.65466	1.94948	0.936356	0.866821	0.624187	0.936356	2.13672	2.15706	1.64475	0.276579	0.766198	0.545349
Dhingra_Pear_16_GATCAG_L001_R1_001 (paired) trimmed (paired) merged contig 79605 mapping	1.65466	1.94948	1.87271	1.15576	2.49675	1.87271	0.305245	0.924453	0.32895	0.553158	0.255399	0.272674
Dhingra_Pear_16_GATCAG_L001_R1_001 (paired) trimmed (paired) merged contig 59952 mapping	1.65466	2.04695	3.55815	1.04018	0.749025	3.55815	0.732589	1.10934	1.38159	0.829737	1.68564	1.79965
Dhingra_Pear_16_GATCAG_L001_R1_001 (paired) trimmed (paired) merged contig 76019 mapping	1.65466	2.19316	3.74543	0.43341	0.46814	3.74543	2.28934	0.462227	0.493425	0.414869	0	0
Dhingra_Pear_16_GATCAG_L001_R1_001 (paired) trimmed (paired) merged contig 92697 mapping	1.65466	2.55869	2.34089	0.866821	0.46814	2.34089	0.915736	1.38668	1.48028	0.829737	0.766198	1.22703
Dhingra_Pear_16_GATCAG_L001_R1_001 (paired) trimmed (paired) merged contig 18519 mapping	1.65466	2.92421	5.14996	2.60046	0.936281	5.14996	2.28934	0.924453	1.48028	0.829737	1.1493	1.63605
Dhingra_Pear_16_GATCAG_L001_R1_001 (paired) trimmed (paired) merged contig 10924 mapping	1.65466	3.04606	2.02877	3.03387	2.3407	2.02877	2.28934	3.54374	3.78293	2.21263	2.68169	3.6811
Dhingra_Pear_16_GATCAG_L001_R1_001 (paired) trimmed (paired) merged contig 51937 mapping	1.65466	3.1679	5.93026	1.15576	4.05722	5.93026	0.610491	1.2326	1.64475	0.553158	0.766198	0.545349
Dhingra_Pear_16_GATCAG_L001_R1_001 (paired) trimmed (paired) merged contig 98543 mapping	1.65466	3.28974	2.34089	1.30023	1.87256	2.34089	0.457868	0	0.986851	0.414869	0	0.818023
Dhingra_Pear_16_GATCAG_L001_R1_001 (paired) trimmed (paired) merged contig 35617 mapping	1.65466	4.38632	2.34089	2.60046	1.87256	2.34089	3.66294	6.00895	2.46713	2.48921	2.68169	2.04506
Dhingra_Pear_16_GATCAG_L001_R1_001 (paired) trimmed (paired) merged contig 76797 mapping	1.65466	5.4829	2.80907	0.866821	0.46814	2.80907	0.457868	0	0.986851	0.414869	0	2.04506
Dhingra_Pear_16_GATCAG_L001_R1_001 (paired) trimmed (paired) merged contig 13982 mapping	1.65466	9.5037	4.44769	1.95035	4.21326	4.44769	5.03655	5.54672	5.18097	6.84533	6.70423	8.58924
Dhingra_Pear_16_GATCAG_L001_R1_001 (paired) trimmed (paired) merged contig 48052 mapping	1.65541	3.15057	2.30591	2.13467	2.59394	2.30591	2.95986	2.84575	3.6454	3.19273	3.41996	2.14041
Dhingra_Pear_16_GATCAG_L001_R1_001 (paired) trimmed (paired) merged contig 86190 mapping	1.65574	2.11331	2.70679	0.96376	1.04099	2.70679	0.814517	0.82227	0.219443	0.553518	0.511131	0.727604
Dhingra_Pear_16_GATCAG_L001_R1_001 (paired) trimmed (paired) merged contig 93913 mapping	1.65628	1.70746	2.03075	0.144611	0.624796	2.03075	0.458315	1.07958	0.658542	0.415273	0	0.545881
Dhingra_Pear_16_GATCAG_L001_R1_001 (paired) trimmed (paired) merged contig 107874 mapping	1.6566	0	1.87491	1.38854	0	1.87491	0.366723	1.11064	1.18561	0.332283	0.613676	1.96555
Dhingra_Pear_16_GATCAG_L001_R1_001 (paired) trimmed (paired) merged contig 66385 mapping	1.6566	0.292764	0.374981	0	1.12485	0.374981	2.56706	0.740429	1.97601	14.6205	55.8445	45.8629
Dhingra_Pear_16_GATCAG_L001_R1_001 (paired) trimmed (paired) merged contig 89749 mapping	1.6566	0.292764	0.749962	0	0.374951	0.749962	0	0.370214	0	0	0.306838	0
Dhingra_Pear_16_GATCAG_L001_R1_001 (paired) trimmed (paired) merged contig 68490 mapping	1.6566	2.04935	2.74986	0.231423	0.249967	2.74986	0.733447	0.987238	1.31734	0.99685	0.613676	0.327592
Dhingra_Pear_16_GATCAG_L001_R1_001 (paired) trimmed (paired) merged contig 28190 mapping	1.6566	2.34211	2.24989	2.77707	2.62466	2.24989	2.56706	4.44257	0.790405	0.332283	0.306838	0.327592
Dhingra_Pear_16_GATCAG_L001_R1_001 (paired) trimmed (paired) merged contig 5196 mapping	1.6566	2.40066	3.67482	7.22039	5.24931	3.67482	3.88727	5.40513	4.34723	2.72472	1.41146	2.09659
Dhingra_Pear_16_GATCAG_L001_R1_001 (paired) trimmed (paired) merged contig 79549 mapping	1.6566	2.92764	2.99985	2.08281	1.4998	2.99985	0	1.11064	0	0	0	0
Dhingra_Pear_16_GATCAG_L001_R1_001 (paired) trimmed (paired) merged contig 53386 mapping	1.6566	2.92764	3.37483	0.694269	3.74951	3.37483	0	0	0	0	0.306838	0.982777
Dhingra_Pear_16_GATCAG_L001_R1_001 (paired) trimmed (paired) merged contig 91681 mapping	1.6566	3.51317	2.24989	1.73567	2.2497	2.24989	1.46689	5.55321	1.97601	1.66142	1.22735	1.63796
Dhingra_Pear_16_GATCAG_L001_R1_001 (paired) trimmed (paired) merged contig 67884 mapping	1.6566	3.80593	2.62487	1.73567	1.87475	2.62487	2.20034	0.740429	1.58081	1.32913	3.98889	1.31037
Dhingra_Pear_16_GATCAG_L001_R1_001 (paired) trimmed (paired) merged contig 68962 mapping	1.65709	1.09819	1.40659	0.217022	0.234413	1.40659	0.687807	0.462903	0.741222	0.207738	0	0.40961
Dhingra_Pear_16_GATCAG_L001_R1_001 (paired) trimmed (paired) merged contig 66785 mapping	1.65709	2.47092	2.10989	1.08511	0.351619	2.10989	0.114635	0.347178	0.494148	0.207738	0.287745	0.102403
Dhingra_Pear_16_GATCAG_L001_R1_001 (paired) trimmed (paired) merged contig 58499 mapping	1.65789	0	0	1.73703	0	0	0	0.617506	0	0	0	0
Dhingra_Pear_16_GATCAG_L001_R1_001 (paired) trimmed (paired) merged contig 97998 mapping	1.65789	0.488321	0.625457	2.31604	1.25081	0.625457	0.611683	0	0	0.554238	0.511796	0
Dhingra_Pear_16_GATCAG_L001_R1_001 (paired) trimmed (paired) merged contig 70457 mapping	1.65789	0.488321	4.3782	0	0.625406	4.3782	1.22337	0.617506	1.31837	0	1.53539	0
Dhingra_Pear_16_GATCAG_L001_R1_001 (paired) trimmed (paired) merged contig 81617 mapping	1.65789	0.732482	2.1891	1.15802	0.625406	2.1891	0.305841	0.617506	1.64796	0.277119	0.255898	0.273207
Dhingra_Pear_16_GATCAG_L001_R1_001 (paired) trimmed (paired) merged contig 54514 mapping	1.65789	0.976642	0.625457	0	0.625406	0.625457	1.22337	0.617506	0.659186	0	1.02359	0.546414
Dhingra_Pear_16_GATCAG_L001_R1_001 (paired) trimmed (paired) merged contig 65849 mapping	1.65789	0.976642	1.25091	0.579009	0.208469	1.25091	0	0.205835	0.659186	0.738985	0	0.182138
Dhingra_Pear_16_GATCAG_L001_R1_001 (paired) trimmed (paired) merged contig 128022 mapping	1.65789	0.976642	1.87637	0	0.625406	1.87637	0	0	0	0	0	0
Dhingra_Pear_16_GATCAG_L001_R1_001 (paired) trimmed (paired) merged contig 19199 mapping	1.65789	0.976642	3.75274	0.579009	1.87622	3.75274	2.44673	1.23501	0	0.554238	0.511796	0
Dhingra_Pear_16_GATCAG_L001_R1_001 (paired) trimmed (paired) merged contig 79689 mapping	1.65789	1.2208	0	1.15802	0	0	0.305841	0	0.329593	0	0	0.273207
Dhingra_Pear_16_GATCAG_L001_R1_001 (paired) trimmed (paired) merged contig 68108 mapping	1.65789	1.46496	0.625457	0	0.625406	0.625457	1.22337	0.617506	1.97756	0	0.511796	0
Dhingra_Pear_16_GATCAG_L001_R1_001 (paired) trimmed (paired) merged contig 34756 mapping	1.65789	1.46496	4.3782	2.31604	4.37784	4.3782	1.83505	3.70504	1.31837	0.554238	0.511796	0.546414
Dhingra_Pear_16_GATCAG_L001_R1_001 (paired) trimmed (paired) merged contig 45874 mapping	1.65789	2.44161	3.12728	1.73703	1.87622	3.12728	1.22337	0.617506	0.659186	1.66272	1.02359	3.8249
Dhingra_Pear_16_GATCAG_L001_R1_001 (paired) trimmed (paired) merged contig 62353 mapping	1.65789	2.44161	5.00365	0.579009	4.37784	5.00365	0.611683	1.85252	1.31837	0.554238	0.511796	1.09283
Dhingra_Pear_16_GATCAG_L001_R1_001 (paired) trimmed (paired) merged contig 25360 mapping	1.65789	2.68577	3.75274	1.59228	2.81433	3.75274	3.6701	2.6244	2.63674	5.40383	2.94283	3.8249
Dhingra_Pear_16_GATCAG_L001_R1_001 (paired) trimmed (paired) merged contig 94611 mapping	1.65789	3.41825	1.87637	4.63207	0	1.87637	2.44673	0.617506	0.659186	0.554238	0	0
Dhingra_Pear_16_GATCAG_L001_R1_001 (paired) trimmed (paired) merged contig 50887 mapping	1.65789	3.41825	4.3782	1.73703	2.50163	4.3782	2.44673	1.85252	2.63674	1.10848	1.02359	2.18566
Dhingra_Pear_16_GATCAG_L001_R1_001 (paired) trimmed (paired) merged contig 62831 mapping	1.65789	5.37153	1.56364	1.73703	1.87622	1.56364	2.75257	3.39628	2.96634	1.66272	1.27949	1.91245
Dhingra_Pear_16_GATCAG_L001_R1_001 (paired) trimmed (paired) merged contig 70042 mapping	1.65789	5.37153	3.12728	1.15802	2.50163	3.12728	1.22337	0	3.95511	0.554238	1.02359	0.546414
Dhingra_Pear_16_GATCAG_L001_R1_001 (paired) trimmed (paired) merged contig 31650 mapping	1.65789	5.37153	3.12728	2.31604	5.00325	3.12728	9.17524	7.41007	6.59186	6.09662	3.58257	3.27848
Dhingra_Pear_16_GATCAG_L001_R1_001 (paired) trimmed (paired) merged contig 77720 mapping	1.65789	5.37153	3.75274	1.73703	1.87622	3.75274	0	2.47002	1.31837	1.66272	0.511796	3.27848
Dhingra_Pear_16_GATCAG_L001_R1_001 (paired) trimmed (paired) merged contig 20521 mapping	1.65819	2.53084	4.17993	5.52789	3.49721	4.17993	21.6908	14.8228	18.6103	26.079	35.1806	41.2119
Dhingra_Pear_16_GATCAG_L001_R1_001 (paired) trimmed (paired) merged contig 80183 mapping	1.65854	1.02587	1.12626	0.347541	0.750781	1.12626	0.55073	0.185324	0.197833	0.166337	1.07519	0.819941
Dhingra_Pear_16_GATCAG_L001_R1_001 (paired) trimmed (paired) merged contig 64906 mapping	1.65882	1.04699	0.804608	0.993141	0.804543	0.804608	1.31148	1.32397	2.54399	0.475327	0.658391	0.234308
Dhingra_Pear_16_GATCAG_L001_R1_001 (paired) trimmed (paired) merged contig 49133 mapping	1.65882	1.88458	1.07281	0.993141	0.268181	1.07281	0.524592	0.794379	0.282666	0.237663	0.658391	1.40585
Dhingra_Pear_16_GATCAG_L001_R1_001 (paired) trimmed (paired) merged contig 75930 mapping	1.65882	1.88458	3.48663	2.23457	0.804543	3.48663	0.262296	1.85355	0.847998	0.71299	0.658391	0.702924
Dhingra_Pear_16_GATCAG_L001_R1_001 (paired) trimmed (paired) merged contig 83537 mapping	1.65882	2.51277	1.87742	0.496571	0.536362	1.87742	1.04918	0.794379	1.97866	0.237663	0.438927	0.702924
Dhingra_Pear_16_GATCAG_L001_R1_001 (paired) trimmed (paired) merged contig 48440 mapping	1.65952	0.366599	0	0	0	0	0.459211	0	0	0	0	0
Dhingra_Pear_16_GATCAG_L001_R1_001 (paired) trimmed (paired) merged contig 129913 mapping	1.65952	0.366599	0.939102	0	0	0.939102	0	0	0	0	0	0
Dhingra_Pear_16_GATCAG_L001_R1_001 (paired) trimmed (paired) merged contig 50158 mapping	1.65952	0.366599	1.8782	0.434681	0.469513	1.8782	0.918421	0.463582	0	0.83217	0.768445	0
Dhingra_Pear_16_GATCAG_L001_R1_001 (paired) trimmed (paired) merged contig 43186 mapping	1.65952	0.733198	0	0.434681	0	0	0.918421	0.463582	0.494872	0	0	0.820422
Dhingra_Pear_16_GATCAG_L001_R1_001 (paired) trimmed (paired) merged contig 81798 mapping	1.65952	1.0998	1.8782	0.869363	0.939026	1.8782	0.918421	1.39075	0.494872	1.24826	1.92111	3.28169
Dhingra_Pear_16_GATCAG_L001_R1_001 (paired) trimmed (paired) merged contig 57762 mapping	1.65952	1.4664	1.40865	0	0.939026	1.40865	2.29605	0.927164	0	0.416085	0	1.23063
Dhingra_Pear_16_GATCAG_L001_R1_001 (paired) trimmed (paired) merged contig 38614 mapping	1.65952	1.4664	2.34776	0	0.469513	2.34776	0.918421	0	0	0	0	0
Dhingra_Pear_16_GATCAG_L001_R1_001 (paired) trimmed (paired) merged contig 62771 mapping	1.65952	1.71079	1.25214	0.434681	0.782522	1.25214	0.30614	1.85433	0.824787	0.83217	0.640371	0.820422
Dhingra_Pear_16_GATCAG_L001_R1_001 (paired) trimmed (paired) merged contig 46234 mapping	1.65952	1.83299	1.8782	0.434681	1.87805	1.8782	1.14803	0.231791	0.742309	0.624128	0.192111	0
Dhingra_Pear_16_GATCAG_L001_R1_001 (paired) trimmed (paired) merged contig 40530 mapping	1.65952	2.19959	3.75641	0.434681	0.70427	3.75641	1.14803	0	0.494872	1.04021	0.960556	0.205105
Dhingra_Pear_16_GATCAG_L001_R1_001 (paired) trimmed (paired) merged contig 78644 mapping	1.65952	2.56619	0.469551	2.17341	1.40854	0.469551	0.918421	1.39075	0	1.24826	0	0
Dhingra_Pear_16_GATCAG_L001_R1_001 (paired) trimmed (paired) merged contig 12585 mapping	1.65952	2.93279	3.75641	2.17341	3.75611	3.75641	4.1329	4.17224	2.96923	2.49651	2.68956	3.6919
Dhingra_Pear_16_GATCAG_L001_R1_001 (paired) trimmed (paired) merged contig 45508 mapping	1.65952	3.29939	1.8782	0.434681	1.87805	1.8782	0.918421	0.463582	0	0	1.53689	0.410211
Dhingra_Pear_16_GATCAG_L001_R1_001 (paired) trimmed (paired) merged contig 48648 mapping	1.65952	3.66599	3.75641	0.434681	1.87805	3.75641	3.67369	4.63582	1.48462	4.57694	2.68956	2.46127
Dhingra_Pear_16_GATCAG_L001_R1_001 (paired) trimmed (paired) merged contig 30227 mapping	1.65989	0.4513	1.15608	0.80267	0.433495	1.15608	2.68522	2.56811	2.43684	1.1525	2.01023	1.26247
Dhingra_Pear_16_GATCAG_L001_R1_001 (paired) trimmed (paired) merged contig 52238 mapping	1.65989	1.91803	1.15608	1.8729	1.87848	1.15608	1.27195	0.142673	0.304606	0.768331	2.01023	0.631236
Dhingra_Pear_16_GATCAG_L001_R1_001 (paired) trimmed (paired) merged contig 24256 mapping	1.65996	1.6668	2.22029	2.21351	2.22011	2.22029	5.26145	6.23895	6.39006	8.70228	5.03116	6.34131
Dhingra_Pear_16_GATCAG_L001_R1_001 (paired) trimmed (paired) merged contig 83075 mapping	1.66049	0.880353	0	1.73975	0.375831	0	0	1.11325	0.39613	0	0.307558	0
Dhingra_Pear_16_GATCAG_L001_R1_001 (paired) trimmed (paired) merged contig 3096 mapping	1.66049	0.880353	0.751723	0	0.375831	0.751723	0	0	0	0	0	0
Dhingra_Pear_16_GATCAG_L001_R1_001 (paired) trimmed (paired) merged contig 126716 mapping	1.66049	1.1738	0	0	0	0	0	0	0	0.333063	0.307558	0
Dhingra_Pear_16_GATCAG_L001_R1_001 (paired) trimmed (paired) merged contig 51665 mapping	1.66049	1.76071	0.375861	0.347949	0.751662	0.375861	0.367584	0.742167	0.39613	0.333063	0.307558	1.31345
Dhingra_Pear_16_GATCAG_L001_R1_001 (paired) trimmed (paired) merged contig 87249 mapping	1.66049	1.76071	1.12758	0	0.751662	1.12758	0.735168	0.742167	0.792261	0.333063	0.307558	0
Dhingra_Pear_16_GATCAG_L001_R1_001 (paired) trimmed (paired) merged contig 27780 mapping	1.66049	1.76071	1.50345	0.347949	0	1.50345	2.94067	1.11325	0.792261	0.99919	1.84535	2.62689
Dhingra_Pear_16_GATCAG_L001_R1_001 (paired) trimmed (paired) merged contig 38626 mapping	1.66049	2.64106	1.12758	1.04385	1.87915	1.12758	2.94067	0.371083	0.792261	0.666127	0.615117	0.656723
Dhingra_Pear_16_GATCAG_L001_R1_001 (paired) trimmed (paired) merged contig 78774 mapping	1.66049	2.64106	1.50345	0.695898	0	1.50345	1.10275	0.371083	0.39613	0.333063	0.615117	0
Dhingra_Pear_16_GATCAG_L001_R1_001 (paired) trimmed (paired) merged contig 47026 mapping	1.66049	2.64106	1.50345	0.695898	0.375831	1.50345	0.735168	0	0	0.666127	0	0
Dhingra_Pear_16_GATCAG_L001_R1_001 (paired) trimmed (paired) merged contig 106760 mapping	1.66084	2.13465	1.36706	1.42373	1.53782	1.36706	1.00272	1.18097	0.720391	0.30285	0.279658	0.447861
Dhingra_Pear_16_GATCAG_L001_R1_001 (paired) trimmed (paired) merged contig 76633 mapping	1.66084	4.53612	2.05059	1.42373	1.87956	2.05059	0.167119	1.01226	0.540293	0.908549	0.699145	0.447861
Dhingra_Pear_16_GATCAG_L001_R1_001 (paired) trimmed (paired) merged contig 57460 mapping	1.66114	0	0.626681	0.580142	0.313315	0.626681	0.91932	0.928071	0.990713	0	0.769197	0.273742
Dhingra_Pear_16_GATCAG_L001_R1_001 (paired) trimmed (paired) merged contig 77499 mapping	1.66114	0.733915	0	0.580142	1.25326	0	0.30644	0.618714	0	0	0	0.273742
Dhingra_Pear_16_GATCAG_L001_R1_001 (paired) trimmed (paired) merged contig 74384 mapping	1.66114	1.22319	0.783351	0.290071	0.156658	0.783351	0.45966	0.464036	1.32095	0	0.256399	0.273742
Dhingra_Pear_16_GATCAG_L001_R1_001 (paired) trimmed (paired) merged contig 16543 mapping	1.66114	5.13741	7.20683	2.90071	1.56658	7.20683	0.91932	0.928071	0.990713	1.66597	1.28199	1.64245
Dhingra_Pear_16_GATCAG_L001_R1_001 (paired) trimmed (paired) merged contig 91017 mapping	1.66195	2.38639	2.82144	1.52362	0.940405	2.82144	0.689827	0	0.2478	0	0.192393	0
Dhingra_Pear_16_GATCAG_L001_R1_001 (paired) trimmed (paired) merged contig 13594 mapping	1.66195	3.30423	2.3512	0.652979	1.64571	2.3512	1.83954	3.7141	1.7346	1.04174	0	1.43785
Dhingra_Pear_16_GATCAG_L001_R1_001 (paired) trimmed (paired) merged contig 2449 mapping	1.66195	3.85494	3.99705	3.91788	3.29142	3.99705	2.98925	3.7141	3.22139	4.16696	1.73154	0.821627
Dhingra_Pear_16_GATCAG_L001_R1_001 (paired) trimmed (paired) merged contig 32659 mapping	1.66222	1.79519	1.67224	3.87014	1.25408	1.67224	1.22656	2.37329	1.54212	2.31536	2.39462	4.47403
Dhingra_Pear_16_GATCAG_L001_R1_001 (paired) trimmed (paired) merged contig 44267 mapping	1.66222	3.10077	3.13545	0.967535	0.627039	3.13545	0.204427	0	0.440604	0.185229	0.342088	0.365227
Dhingra_Pear_16_GATCAG_L001_R1_001 (paired) trimmed (paired) merged contig 51203 mapping	1.66262	3.07183	1.53959	0.791807	1.36841	1.53959	3.01136	1.35112	1.8029	2.72856	2.65959	2.83948
Dhingra_Pear_16_GATCAG_L001_R1_001 (paired) trimmed (paired) merged contig 106862 mapping	1.6644	0	0	0	0.941788	0	1.38168	0.929891	0	0.834618	1.54141	1.23425
Dhingra_Pear_16_GATCAG_L001_R1_001 (paired) trimmed (paired) merged contig 29045 mapping	1.6644	0	0.470932	0	0.470894	0.470932	0.460561	0.929891	0	0.417309	0.385353	0.411417
Dhingra_Pear_16_GATCAG_L001_R1_001 (paired) trimmed (paired) merged contig 74093 mapping	1.6644	0	0.62791	1.16256	1.25572	0.62791	0	1.23985	0	0	0.513803	0.548557
Dhingra_Pear_16_GATCAG_L001_R1_001 (paired) trimmed (paired) merged contig 99803 mapping	1.6644	0.490236	0	0.58128	0	0	0.614082	0	0	0	0	0
Dhingra_Pear_16_GATCAG_L001_R1_001 (paired) trimmed (paired) merged contig 35036 mapping	1.6644	0.490236	2.51164	1.74384	0.627859	2.51164	0.614082	0.619927	0.661771	3.33847	6.16564	2.74278
Dhingra_Pear_16_GATCAG_L001_R1_001 (paired) trimmed (paired) merged contig 66790 mapping	1.6644	0.490236	5.02328	1.16256	2.51144	5.02328	0.614082	1.85978	1.32354	0.556412	0	1.64567
Dhingra_Pear_16_GATCAG_L001_R1_001 (paired) trimmed (paired) merged contig 78000 mapping	1.6644	0.490236	7.53492	1.74384	1.25572	7.53492	2.45633	3.09964	2.64708	1.66924	2.05521	3.29134
Dhingra_Pear_16_GATCAG_L001_R1_001 (paired) trimmed (paired) merged contig 47939 mapping	1.6644	0.735354	0	0	1.41268	0	0	0.464946	0	0.834618	0	0
Dhingra_Pear_16_GATCAG_L001_R1_001 (paired) trimmed (paired) merged contig 123496 mapping	1.6644	0.735354	0.62791	0.29064	0.313929	0.62791	0	0.309964	0.330885	0.556412	0.256902	0.548557
Dhingra_Pear_16_GATCAG_L001_R1_001 (paired) trimmed (paired) merged contig 46045 mapping	1.6644	0.735354	0.62791	0.58128	0.627859	0.62791	0	0.929891	0	0	0.256902	0.548557
Dhingra_Pear_16_GATCAG_L001_R1_001 (paired) trimmed (paired) merged contig 79107 mapping	1.6644	0.980472	0	1.16256	1.88358	0	1.84225	0	0.661771	3.89488	1.02761	3.8399
Dhingra_Pear_16_GATCAG_L001_R1_001 (paired) trimmed (paired) merged contig 89734 mapping	1.6644	0.980472	0.62791	0	0	0.62791	0	0	0	0	0	0.548557
Dhingra_Pear_16_GATCAG_L001_R1_001 (paired) trimmed (paired) merged contig 106177 mapping	1.6644	0.980472	0.62791	0	1.25572	0.62791	1.22816	0	0	0	0	1.09711
Dhingra_Pear_16_GATCAG_L001_R1_001 (paired) trimmed (paired) merged contig 41651 mapping	1.6644	0.980472	1.25582	0	0	1.25582	1.84225	0.619927	0	0.556412	0	0
Dhingra_Pear_16_GATCAG_L001_R1_001 (paired) trimmed (paired) merged contig 96528 mapping	1.6644	0.980472	1.88373	1.74384	1.25572	1.88373	1.22816	1.23985	0.661771	1.11282	2.05521	0.548557
Dhingra_Pear_16_GATCAG_L001_R1_001 (paired) trimmed (paired) merged contig 38528 mapping	1.6644	1.22559	1.88373	1.16256	0.627859	1.88373	1.84225	0.619927	1.32354	0	0.256902	0.548557
Dhingra_Pear_16_GATCAG_L001_R1_001 (paired) trimmed (paired) merged contig 48196 mapping	1.6644	1.22559	1.88373	2.03448	0.313929	1.88373	0	1.23985	1.32354	0.278206	1.28451	0.274278
Dhingra_Pear_16_GATCAG_L001_R1_001 (paired) trimmed (paired) merged contig 55497 mapping	1.6644	1.26061	1.88373	1.99296	1.74904	1.88373	1.31589	0.929891	1.55989	1.78847	1.87171	1.76322
Dhingra_Pear_16_GATCAG_L001_R1_001 (paired) trimmed (paired) merged contig 15357 mapping	1.6644	1.47071	0	1.16256	4.39501	0	2.45633	1.85978	1.32354	0.556412	1.02761	0.548557
Dhingra_Pear_16_GATCAG_L001_R1_001 (paired) trimmed (paired) merged contig 74557 mapping	1.6644	1.47071	1.25582	0	1.88358	1.25582	0	0.619927	2.64708	0.556412	2.56902	0.548557
Dhingra_Pear_16_GATCAG_L001_R1_001 (paired) trimmed (paired) merged contig 2346 mapping	1.6644	1.47071	1.88373	1.16256	0.627859	1.88373	1.22816	1.85978	0.661771	1.11282	2.05521	3.29134
Dhingra_Pear_16_GATCAG_L001_R1_001 (paired) trimmed (paired) merged contig 75857 mapping	1.6644	1.47071	2.51164	1.16256	0.627859	2.51164	0	0	0	0.556412	0.513803	0
Dhingra_Pear_16_GATCAG_L001_R1_001 (paired) trimmed (paired) merged contig 80029 mapping	1.6644	1.76485	1.50698	0.697536	1.50686	1.50698	1.10535	0	0	0	0.924846	0.329134
Dhingra_Pear_16_GATCAG_L001_R1_001 (paired) trimmed (paired) merged contig 26398 mapping	1.6644	1.79753	1.88373	1.74384	1.88358	1.88373	0.818776	1.03321	0.661771	3.153	2.39775	0.731409
Dhingra_Pear_16_GATCAG_L001_R1_001 (paired) trimmed (paired) merged contig 9950 mapping	1.6644	2.05899	2.63722	1.74384	1.88358	2.63722	1.4738	1.11587	3.57356	0.667694	0.924846	1.64567
Dhingra_Pear_16_GATCAG_L001_R1_001 (paired) trimmed (paired) merged contig 10916 mapping	1.6644	2.10101	2.96015	0.99648	3.22899	2.96015	0.789534	2.12547	2.26893	1.66924	0.660604	1.88077
Dhingra_Pear_16_GATCAG_L001_R1_001 (paired) trimmed (paired) merged contig 34938 mapping	1.6644	2.20606	3.29653	1.4532	1.72661	3.29653	2.14929	2.78967	1.81987	1.80834	1.41296	0.548557
Dhingra_Pear_16_GATCAG_L001_R1_001 (paired) trimmed (paired) merged contig 49827 mapping	1.6644	2.45118	1.25582	0	1.25572	1.25582	0	0	0	0	1.02761	0.548557
Dhingra_Pear_16_GATCAG_L001_R1_001 (paired) trimmed (paired) merged contig 53131 mapping	1.6644	2.45118	2.51164	1.74384	0.627859	2.51164	0.614082	0.619927	1.98531	1.66924	1.54141	2.19423
Dhingra_Pear_16_GATCAG_L001_R1_001 (paired) trimmed (paired) merged contig 19272 mapping	1.6644	2.57374	1.4128	0	0.941788	1.4128	1.38168	1.39484	0	2.08654	0.385353	0.411417
Dhingra_Pear_16_GATCAG_L001_R1_001 (paired) trimmed (paired) merged contig 75161 mapping	1.6644	2.57374	1.4128	0.43596	0	1.4128	0	0	0.496328	0	0	0
Dhingra_Pear_16_GATCAG_L001_R1_001 (paired) trimmed (paired) merged contig 70034 mapping	1.6644	2.61459	1.25582	0.38752	1.67429	1.25582	0.204694	0	0.22059	0	0.171268	0
Dhingra_Pear_16_GATCAG_L001_R1_001 (paired) trimmed (paired) merged contig 81948 mapping	1.6644	2.64727	3.39071	3.48768	3.39044	3.39071	5.15829	3.34761	1.98531	3.33847	2.77454	5.92441
Dhingra_Pear_16_GATCAG_L001_R1_001 (paired) trimmed (paired) merged contig 81283 mapping	1.6644	2.94142	1.25582	1.16256	0	1.25582	2.45633	1.23985	3.30885	2.78206	4.11043	2.74278
Dhingra_Pear_16_GATCAG_L001_R1_001 (paired) trimmed (paired) merged contig 51628 mapping	1.6644	2.94142	1.25582	1.16256	1.88358	1.25582	5.52674	1.23985	1.98531	1.66924	3.08282	4.93701
Dhingra_Pear_16_GATCAG_L001_R1_001 (paired) trimmed (paired) merged contig 81849 mapping	1.6644	2.94142	2.82559	2.61576	1.88358	2.82559	1.38168	0.929891	1.98531	0.417309	0	0
Dhingra_Pear_16_GATCAG_L001_R1_001 (paired) trimmed (paired) merged contig 40857 mapping	1.6644	2.94142	5.27444	1.74384	1.69522	5.27444	1.65802	2.6037	3.1765	1.66924	2.15797	0.822835
Dhingra_Pear_16_GATCAG_L001_R1_001 (paired) trimmed (paired) merged contig 61344 mapping	1.6644	3.43165	1.25582	0	1.88358	1.25582	0	0	0.661771	1.11282	0	0
Dhingra_Pear_16_GATCAG_L001_R1_001 (paired) trimmed (paired) merged contig 30648 mapping	1.6644	3.43165	1.25582	3.48768	6.27859	1.25582	2.45633	3.09964	4.63239	2.78206	2.56902	1.64567
Dhingra_Pear_16_GATCAG_L001_R1_001 (paired) trimmed (paired) merged contig 81365 mapping	1.6644	3.43165	4.08141	0.58128	1.56965	4.08141	0.921123	0.619927	0.992656	0.834618	0	0.548557
Dhingra_Pear_16_GATCAG_L001_R1_001 (paired) trimmed (paired) merged contig 52214 mapping	1.6644	4.04445	7.53492	3.05172	3.29626	7.53492	1.84225	1.85978	2.48164	2.08654	0.770705	1.64567
Dhingra_Pear_16_GATCAG_L001_R1_001 (paired) trimmed (paired) merged contig 56454 mapping	1.6644	4.41212	3.76746	2.32512	3.13929	3.76746	1.84225	3.09964	4.63239	1.66924	2.05521	1.64567
Dhingra_Pear_16_GATCAG_L001_R1_001 (paired) trimmed (paired) merged contig 52755 mapping	1.6644	4.41212	4.39537	0.58128	0.627859	4.39537	0	1.23985	0.661771	0	0	0.548557
Dhingra_Pear_16_GATCAG_L001_R1_001 (paired) trimmed (paired) merged contig 86441 mapping	1.6644	4.65724	2.82559	1.4532	1.88358	2.82559	3.37745	5.57935	6.28682	0.556412	1.28451	0
Dhingra_Pear_16_GATCAG_L001_R1_001 (paired) trimmed (paired) merged contig 59901 mapping	1.6644	4.90236	6.2791	0.58128	1.25572	6.2791	1.22816	3.09964	0	0	0	0.548557
Dhingra_Pear_16_GATCAG_L001_R1_001 (paired) trimmed (paired) merged contig 16566 mapping	1.6644	5.3926	2.51164	4.06896	3.13929	2.51164	1.22816	3.09964	3.97062	1.66924	1.02761	3.29134
Dhingra_Pear_16_GATCAG_L001_R1_001 (paired) trimmed (paired) merged contig 44739 mapping	1.66543	1.54907	1.9841	0.551027	0.297591	1.9841	0.194041	0.391776	0.313665	0	0.0811771	0
Dhingra_Pear_16_GATCAG_L001_R1_001 (paired) trimmed (paired) merged contig 57447 mapping	1.66685	2.11726	1.53278	1.30981	1.65056	1.53278	0.922479	1.28048	1.24265	1.35825	1.73664	1.33908
Dhingra_Pear_16_GATCAG_L001_R1_001 (paired) trimmed (paired) merged contig 39712 mapping	1.66685	4.78684	2.35813	1.0915	0.707381	2.35813	0	0.46563	0.994118	0.835847	1.35072	1.23607
Dhingra_Pear_16_GATCAG_L001_R1_001 (paired) trimmed (paired) merged contig 62949 mapping	1.6672	1.05227	2.15646	0.249539	2.96489	2.15646	0.263621	1.33065	1.42047	1.19432	1.10286	1.41295
Dhingra_Pear_16_GATCAG_L001_R1_001 (paired) trimmed (paired) merged contig 63363 mapping	1.6672	1.47318	0.808671	0.748618	0	0.808671	2.10897	1.06452	0.85228	0.238864	0.661716	1.17746
Dhingra_Pear_16_GATCAG_L001_R1_001 (paired) trimmed (paired) merged contig 14887 mapping	1.6672	1.89409	1.8869	0.748618	0.808606	1.8869	0.527242	0.26613	0	0.238864	0.441144	1.17746
Dhingra_Pear_16_GATCAG_L001_R1_001 (paired) trimmed (paired) merged contig 62158 mapping	1.6672	3.36728	2.42601	2.99447	1.88675	2.42601	0.790863	0.26613	1.98865	1.43318	0.661716	0.706474
Dhingra_Pear_16_GATCAG_L001_R1_001 (paired) trimmed (paired) merged contig 43420 mapping	1.66741	1.58671	1.01615	0.940693	2.03215	1.01615	1.41968	1.00324	1.37694	2.1868	1.18785	1.01456
Dhingra_Pear_16_GATCAG_L001_R1_001 (paired) trimmed (paired) merged contig 19970 mapping	1.66767	1.4736	1.25829	0.946435	0.707729	1.25829	0.615288	0.698789	0.165768	0.696881	0.643516	0.274817
Dhingra_Pear_16_GATCAG_L001_R1_001 (paired) trimmed (paired) merged contig 24707 mapping	1.66767	1.7192	0.943715	0	0.629092	0.943715	0.615288	0.931718	0.331535	0.557505	0.514813	0.274817
Dhingra_Pear_16_GATCAG_L001_R1_001 (paired) trimmed (paired) merged contig 45204 mapping	1.66767	2.2104	1.25829	0.291211	0	1.25829	0.307644	0.621145	0	0	0.257406	0.549634
Dhingra_Pear_16_GATCAG_L001_R1_001 (paired) trimmed (paired) merged contig 64926 mapping	1.66767	2.2104	1.88743	0.291211	0	1.88743	0.307644	0	0.331535	0.557505	0.514813	0.549634
Dhingra_Pear_16_GATCAG_L001_R1_001 (paired) trimmed (paired) merged contig 88506 mapping	1.66767	2.9472	3.46029	0.291211	0.314546	3.46029	0.307644	0.310573	0.994606	0	0.257406	0
Dhingra_Pear_16_GATCAG_L001_R1_001 (paired) trimmed (paired) merged contig 16488 mapping	1.66832	0.294835	0.377634	0	0.755208	0.377634	1.47727	0.372834	0.397999	0	0	0.32991
Dhingra_Pear_16_GATCAG_L001_R1_001 (paired) trimmed (paired) merged contig 51135 mapping	1.66832	0.589671	1.51054	0.34959	1.13281	1.51054	1.10795	1.86417	1.592	0.669269	2.78108	1.31964
Dhingra_Pear_16_GATCAG_L001_R1_001 (paired) trimmed (paired) merged contig 36445 mapping	1.66832	1.47418	2.26581	0.34959	3.02083	2.26581	1.10795	1.86417	1.592	2.00781	0.618018	1.64955
Dhingra_Pear_16_GATCAG_L001_R1_001 (paired) trimmed (paired) merged contig 26497 mapping	1.66832	1.91643	2.07699	1.04877	0.377604	2.07699	0.738636	0.559251	0	0.167317	0.463514	0.32991
Dhingra_Pear_16_GATCAG_L001_R1_001 (paired) trimmed (paired) merged contig 106517 mapping	1.66832	2.06385	2.26581	2.09754	1.13281	2.26581	1.10795	0.745667	1.194	3.34635	1.85405	0.989731
Dhingra_Pear_16_GATCAG_L001_R1_001 (paired) trimmed (paired) merged contig 68093 mapping	1.66832	2.65352	1.51054	0.34959	0.377604	1.51054	0.369318	0	0	0	0	0
Dhingra_Pear_16_GATCAG_L001_R1_001 (paired) trimmed (paired) merged contig 25630 mapping	1.66832	2.94835	1.88817	4.19509	2.26562	1.88817	1.47727	4.10117	3.58199	6.35806	2.47207	2.63928
Dhingra_Pear_16_GATCAG_L001_R1_001 (paired) trimmed (paired) merged contig 104850 mapping	1.6686	2.42227	3.5072	2.37262	1.88834	3.5072	2.11074	1.73131	0.710832	0.836727	3.20099	1.41414
Dhingra_Pear_16_GATCAG_L001_R1_001 (paired) trimmed (paired) merged contig 62002 mapping	1.66876	2.94913	1.46896	0.582803	0.839339	1.46896	2.0523	0.828737	0.884674	0.371914	0.171717	0
Dhingra_Pear_16_GATCAG_L001_R1_001 (paired) trimmed (paired) merged contig 85469 mapping	1.66931	0.368762	0.944643	1.74898	0	0.944643	0.46192	1.39895	0.995584	0.83708	5.02436	0.825262
Dhingra_Pear_16_GATCAG_L001_R1_001 (paired) trimmed (paired) merged contig 58392 mapping	1.66931	0.737523	0.472321	0	0	0.472321	1.84768	1.39895	0.995584	0.41854	0.386489	2.06316
Dhingra_Pear_16_GATCAG_L001_R1_001 (paired) trimmed (paired) merged contig 100410 mapping	1.66931	0.737523	0.472321	0.874492	1.41685	0.472321	0	0	0.497792	0.41854	0	0
Dhingra_Pear_16_GATCAG_L001_R1_001 (paired) trimmed (paired) merged contig 85569 mapping	1.66931	0.737523	0.944643	0.437246	0	0.944643	0	0.932634	0	0	0	0.412631
Dhingra_Pear_16_GATCAG_L001_R1_001 (paired) trimmed (paired) merged contig 126391 mapping	1.66931	0.737523	0.944643	0.437246	0.944566	0.944643	0.46192	0.466317	0.497792	0	0	0.412631
Dhingra_Pear_16_GATCAG_L001_R1_001 (paired) trimmed (paired) merged contig 17381 mapping	1.66931	0.737523	2.83393	0	0.944566	2.83393	0	1.39895	1.49338	0.41854	0.772978	0.412631
Dhingra_Pear_16_GATCAG_L001_R1_001 (paired) trimmed (paired) merged contig 67512 mapping	1.66931	1.10628	0	0.874492	0.472283	0	0	0	0.497792	0	0	0
Dhingra_Pear_16_GATCAG_L001_R1_001 (paired) trimmed (paired) merged contig 80279 mapping	1.66931	1.10628	0.944643	0	0	0.944643	1.84768	2.33159	0.497792	0	0	0.825262
Dhingra_Pear_16_GATCAG_L001_R1_001 (paired) trimmed (paired) merged contig 54207 mapping	1.66931	1.10628	0.944643	0	0.472283	0.944643	0	0.466317	0	0	0	0
Dhingra_Pear_16_GATCAG_L001_R1_001 (paired) trimmed (paired) merged contig 64226 mapping	1.66931	1.10628	0.944643	1.74898	0	0.944643	0.46192	0.466317	0.497792	0.41854	0	0.412631
Dhingra_Pear_16_GATCAG_L001_R1_001 (paired) trimmed (paired) merged contig 72080 mapping	1.66931	1.10628	1.41696	0	0.944566	1.41696	0.92384	0	0.497792	0.83708	0.386489	0
Dhingra_Pear_16_GATCAG_L001_R1_001 (paired) trimmed (paired) merged contig 42862 mapping	1.66931	1.47505	0.472321	0.437246	2.36142	0.472321	0	0.466317	0	0	0	0
Dhingra_Pear_16_GATCAG_L001_R1_001 (paired) trimmed (paired) merged contig 103139 mapping	1.66931	2.58133	3.77857	0	1.88913	3.77857	0.46192	0.466317	0	0.41854	0	0.412631
Dhingra_Pear_16_GATCAG_L001_R1_001 (paired) trimmed (paired) merged contig 72368 mapping	1.66931	2.58133	3.77857	1.96761	1.65299	3.77857	1.84768	2.09843	1.24448	1.04635	0.966223	0.412631
Dhingra_Pear_16_GATCAG_L001_R1_001 (paired) trimmed (paired) merged contig 2262 mapping	1.66931	3.50324	1.65312	6.34006	2.12527	1.65312	2.07864	3.26422	3.98234	4.1854	5.99058	8.04631
Dhingra_Pear_16_GATCAG_L001_R1_001 (paired) trimmed (paired) merged contig 85333 mapping	1.66931	3.68762	1.41696	0.437246	1.88913	1.41696	0.92384	0	0	0	0.772978	0
Dhingra_Pear_16_GATCAG_L001_R1_001 (paired) trimmed (paired) merged contig 62023 mapping	1.66975	1.7437	1.2026	0.795206	0.858927	1.2026	0.336032	2.205	0.362128	0.608949	0.140579	0.300176
Dhingra_Pear_16_GATCAG_L001_R1_001 (paired) trimmed (paired) merged contig 82624 mapping	1.67001	1.05405	0.270012	0.74988	0	0.270012	1.32033	3.99869	0.569145	0	0	0.235889
Dhingra_Pear_16_GATCAG_L001_R1_001 (paired) trimmed (paired) merged contig 56764 mapping	1.67001	1.68648	2.43011	1.49976	0.80997	2.43011	0.264065	0.533159	0.569145	0.7178	0	0
Dhingra_Pear_16_GATCAG_L001_R1_001 (paired) trimmed (paired) merged contig 27931 mapping	1.67054	1.47614	2.24518	1.75027	1.06342	2.24518	0.577826	1.39998	0.37362	0.104712	0.0966936	0.722637
Dhingra_Pear_16_GATCAG_L001_R1_001 (paired) trimmed (paired) merged contig 126934 mapping	1.67095	0	0	0	0	0	0	0	0.664376	0	0	0
Dhingra_Pear_16_GATCAG_L001_R1_001 (paired) trimmed (paired) merged contig 58798 mapping	1.67095	0	0	1.16714	1.26066	0	1.233	1.24474	1.32875	4.46882	3.09496	4.95645
Dhingra_Pear_16_GATCAG_L001_R1_001 (paired) trimmed (paired) merged contig 91283 mapping	1.67095	0	0.630382	0	0.630331	0.630382	0	0.622368	0	0	0	0
Dhingra_Pear_16_GATCAG_L001_R1_001 (paired) trimmed (paired) merged contig 28849 mapping	1.67095	0	0.630382	0.583568	1.26066	0.630382	1.8495	3.73421	2.6575	1.67581	3.61078	5.50716
Dhingra_Pear_16_GATCAG_L001_R1_001 (paired) trimmed (paired) merged contig 44668 mapping	1.67095	0	0.630382	1.16714	3.15165	0.630382	0.616499	0.622368	0	2.23441	0.515826	0
Dhingra_Pear_16_GATCAG_L001_R1_001 (paired) trimmed (paired) merged contig 43046 mapping	1.67095	0.984332	0.630382	0	0	0.630382	0	0	0.664376	0	0	0.550716
Dhingra_Pear_16_GATCAG_L001_R1_001 (paired) trimmed (paired) merged contig 68980 mapping	1.67095	0.984332	0.630382	1.16714	0.630331	0.630382	0	0	0	0	0	0
Dhingra_Pear_16_GATCAG_L001_R1_001 (paired) trimmed (paired) merged contig 76276 mapping	1.67095	0.984332	1.89115	0.583568	1.26066	1.89115	7.39799	6.22368	5.31501	8.37904	4.64244	3.85501
Dhingra_Pear_16_GATCAG_L001_R1_001 (paired) trimmed (paired) merged contig 14838 mapping	1.67095	0.984332	3.78229	1.16714	1.26066	3.78229	0	0	0	0	0	0
Dhingra_Pear_16_GATCAG_L001_R1_001 (paired) trimmed (paired) merged contig 65974 mapping	1.67095	1.23042	0.945573	0	0.315165	0.945573	0.30825	1.24474	0	0	0.515826	0.275358
Dhingra_Pear_16_GATCAG_L001_R1_001 (paired) trimmed (paired) merged contig 70780 mapping	1.67095	1.31244	0.420254	0.583568	1.05055	0.420254	1.0275	1.24474	1.32875	0.931004	1.20359	0.91786
Dhingra_Pear_16_GATCAG_L001_R1_001 (paired) trimmed (paired) merged contig 53390 mapping	1.67095	1.4765	0	0.583568	0.315165	0	1.8495	0.933552	1.66094	1.95511	1.54748	1.37679
Dhingra_Pear_16_GATCAG_L001_R1_001 (paired) trimmed (paired) merged contig 54038 mapping	1.67095	1.4765	0.630382	0	0	0.630382	3.0825	1.8671	1.32875	1.11721	0.515826	1.10143
Dhingra_Pear_16_GATCAG_L001_R1_001 (paired) trimmed (paired) merged contig 28719 mapping	1.67095	1.4765	0.630382	1.16714	0.630331	0.630382	0	0	0.664376	0	0	0
Dhingra_Pear_16_GATCAG_L001_R1_001 (paired) trimmed (paired) merged contig 26667 mapping	1.67095	1.4765	1.89115	1.16714	1.89099	1.89115	1.233	1.24474	0.664376	0.558603	2.0633	1.10143
Dhingra_Pear_16_GATCAG_L001_R1_001 (paired) trimmed (paired) merged contig 54057 mapping	1.67095	1.4765	2.52153	1.16714	0.630331	2.52153	1.54125	1.24474	0.664376	0.837904	0.773739	0.550716
Dhingra_Pear_16_GATCAG_L001_R1_001 (paired) trimmed (paired) merged contig 26676 mapping	1.67095	1.4765	3.15191	1.16714	1.26066	3.15191	0	3.11184	1.99313	0.558603	0	1.10143
Dhingra_Pear_16_GATCAG_L001_R1_001 (paired) trimmed (paired) merged contig 66017 mapping	1.67095	1.4765	3.15191	1.7507	1.26066	3.15191	1.8495	1.24474	0.664376	1.11721	0	1.10143
Dhingra_Pear_16_GATCAG_L001_R1_001 (paired) trimmed (paired) merged contig 66818 mapping	1.67095	1.96866	0.630382	0.583568	0	0.630382	0	0	0.664376	0.558603	0	0
Dhingra_Pear_16_GATCAG_L001_R1_001 (paired) trimmed (paired) merged contig 44656 mapping	1.67095	2.46083	0.630382	1.7507	0.630331	0.630382	3.0825	1.24474	1.32875	0	0	0
Dhingra_Pear_16_GATCAG_L001_R1_001 (paired) trimmed (paired) merged contig 72074 mapping	1.67095	2.46083	1.89115	2.33427	1.26066	1.89115	2.466	2.48947	1.32875	1.67581	0.515826	1.65215
Dhingra_Pear_16_GATCAG_L001_R1_001 (paired) trimmed (paired) merged contig 30645 mapping	1.67095	2.46083	1.89115	4.66855	6.30331	1.89115	8.01449	4.97894	5.97938	2.79301	1.03165	2.20287
Dhingra_Pear_16_GATCAG_L001_R1_001 (paired) trimmed (paired) merged contig 74611 mapping	1.67095	2.46083	2.52153	2.33427	1.26066	2.52153	1.8495	1.24474	1.99313	1.67581	1.03165	1.10143
Dhingra_Pear_16_GATCAG_L001_R1_001 (paired) trimmed (paired) merged contig 65452 mapping	1.67095	2.46083	3.78229	1.16714	2.52132	3.78229	1.54125	1.55592	1.99313	0	0.773739	0.826074
Dhingra_Pear_16_GATCAG_L001_R1_001 (paired) trimmed (paired) merged contig 57845 mapping	1.67095	2.58387	2.36393	1.8966	2.52132	2.36393	1.07887	1.08914	1.66094	1.67581	1.28957	1.10143
Dhingra_Pear_16_GATCAG_L001_R1_001 (paired) trimmed (paired) merged contig 18112 mapping	1.67095	2.953	1.26076	0.583568	1.26066	1.26076	1.233	0.622368	0.664376	1.11721	1.54748	1.65215
Dhingra_Pear_16_GATCAG_L001_R1_001 (paired) trimmed (paired) merged contig 39683 mapping	1.67095	2.953	1.57595	0.291784	0.945496	1.57595	0.616499	0.933552	1.32875	0	0.515826	0
Dhingra_Pear_16_GATCAG_L001_R1_001 (paired) trimmed (paired) merged contig 49452 mapping	1.67095	3.19908	2.52153	1.16714	3.46682	2.52153	2.466	2.48947	1.99313	1.67581	1.28957	0.826074
Dhingra_Pear_16_GATCAG_L001_R1_001 (paired) trimmed (paired) merged contig 43289 mapping	1.67095	3.44516	1.89115	2.33427	6.30331	1.89115	10.4805	11.2026	12.6231	13.4065	13.4115	9.91289
Dhingra_Pear_16_GATCAG_L001_R1_001 (paired) trimmed (paired) merged contig 58274 mapping	1.67095	3.44516	4.72786	4.08498	5.35781	4.72786	1.8495	1.24474	1.99313	3.35162	1.54748	1.37679
Dhingra_Pear_16_GATCAG_L001_R1_001 (paired) trimmed (paired) merged contig 103309 mapping	1.67095	3.93733	4.41267	1.16714	1.26066	4.41267	1.8495	0.622368	1.32875	0	2.57913	1.65215
Dhingra_Pear_16_GATCAG_L001_R1_001 (paired) trimmed (paired) merged contig 21812 mapping	1.67095	5.90599	3.78229	1.7507	3.78198	3.78229	3.9045	2.90438	5.09355	2.79301	0.687768	0.91786
Dhingra_Pear_16_GATCAG_L001_R1_001 (paired) trimmed (paired) merged contig 20839 mapping	1.67095	12.7963	6.30382	2.91784	5.04265	6.30382	3.0825	2.48947	0.664376	3.91022	4.12661	2.20287
Dhingra_Pear_16_GATCAG_L001_R1_001 (paired) trimmed (paired) merged contig 61186 mapping	1.67123	2.43985	3.37175	0.913568	0.328925	3.37175	0.402134	0.243577	0.606708	1.53035	1.21128	0.718449
Dhingra_Pear_16_GATCAG_L001_R1_001 (paired) trimmed (paired) merged contig 34202 mapping	1.67134	2.43244	1.78031	1.5451	0.890085	1.78031	0.435277	1.09855	0.35181	0.492999	0.182098	0.194415
Dhingra_Pear_16_GATCAG_L001_R1_001 (paired) trimmed (paired) merged contig 47003 mapping	1.67142	0.843951	1.21608	0.750513	1.21598	1.21608	0.660721	1.06722	1.28166	0.83814	0.773957	0.944351
Dhingra_Pear_16_GATCAG_L001_R1_001 (paired) trimmed (paired) merged contig 51435 mapping	1.67177	0.553959	1.89208	0.437892	0.709471	1.89208	0	0.934012	0	0.209579	0.19353	0.619861
Dhingra_Pear_16_GATCAG_L001_R1_001 (paired) trimmed (paired) merged contig 30767 mapping	1.67177	0.738613	1.41906	1.75157	1.65543	1.41906	2.54431	1.86802	2.24337	1.25747	1.35471	0.413241
Dhingra_Pear_16_GATCAG_L001_R1_001 (paired) trimmed (paired) merged contig 75177 mapping	1.67177	0.923266	1.41906	0.218946	1.18245	1.41906	0.693903	0.467006	0.498527	0	0.38706	0
Dhingra_Pear_16_GATCAG_L001_R1_001 (paired) trimmed (paired) merged contig 47703 mapping	1.67177	3.1391	1.41906	2.62735	2.60139	1.41906	1.85041	1.63452	1.24632	1.46705	1.74177	1.23972
Dhingra_Pear_16_GATCAG_L001_R1_001 (paired) trimmed (paired) merged contig 57453 mapping	1.67227	1.08362	2.39734	1.28486	1.51399	2.39734	3.70191	3.86172	2.52662	2.90702	2.68441	2.31483
Dhingra_Pear_16_GATCAG_L001_R1_001 (paired) trimmed (paired) merged contig 79371 mapping	1.67227	1.77319	0.757054	0.700834	2.27098	0.757054	0.740382	1.49486	1.59576	2.01255	0.30974	1.32276
Dhingra_Pear_16_GATCAG_L001_R1_001 (paired) trimmed (paired) merged contig 126085 mapping	1.67227	2.36426	2.27116	0	0.378496	2.27116	0	0	0	0	0	0.99207
Dhingra_Pear_16_GATCAG_L001_R1_001 (paired) trimmed (paired) merged contig 62369 mapping	1.67236	1.47774	2.11807	0.62578	0.720986	2.11807	0.837384	0.800863	0.902414	0.838611	0.88502	0.472441
Dhingra_Pear_16_GATCAG_L001_R1_001 (paired) trimmed (paired) merged contig 36291 mapping	1.6726	1.72428	3.15501	1.31432	1.2619	3.15501	0.617107	1.24596	0.997546	0.279576	0.387251	0.689074
Dhingra_Pear_16_GATCAG_L001_R1_001 (paired) trimmed (paired) merged contig 49905 mapping	1.6726	4.06437	3.15501	1.16829	0.630952	3.15501	0.154277	0.155745	0	0	0.129084	0.137815
Dhingra_Pear_16_GATCAG_L001_R1_001 (paired) trimmed (paired) merged contig 22437 mapping	1.67268	3.18943	3.4873	0.922379	2.09221	3.4873	0.194886	0.688594	0.735072	0.0882919	0.163061	0
Dhingra_Pear_16_GATCAG_L001_R1_001 (paired) trimmed (paired) merged contig 19501 mapping	1.67283	0.844663	3.51608	2.25344	1.62268	3.51608	1.85158	2.40327	1.42527	2.87605	1.54922	1.18144
Dhingra_Pear_16_GATCAG_L001_R1_001 (paired) trimmed (paired) merged contig 68158 mapping	1.67283	1.05583	1.08187	0.500765	0.540892	1.08187	0.264512	0.26703	0.285053	0	0	0.472574
Dhingra_Pear_16_GATCAG_L001_R1_001 (paired) trimmed (paired) merged contig 50228 mapping	1.67283	2.74516	2.97515	1.75268	1.62268	2.97515	0.793535	2.40327	2.28043	1.91737	1.77054	1.41772
Dhingra_Pear_16_GATCAG_L001_R1_001 (paired) trimmed (paired) merged contig 6255 mapping	1.67314	1.64271	1.89363	0.973892	0.841545	1.89363	0.41154	1.24637	1.10875	2.0509	1.03301	1.47051
Dhingra_Pear_16_GATCAG_L001_R1_001 (paired) trimmed (paired) merged contig 54237 mapping	1.67314	2.62834	1.05202	1.36345	0.631159	1.05202	0.823079	2.28502	0.665249	0	0.516504	0
Dhingra_Pear_16_GATCAG_L001_R1_001 (paired) trimmed (paired) merged contig 8420 mapping	1.67342	3.01897	2.13068	1.09581	2.36724	2.13068	2.54682	3.03853	2.16241	2.23771	2.13093	2.20612
Dhingra_Pear_16_GATCAG_L001_R1_001 (paired) trimmed (paired) merged contig 59227 mapping	1.67348	2.50248	1.60263	1.34874	1.6025	1.60263	0.854909	1.72609	1.07485	0.258208	0.238435	0.381843
Dhingra_Pear_16_GATCAG_L001_R1_001 (paired) trimmed (paired) merged contig 81652 mapping	1.67424	0.554779	1.42116	1.31562	0.710521	1.42116	0.926573	0.701545	0.249632	0	0.193816	0.206926
Dhingra_Pear_16_GATCAG_L001_R1_001 (paired) trimmed (paired) merged contig 93648 mapping	1.67424	0.739705	0.947438	0.438539	0	0.947438	0.926573	0.467697	0.499265	0.419778	0.387633	0
Dhingra_Pear_16_GATCAG_L001_R1_001 (paired) trimmed (paired) merged contig 3885 mapping	1.67424	0.739705	1.89488	1.75416	1.1842	1.89488	1.15822	1.16924	0.499265	2.93845	1.35671	2.69004
Dhingra_Pear_16_GATCAG_L001_R1_001 (paired) trimmed (paired) merged contig 64403 mapping	1.67424	0.986274	1.57906	0.29236	0.315787	1.57906	0.308858	0.311798	0.99853	2.23882	1.03369	1.65541
Dhingra_Pear_16_GATCAG_L001_R1_001 (paired) trimmed (paired) merged contig 25858 mapping	1.67424	0.986274	1.73697	0.877079	1.42104	1.73697	0.926573	1.40309	2.16348	0.979483	1.03369	1.51746
Dhingra_Pear_16_GATCAG_L001_R1_001 (paired) trimmed (paired) merged contig 85998 mapping	1.67424	1.47941	2.36859	0.438539	1.42104	2.36859	1.38986	0.935393	2.49632	0	0.775265	0.827704
Dhingra_Pear_16_GATCAG_L001_R1_001 (paired) trimmed (paired) merged contig 70395 mapping	1.67424	1.47941	2.84231	3.06978	3.31576	2.84231	4.63286	3.74157	3.49485	4.61756	3.87633	4.55237
Dhingra_Pear_16_GATCAG_L001_R1_001 (paired) trimmed (paired) merged contig 590 mapping	1.67424	1.84926	2.84231	0.877079	1.42104	2.84231	2.77972	1.87079	2.99559	1.25933	2.71343	4.55237
Dhingra_Pear_16_GATCAG_L001_R1_001 (paired) trimmed (paired) merged contig 14287 mapping	1.67424	1.84926	2.84231	1.84187	1.70525	2.84231	1.57517	2.05787	2.49632	0.671645	1.1629	0.993245
Dhingra_Pear_16_GATCAG_L001_R1_001 (paired) trimmed (paired) merged contig 66546 mapping	1.67424	2.21912	2.21069	2.33888	1.57893	2.21069	2.162	2.49438	1.99706	0.559704	1.03369	0.827704
Dhingra_Pear_16_GATCAG_L001_R1_001 (paired) trimmed (paired) merged contig 43907 mapping	1.67424	2.21912	2.36859	3.50832	0.947361	2.36859	1.85315	3.74157	1.49779	2.93845	3.48869	4.55237
Dhingra_Pear_16_GATCAG_L001_R1_001 (paired) trimmed (paired) merged contig 119414 mapping	1.67424	2.95882	3.78975	5.26247	3.78944	3.78975	4.63286	5.14466	2.49632	2.09889	3.87633	6.20778
Dhingra_Pear_16_GATCAG_L001_R1_001 (paired) trimmed (paired) merged contig 65483 mapping	1.67424	3.32867	1.89488	1.31562	2.3684	1.89488	0.463286	0.467697	2.49632	1.67911	0.387633	0.827704
Dhingra_Pear_16_GATCAG_L001_R1_001 (paired) trimmed (paired) merged contig 49658 mapping	1.67424	4.80808	3.31603	2.1927	3.78944	3.31603	0.926573	2.80618	2.99559	0.839556	0.775265	2.06926
Dhingra_Pear_16_GATCAG_L001_R1_001 (paired) trimmed (paired) merged contig 101996 mapping	1.67424	8.87646	6.63206	0.438539	0	6.63206	0.463286	0	0	0	0	0
Dhingra_Pear_16_GATCAG_L001_R1_001 (paired) trimmed (paired) merged contig 27992 mapping	1.67515	1.74934	1.72354	0.638219	0.689361	1.72354	0.589955	0.765734	1.81649	1.0691	0.564133	0.60229
Dhingra_Pear_16_GATCAG_L001_R1_001 (paired) trimmed (paired) merged contig 63330 mapping	1.67515	2.28759	2.2406	2.87199	1.55106	2.2406	1.17991	1.3613	2.54308	2.90185	1.83343	2.40916
Dhingra_Pear_16_GATCAG_L001_R1_001 (paired) trimmed (paired) merged contig 32281 mapping	1.67515	4.97888	1.89589	1.11688	1.89574	1.89589	2.69694	1.53147	2.36143	0.152729	0.282066	0.451718
Dhingra_Pear_16_GATCAG_L001_R1_001 (paired) trimmed (paired) merged contig 78806 mapping	1.67566	1.48066	0.541851	0.752418	0.270904	0.541851	0.264959	0.802444	0.285536	0	0	0
Dhingra_Pear_16_GATCAG_L001_R1_001 (paired) trimmed (paired) merged contig 50111 mapping	1.6759	1.85109	2.68706	1.46324	2.52879	2.68706	1.54581	2.34079	1.66586	1.40064	1.42272	1.38087
Dhingra_Pear_16_GATCAG_L001_R1_001 (paired) trimmed (paired) merged contig 40354 mapping	1.67623	0.888698	0.758848	0.702495	0.758787	0.758848	0	0	0	0.33622	0	0.331474
Dhingra_Pear_16_GATCAG_L001_R1_001 (paired) trimmed (paired) merged contig 35797 mapping	1.67623	1.18493	0.379424	0.702495	2.27636	0.379424	1.1132	1.1238	0	1.6811	0.310474	1.65737
Dhingra_Pear_16_GATCAG_L001_R1_001 (paired) trimmed (paired) merged contig 33739 mapping	1.67623	1.18493	2.27654	0.702495	1.51757	2.27654	0	1.4984	0.399885	1.00866	0	0.331474
Dhingra_Pear_16_GATCAG_L001_R1_001 (paired) trimmed (paired) merged contig 71550 mapping	1.67623	1.48116	2.27654	4.91746	3.41454	2.27654	2.59748	2.4349	5.19851	3.69843	3.72568	5.13784
Dhingra_Pear_16_GATCAG_L001_R1_001 (paired) trimmed (paired) merged contig 56544 mapping	1.67623	1.7774	0.379424	0.351247	3.41454	0.379424	0	0.749201	0.79977	0.672441	0.310474	0.994421
Dhingra_Pear_16_GATCAG_L001_R1_001 (paired) trimmed (paired) merged contig 39000 mapping	1.67623	1.7774	0.379424	0.702495	0.948483	0.379424	0.556602	0.1873	0.399885	0.672441	0.620947	0.994421
Dhingra_Pear_16_GATCAG_L001_R1_001 (paired) trimmed (paired) merged contig 24694 mapping	1.67623	2.07363	4.93251	1.40499	1.51757	4.93251	3.71068	3.37141	2.7992	2.68976	3.41521	3.31474
Dhingra_Pear_16_GATCAG_L001_R1_001 (paired) trimmed (paired) merged contig 68372 mapping	1.67623	2.36986	2.65597	0.702495	1.89697	2.65597	1.85534	4.12061	2.39931	2.35354	0.931421	1.65737
Dhingra_Pear_16_GATCAG_L001_R1_001 (paired) trimmed (paired) merged contig 74141 mapping	1.67623	2.66609	4.17366	1.40499	0.379393	4.17366	0.742137	0	0	0	0	0.331474
Dhingra_Pear_16_GATCAG_L001_R1_001 (paired) trimmed (paired) merged contig 81171 mapping	1.67708	1.48192	2.84713	1.12958	2.0335	2.84713	1.45851	1.87396	0.857332	1.56182	1.6641	0.947549
Dhingra_Pear_16_GATCAG_L001_R1_001 (paired) trimmed (paired) merged contig 4541 mapping	1.67708	1.90532	1.89808	1.06683	1.15232	1.89808	0.79555	0.66927	0.714443	0.600699	0.721108	0.769884
Dhingra_Pear_16_GATCAG_L001_R1_001 (paired) trimmed (paired) merged contig 57159 mapping	1.67755	0	0	0.585875	0	0	0	0	0	0	1.5536	0
Dhingra_Pear_16_GATCAG_L001_R1_001 (paired) trimmed (paired) merged contig 57435 mapping	1.67755	0	0.632873	0	0	0.632873	0	0	0.667002	0	0	0
Dhingra_Pear_16_GATCAG_L001_R1_001 (paired) trimmed (paired) merged contig 16716 mapping	1.67755	0.494111	0	0.585875	0.632822	0	2.47574	0.624828	1.334	1.12162	2.07146	1.10579
Dhingra_Pear_16_GATCAG_L001_R1_001 (paired) trimmed (paired) merged contig 13900 mapping	1.67755	0.494111	0.632873	2.92937	5.06258	0.632873	3.09468	0	1.334	6.72973	1.5536	3.87025
Dhingra_Pear_16_GATCAG_L001_R1_001 (paired) trimmed (paired) merged contig 69630 mapping	1.67755	0.494111	1.26575	3.51525	0.632822	1.26575	0.618936	0	0.667002	0	1.03573	1.65868
Dhingra_Pear_16_GATCAG_L001_R1_001 (paired) trimmed (paired) merged contig 40139 mapping	1.67755	0.741167	2.21506	0.585875	1.58206	2.21506	2.78521	1.24966	1.66751	0.56081	1.03573	0.552893
Dhingra_Pear_16_GATCAG_L001_R1_001 (paired) trimmed (paired) merged contig 42892 mapping	1.67755	0.988223	0	0.585875	0.632822	0	0.618936	3.12414	0.667002	0	0	0
Dhingra_Pear_16_GATCAG_L001_R1_001 (paired) trimmed (paired) merged contig 49874 mapping	1.67755	0.988223	0	1.17175	0.632822	0	1.23787	1.87448	1.334	0	0.517865	1.65868
Dhingra_Pear_16_GATCAG_L001_R1_001 (paired) trimmed (paired) merged contig 42677 mapping	1.67755	0.988223	1.89862	1.17175	0.632822	1.89862	0	0	0	0.56081	0	0
Dhingra_Pear_16_GATCAG_L001_R1_001 (paired) trimmed (paired) merged contig 44436 mapping	1.67755	1.48233	0.632873	1.46469	1.26564	0.632873	1.85681	1.24966	2.00101	0.56081	0.258933	0.82934
Dhingra_Pear_16_GATCAG_L001_R1_001 (paired) trimmed (paired) merged contig 72698 mapping	1.67755	1.48233	0.94931	1.46469	0.949233	0.94931	0.309468	0.937242	0	0.280405	0	0.82934
Dhingra_Pear_16_GATCAG_L001_R1_001 (paired) trimmed (paired) merged contig 44281 mapping	1.67755	1.48233	1.89862	0.585875	1.26564	1.89862	1.85681	2.49931	1.334	0.56081	1.03573	0
Dhingra_Pear_16_GATCAG_L001_R1_001 (paired) trimmed (paired) merged contig 31209 mapping	1.67755	1.48233	1.89862	3.51525	2.53129	1.89862	1.85681	3.74897	2.00101	3.36486	0.517865	1.10579
Dhingra_Pear_16_GATCAG_L001_R1_001 (paired) trimmed (paired) merged contig 32031 mapping	1.67755	1.48233	4.43011	1.75762	2.53129	4.43011	2.47574	1.87448	2.66801	5.6081	2.58933	2.76447
Dhingra_Pear_16_GATCAG_L001_R1_001 (paired) trimmed (paired) merged contig 18954 mapping	1.67755	1.48233	5.06299	4.10112	2.53129	5.06299	1.85681	1.24966	2.00101	3.36486	1.5536	4.42314
Dhingra_Pear_16_GATCAG_L001_R1_001 (paired) trimmed (paired) merged contig 64901 mapping	1.67755	1.97645	1.26575	1.75762	4.42976	1.26575	0.618936	3.12414	0.667002	0.56081	1.03573	1.10579
Dhingra_Pear_16_GATCAG_L001_R1_001 (paired) trimmed (paired) merged contig 2740 mapping	1.67755	2.30585	2.95341	1.56233	3.79693	2.95341	2.68206	3.95724	2.22334	4.48648	3.10719	3.50166
Dhingra_Pear_16_GATCAG_L001_R1_001 (paired) trimmed (paired) merged contig 33664 mapping	1.67755	2.96467	2.21506	1.75762	2.53129	2.21506	2.16628	2.49931	2.66801	1.40203	1.81253	1.65868
Dhingra_Pear_16_GATCAG_L001_R1_001 (paired) trimmed (paired) merged contig 31154 mapping	1.67755	3.21172	4.21916	1.65998	2.32035	4.21916	5.36411	2.70759	4.00201	3.73874	5.00603	6.08182
Dhingra_Pear_16_GATCAG_L001_R1_001 (paired) trimmed (paired) merged contig 68239 mapping	1.67755	3.95289	1.89862	2.3435	0.632822	1.89862	0.618936	0	1.334	1.68243	0.517865	4.97604
Dhingra_Pear_16_GATCAG_L001_R1_001 (paired) trimmed (paired) merged contig 44861 mapping	1.67755	5.43523	1.89862	4.687	1.89847	1.89862	1.85681	3.12414	2.66801	1.12162	1.03573	1.10579
Dhingra_Pear_16_GATCAG_L001_R1_001 (paired) trimmed (paired) merged contig 60634 mapping	1.67822	3.26242	2.27924	1.05499	1.89922	2.27924	2.97207	2.06275	3.0027	3.02957	3.41926	2.65494
Dhingra_Pear_16_GATCAG_L001_R1_001 (paired) trimmed (paired) merged contig 91450 mapping	1.6785	0	0.542769	0.753693	0	0.542769	0.265408	0	0.28602	0	0.666203	0.237088
Dhingra_Pear_16_GATCAG_L001_R1_001 (paired) trimmed (paired) merged contig 43578 mapping	1.6785	1.48317	1.35692	1.00492	0	1.35692	2.38867	1.87554	1.4301	1.20242	0.222068	0.711264
Dhingra_Pear_16_GATCAG_L001_R1_001 (paired) trimmed (paired) merged contig 57790 mapping	1.67876	3.10166	2.41816	2.71828	2.41797	2.41816	4.22305	3.24007	5.27917	1.98976	2.2614	1.50897
Dhingra_Pear_16_GATCAG_L001_R1_001 (paired) trimmed (paired) merged contig 86827 mapping	1.67921	1.11285	0.475124	0.439841	0.950172	0.475124	0.464661	1.87634	0	0.842048	0	0
Dhingra_Pear_16_GATCAG_L001_R1_001 (paired) trimmed (paired) merged contig 69402 mapping	1.67921	1.11285	0.950249	0.879682	1.42526	0.950249	0.464661	0.469085	1.50224	0.842048	0.388783	1.24524
Dhingra_Pear_16_GATCAG_L001_R1_001 (paired) trimmed (paired) merged contig 51867 mapping	1.67921	1.2365	1.74212	1.90598	3.3256	1.74212	0.309774	0.156362	0.166915	0.421024	0	0.55344
Dhingra_Pear_16_GATCAG_L001_R1_001 (paired) trimmed (paired) merged contig 10628 mapping	1.67921	1.4838	0.950249	1.31952	0.950172	0.950249	0.929322	1.87634	2.50373	0.842048	1.16635	2.0754
Dhingra_Pear_16_GATCAG_L001_R1_001 (paired) trimmed (paired) merged contig 54585 mapping	1.67921	1.85475	1.42537	0	0	1.42537	0.929322	0.938169	0.500746	0.421024	0	0
Dhingra_Pear_16_GATCAG_L001_R1_001 (paired) trimmed (paired) merged contig 28477 mapping	1.67921	2.44827	2.37562	1.49546	1.61529	2.37562	1.48692	0.938169	1.30194	1.09466	1.71064	1.32826
Dhingra_Pear_16_GATCAG_L001_R1_001 (paired) trimmed (paired) merged contig 44521 mapping	1.67921	2.59665	0.475124	0.879682	6.6512	0.475124	2.32331	2.81451	2.00299	2.10512	0.777566	2.0754
Dhingra_Pear_16_GATCAG_L001_R1_001 (paired) trimmed (paired) merged contig 70179 mapping	1.67921	2.59665	3.32587	1.75936	0.950172	3.32587	0.929322	0.469085	0.500746	1.47358	0.583174	0.83016
Dhingra_Pear_16_GATCAG_L001_R1_001 (paired) trimmed (paired) merged contig 19292 mapping	1.67921	2.59665	4.75124	3.51873	1.90034	4.75124	6.0406	10.7889	7.01045	6.31536	3.49905	3.32064
Dhingra_Pear_16_GATCAG_L001_R1_001 (paired) trimmed (paired) merged contig 46604 mapping	1.68021	2.07855	0.380325	0	0	0.380325	0	1.87745	0.400835	0.337019	0	0
Dhingra_Pear_16_GATCAG_L001_R1_001 (paired) trimmed (paired) merged contig 36623 mapping	1.68021	2.37549	4.18358	1.05624	1.52118	4.18358	1.4878	0.750981	1.2025	1.01106	0.622422	0
Dhingra_Pear_16_GATCAG_L001_R1_001 (paired) trimmed (paired) merged contig 43455 mapping	1.68021	2.96936	6.0852	3.52082	3.42265	6.0852	5.9512	3.7549	5.21085	1.34808	1.55606	0.996783
Dhingra_Pear_16_GATCAG_L001_R1_001 (paired) trimmed (paired) merged contig 48404 mapping	1.68036	1.08506	0.9509	1.422	1.38966	0.9509	0.715353	1.15546	0.693816	0.194452	0.658391	0.255609
Dhingra_Pear_16_GATCAG_L001_R1_001 (paired) trimmed (paired) merged contig 65180 mapping	1.68088	0.49509	0	0.293518	0.317038	0	0.310081	1.25213	0.334161	0.28096	0	0.553988
Dhingra_Pear_16_GATCAG_L001_R1_001 (paired) trimmed (paired) merged contig 79631 mapping	1.68088	1.48527	2.21944	2.34814	2.21926	2.21944	2.17057	3.75639	1.33665	2.24768	1.55667	1.38497
Dhingra_Pear_16_GATCAG_L001_R1_001 (paired) trimmed (paired) merged contig 53642 mapping	1.68098	1.48536	2.3321	0.624948	0.920491	2.3321	0.780253	0.72709	0.711486	0.761361	0.401747	0.214461
Dhingra_Pear_16_GATCAG_L001_R1_001 (paired) trimmed (paired) merged contig 86562 mapping	1.68135	1.06121	1.35923	1.00663	0.81547	1.35923	1.59515	1.61034	1.43253	0	1.33467	0.949962
Dhingra_Pear_16_GATCAG_L001_R1_001 (paired) trimmed (paired) merged contig 65762 mapping	1.68135	2.33466	3.26214	1.00663	1.22321	3.26214	1.06344	0.402584	0.286505	0.722674	0.222445	0.237491
Dhingra_Pear_16_GATCAG_L001_R1_001 (paired) trimmed (paired) merged contig 58745 mapping	1.68171	4.45802	4.52039	2.86321	0.713688	4.52039	0.930703	0.469782	2.25671	2.5299	0.778721	1.45494
Dhingra_Pear_16_GATCAG_L001_R1_001 (paired) trimmed (paired) merged contig 23274 mapping	1.68199	1.15597	1.48061	1.17485	1.05749	1.48061	1.86171	0.835305	0.668764	0.187431	0	0.554354
Dhingra_Pear_16_GATCAG_L001_R1_001 (paired) trimmed (paired) merged contig 65973 mapping	1.68199	1.98167	1.90364	1.56646	1.26899	1.90364	0.206857	0.417653	0.445843	0	0.173078	0.369569
Dhingra_Pear_16_GATCAG_L001_R1_001 (paired) trimmed (paired) merged contig 52156 mapping	1.68199	2.47708	2.11515	0.0979038	1.05749	2.11515	0.724	0.417653	0.111461	0.656007	0.951928	0.277177
Dhingra_Pear_16_GATCAG_L001_R1_001 (paired) trimmed (paired) merged contig 40920 mapping	1.68221	1.48645	2.66544	1.58625	0.761493	2.66544	1.48957	0.563905	1.40459	0.33742	0.623162	0
Dhingra_Pear_16_GATCAG_L001_R1_001 (paired) trimmed (paired) merged contig 33927 mapping	1.6833	1.28458	1.03916	0.961988	1.21225	1.03916	0.677516	0.940452	1.91659	1.61146	2.90525	2.04262
Dhingra_Pear_16_GATCAG_L001_R1_001 (paired) trimmed (paired) merged contig 99459 mapping	1.68421	0	1.27077	0.5882	1.27067	1.27077	0	1.25462	0.669649	0	0	0.555087
Dhingra_Pear_16_GATCAG_L001_R1_001 (paired) trimmed (paired) merged contig 73617 mapping	1.68421	0.372054	0.476539	0.8823	0.4765	0.476539	0	0	1.00447	0.844554	0.38994	0.416315
Dhingra_Pear_16_GATCAG_L001_R1_001 (paired) trimmed (paired) merged contig 122488 mapping	1.68421	0.496072	0	0.5882	0.635333	0	0	0.627308	0	0	0.51992	0
Dhingra_Pear_16_GATCAG_L001_R1_001 (paired) trimmed (paired) merged contig 61573 mapping	1.68421	0.496072	1.27077	0.5882	1.27067	1.27077	0	0	0.669649	0	0	0
Dhingra_Pear_16_GATCAG_L001_R1_001 (paired) trimmed (paired) merged contig 72614 mapping	1.68421	0.496072	1.27077	1.1764	2.54133	1.27077	0.621392	0.627308	3.34824	1.12607	0.51992	0
Dhingra_Pear_16_GATCAG_L001_R1_001 (paired) trimmed (paired) merged contig 110760 mapping	1.68421	0.496072	1.90615	1.1764	0	1.90615	0	0.627308	0.669649	0.563036	0.51992	0.555087
Dhingra_Pear_16_GATCAG_L001_R1_001 (paired) trimmed (paired) merged contig 8000 mapping	1.68421	0.496072	1.90615	2.3528	0.635333	1.90615	1.86418	1.88192	1.3393	1.12607	2.5996	3.33052
Dhingra_Pear_16_GATCAG_L001_R1_001 (paired) trimmed (paired) merged contig 71117 mapping	1.68421	0.595287	0.762462	1.05876	0.3812	0.762462	0	1.88192	1.20537	0	0.311952	0.333052
Dhingra_Pear_16_GATCAG_L001_R1_001 (paired) trimmed (paired) merged contig 14260 mapping	1.68421	0.992144	0	1.1764	0	0	12.4278	13.8008	10.7144	2.25214	2.07968	3.33052
Dhingra_Pear_16_GATCAG_L001_R1_001 (paired) trimmed (paired) merged contig 126395 mapping	1.68421	0.992144	0.635385	0	0	0.635385	0	0	0	0	0	0
Dhingra_Pear_16_GATCAG_L001_R1_001 (paired) trimmed (paired) merged contig 105846 mapping	1.68421	0.992144	0.635385	0	1.27067	0.635385	0	0.627308	0	1.12607	0	0
Dhingra_Pear_16_GATCAG_L001_R1_001 (paired) trimmed (paired) merged contig 123659 mapping	1.68421	0.992144	0.635385	0.5882	1.27067	0.635385	0.621392	0.627308	0	0.563036	0	0
Dhingra_Pear_16_GATCAG_L001_R1_001 (paired) trimmed (paired) merged contig 29040 mapping	1.68421	1.09999	2.07191	1.84132	1.49165	2.07191	1.29682	1.30916	1.83426	1.02815	1.01723	1.08604
Dhingra_Pear_16_GATCAG_L001_R1_001 (paired) trimmed (paired) merged contig 108703 mapping	1.68421	1.11616	0.953077	1.7646	0.953	0.953077	0.932088	0.470481	1.50671	1.68911	0.38994	0.832631
Dhingra_Pear_16_GATCAG_L001_R1_001 (paired) trimmed (paired) merged contig 3356 mapping	1.68421	1.24018	0.953077	2.941	2.54133	0.953077	1.24278	1.56827	2.6786	1.12607	1.81972	1.9428
Dhingra_Pear_16_GATCAG_L001_R1_001 (paired) trimmed (paired) merged contig 91805 mapping	1.68421	1.48822	2.62096	0.44115	0.953	2.62096	0.699066	0.23524	0	0.422277	0.19497	0
Dhingra_Pear_16_GATCAG_L001_R1_001 (paired) trimmed (paired) merged contig 117512 mapping	1.68421	1.48822	1.90615	0	0.635333	1.90615	0	0	0	0	0	0
Dhingra_Pear_16_GATCAG_L001_R1_001 (paired) trimmed (paired) merged contig 84591 mapping	1.68421	1.48822	2.54154	0.5882	1.27067	2.54154	1.24278	0.627308	0	0	0	0.555087
