## Supplementary material for "Evidence for the Involvement of Vernalization-related Genes in the Regulation of Cold-induced Ripening in ‘D’Anjou’ and ‘Bartlett’ Pear Fruit": S8_maSigPro_Data_and_Designs_All (part 35 of 43)

### Sheet: bartlett.masigpro.data (continued)
	Bartlett_Harvest_R1	Bartlett_Harvest_R2	Bartlett_Harvest_R3	Bartlett_50C_R1	Bartlett_50C_R2	Bartlett_50C_R3	Bartlett_100C_R1	Bartlett_100C_R2	Bartlett_100C_R3	Bartlett_100R_R1	Bartlett_100R_R2	Bartlett_100R_R3
Dhingra_Pear_16_GATCAG_L001_R1_001 (paired) trimmed (paired) merged contig 79263 mapping	1.68421	1.48822	2.54154	3.5292	1.906	2.54154	0	1.25462	0.669649	0	0.51992	0.555087
Dhingra_Pear_16_GATCAG_L001_R1_001 (paired) trimmed (paired) merged contig 57540 mapping	1.68421	1.73625	0.953077	0.8823	0.317667	0.953077	0.621392	0.627308	0.669649	0.563036	1.81972	0.832631
Dhingra_Pear_16_GATCAG_L001_R1_001 (paired) trimmed (paired) merged contig 115401 mapping	1.68421	1.86027	0	0.44115	2.3825	0	0.466044	0	1.00447	1.26683	1.16982	0.416315
Dhingra_Pear_16_GATCAG_L001_R1_001 (paired) trimmed (paired) merged contig 49581 mapping	1.68421	1.86027	1.90615	0	0.4765	1.90615	0	0	0	0	0	0
Dhingra_Pear_16_GATCAG_L001_R1_001 (paired) trimmed (paired) merged contig 30956 mapping	1.68421	1.98429	1.27077	0	0	1.27077	1.24278	0	0	0	0	0
Dhingra_Pear_16_GATCAG_L001_R1_001 (paired) trimmed (paired) merged contig 87801 mapping	1.68421	1.98429	1.90615	0	1.906	1.90615	1.86418	0.627308	0.669649	1.12607	1.03984	1.66526
Dhingra_Pear_16_GATCAG_L001_R1_001 (paired) trimmed (paired) merged contig 11538 mapping	1.68421	1.98429	3.17692	2.3528	1.906	3.17692	2.48557	2.50923	2.6786	1.12607	4.67928	2.22035
Dhingra_Pear_16_GATCAG_L001_R1_001 (paired) trimmed (paired) merged contig 38191 mapping	1.68421	2.48036	1.27077	2.3528	3.17667	1.27077	1.24278	3.13654	4.68754	9.00857	3.63944	3.88561
Dhingra_Pear_16_GATCAG_L001_R1_001 (paired) trimmed (paired) merged contig 23103 mapping	1.68421	2.48036	6.98923	7.6466	3.812	6.98923	1.86418	0.627308	0.669649	1.68911	1.03984	0.555087
Dhingra_Pear_16_GATCAG_L001_R1_001 (paired) trimmed (paired) merged contig 33659 mapping	1.68421	2.76383	1.36154	3.27711	3.53971	1.36154	9.8535	10.2162	7.4618	5.54993	5.57057	8.80209
Dhingra_Pear_16_GATCAG_L001_R1_001 (paired) trimmed (paired) merged contig 79711 mapping	1.68421	2.97643	0.635385	0	0.635333	0.635385	0.621392	0.627308	0	0	1.03984	0.555087
Dhingra_Pear_16_GATCAG_L001_R1_001 (paired) trimmed (paired) merged contig 31943 mapping	1.68421	2.97643	6.35385	0	1.906	6.35385	0.621392	1.25462	2.6786	0.563036	1.55976	1.66526
Dhingra_Pear_16_GATCAG_L001_R1_001 (paired) trimmed (paired) merged contig 79023 mapping	1.68421	3.34849	1.90615	1.7646	1.4295	1.90615	0	1.41144	1.00447	0.844554	1.16982	2.49789
Dhingra_Pear_16_GATCAG_L001_R1_001 (paired) trimmed (paired) merged contig 46301 mapping	1.68421	5.12608	4.65949	2.15673	2.54133	4.65949	2.27844	1.88192	1.3393	1.31375	0.173307	0
Dhingra_Pear_16_GATCAG_L001_R1_001 (paired) trimmed (paired) merged contig 76668 mapping	1.68421	5.20876	1.42962	0.44115	1.906	1.42962	4.1944	1.41144	1.50671	0.844554	1.55976	2.49789
Dhingra_Pear_16_GATCAG_L001_R1_001 (paired) trimmed (paired) merged contig 21039 mapping	1.68488	3.42426	2.28829	2.58911	3.55928	2.28829	7.77049	6.0873	7.63703	11.6031	13.3152	13.605
Dhingra_Pear_16_GATCAG_L001_R1_001 (paired) trimmed (paired) merged contig 42997 mapping	1.68575	0.916665	3.22876	2.03794	2.6415	3.22876	2.00941	1.88365	1.70144	2.34091	2.64201	2.17965
Dhingra_Pear_16_GATCAG_L001_R1_001 (paired) trimmed (paired) merged contig 20906 mapping	1.68575	2.0625	2.78847	1.22277	1.32075	2.78847	1.14824	0.579584	0.618704	0.910353	0.240183	0.256429
Dhingra_Pear_16_GATCAG_L001_R1_001 (paired) trimmed (paired) merged contig 33961 mapping	1.68575	3.20833	2.34819	2.03794	2.78825	2.34819	0.861178	1.44896	1.23741	0.910353	2.40183	1.41036
Dhingra_Pear_16_GATCAG_L001_R1_001 (paired) trimmed (paired) merged contig 50329 mapping	1.68622	1.78799	1.52674	1.41336	0.954136	1.52674	2.05304	1.50733	2.01134	2.02935	0.78081	0.666898
Dhingra_Pear_16_GATCAG_L001_R1_001 (paired) trimmed (paired) merged contig 56844 mapping	1.68644	3.31153	3.49924	3.82836	2.86279	3.49924	1.34813	1.15159	0.782292	0.281891	0.433841	0.370548
Dhingra_Pear_16_GATCAG_L001_R1_001 (paired) trimmed (paired) merged contig 71437 mapping	1.68672	0.186304	1.90899	0.662711	0.47721	1.90899	0.700108	0.942364	0.251493	1.05727	0	0.625404
Dhingra_Pear_16_GATCAG_L001_R1_001 (paired) trimmed (paired) merged contig 44609 mapping	1.68708	2.76854	1.63663	0	0.818249	1.63663	0	0.538608	0.862444	0.483424	0.669607	0.476599
Dhingra_Pear_16_GATCAG_L001_R1_001 (paired) trimmed (paired) merged contig 28784 mapping	1.6873	1.56741	2.00758	0.498621	1.61573	2.00758	1.1014	1.06355	1.34176	1.21492	0.961614	0.898324
Dhingra_Pear_16_GATCAG_L001_R1_001 (paired) trimmed (paired) merged contig 82735 mapping	1.6873	1.9497	1.61586	1.22389	1.17508	1.61586	1.43661	1.30526	0.774089	0.26034	0.240403	0
Dhingra_Pear_16_GATCAG_L001_R1_001 (paired) trimmed (paired) merged contig 105601 mapping	1.68756	0.745588	1.90994	0.589369	1.90979	1.90994	0.933941	1.57139	2.01294	1.41039	1.56286	0.834286
Dhingra_Pear_16_GATCAG_L001_R1_001 (paired) trimmed (paired) merged contig 59348 mapping	1.68756	3.72794	1.90994	1.17874	0.636596	1.90994	1.86788	1.57139	2.68392	1.97454	0.520954	2.50286
Dhingra_Pear_16_GATCAG_L001_R1_001 (paired) trimmed (paired) merged contig 62485 mapping	1.68776	2.01771	2.24726	2.08037	1.4606	2.24726	1.42855	1.44215	1.18422	1.09525	1.93082	1.66877
Dhingra_Pear_16_GATCAG_L001_R1_001 (paired) trimmed (paired) merged contig 63532 mapping	1.68823	0.298354	0.382141	0	0	0.382141	1.12118	0	0.402748	0.338628	0.625393	1.33539
Dhingra_Pear_16_GATCAG_L001_R1_001 (paired) trimmed (paired) merged contig 78889 mapping	1.68823	0.596707	0.382141	1.06129	1.52844	0.382141	0.373725	0.754566	0	0	0	1.33539
Dhingra_Pear_16_GATCAG_L001_R1_001 (paired) trimmed (paired) merged contig 60651 mapping	1.68823	1.19341	0.764281	0.707524	0.38211	0.764281	0.74745	0.754566	1.20824	1.69314	0.312697	0.667694
Dhingra_Pear_16_GATCAG_L001_R1_001 (paired) trimmed (paired) merged contig 56468 mapping	1.68823	1.49177	0	1.76881	0.76422	0	0.373725	3.77283	0.805496	1.01588	1.56348	1.33539
Dhingra_Pear_16_GATCAG_L001_R1_001 (paired) trimmed (paired) merged contig 60650 mapping	1.68823	1.49177	0.382141	1.41505	3.05688	0.382141	0.74745	1.13185	3.22199	1.69314	0.93809	1.66924
Dhingra_Pear_16_GATCAG_L001_R1_001 (paired) trimmed (paired) merged contig 35239 mapping	1.68823	1.71553	1.52856	5.92552	4.29874	1.52856	10.0906	13.8651	14.3982	11.4287	10.5535	11.8516
Dhingra_Pear_16_GATCAG_L001_R1_001 (paired) trimmed (paired) merged contig 77744 mapping	1.68823	2.23765	2.48391	1.23817	1.52844	2.48391	1.30804	0.754566	1.00687	1.01588	0.156348	0.667694
Dhingra_Pear_16_GATCAG_L001_R1_001 (paired) trimmed (paired) merged contig 43099 mapping	1.68823	2.98354	2.29284	4.95267	4.20321	2.29284	4.4847	6.41381	5.63848	5.75667	2.81427	4.34001
Dhingra_Pear_16_GATCAG_L001_R1_001 (paired) trimmed (paired) merged contig 47312 mapping	1.68823	3.58024	3.05713	1.06129	1.91055	3.05713	1.86863	1.13185	0.402748	1.01588	0.93809	1.33539
Dhingra_Pear_16_GATCAG_L001_R1_001 (paired) trimmed (paired) merged contig 26625 mapping	1.68868	1.49216	1.27414	1.17952	1.27404	1.27414	0.62304	2.09657	1.56666	3.199	0.695066	0.742079
Dhingra_Pear_16_GATCAG_L001_R1_001 (paired) trimmed (paired) merged contig 67451 mapping	1.68868	2.32114	2.12357	0.58976	1.48638	2.12357	0.62304	2.09657	1.34285	0.188176	0.347533	0.37104
Dhingra_Pear_16_GATCAG_L001_R1_001 (paired) trimmed (paired) merged contig 70321 mapping	1.68924	0	0	0	0.955845	0	0.467435	0.471885	0	0.423537	0.391104	0.417558
Dhingra_Pear_16_GATCAG_L001_R1_001 (paired) trimmed (paired) merged contig 120717 mapping	1.68924	0.373165	0.955922	0	0.955845	0.955922	0.934871	0	0.503736	2.11769	0.391104	0
Dhingra_Pear_16_GATCAG_L001_R1_001 (paired) trimmed (paired) merged contig 57979 mapping	1.68924	0.373165	1.43388	3.53973	1.43377	1.43388	2.33718	2.83131	2.51868	0	0.782208	0.417558
Dhingra_Pear_16_GATCAG_L001_R1_001 (paired) trimmed (paired) merged contig 92386 mapping	1.68924	0.746329	1.43388	0.884933	0.477922	1.43388	3.27205	3.3032	0.503736	1.27061	0.391104	0.417558
Dhingra_Pear_16_GATCAG_L001_R1_001 (paired) trimmed (paired) merged contig 48084 mapping	1.68924	1.11949	0	0.442467	1.43377	0	2.80461	1.41566	0.503736	0	0.391104	0.835116
Dhingra_Pear_16_GATCAG_L001_R1_001 (paired) trimmed (paired) merged contig 78733 mapping	1.68924	1.11949	2.38981	0.442467	0	2.38981	0.934871	0	0.503736	0.423537	0.391104	0
Dhingra_Pear_16_GATCAG_L001_R1_001 (paired) trimmed (paired) merged contig 61452 mapping	1.68924	1.11949	3.34573	1.76987	1.91169	3.34573	2.33718	0.471885	0	1.27061	2.73773	1.67023
Dhingra_Pear_16_GATCAG_L001_R1_001 (paired) trimmed (paired) merged contig 76404 mapping	1.68924	1.49266	1.67286	0.221233	0.716884	1.67286	0.701153	0.707828	1.00747	0	0.782208	0.417558
Dhingra_Pear_16_GATCAG_L001_R1_001 (paired) trimmed (paired) merged contig 56054 mapping	1.68924	1.86582	1.91184	0	0.955845	1.91184	1.86974	3.3032	3.52615	2.54122	4.69325	5.84581
Dhingra_Pear_16_GATCAG_L001_R1_001 (paired) trimmed (paired) merged contig 26976 mapping	1.68924	1.86582	4.77961	2.6548	1.91169	4.77961	1.40231	6.60639	3.52615	6.35306	3.91104	3.34046
Dhingra_Pear_16_GATCAG_L001_R1_001 (paired) trimmed (paired) merged contig 77460 mapping	1.68924	3.35848	2.38981	2.6548	0.477922	2.38981	2.80461	6.13451	2.51868	4.23537	2.73773	3.75802
Dhingra_Pear_16_GATCAG_L001_R1_001 (paired) trimmed (paired) merged contig 70799 mapping	1.68924	4.47798	5.73553	1.76987	5.25715	5.73553	2.33718	2.83131	2.51868	0.423537	0.782208	1.25267
Dhingra_Pear_16_GATCAG_L001_R1_001 (paired) trimmed (paired) merged contig 71029 mapping	1.68957	2.09014	2.8046	1.18015	1.65713	2.8046	1.74544	1.25861	0.537425	0.677795	1.3561	1.00234
Dhingra_Pear_16_GATCAG_L001_R1_001 (paired) trimmed (paired) merged contig 43145 mapping	1.68996	1.70662	1.91266	1.01178	0.54643	1.91266	0.80166	1.61858	0.863916	0	0.223583	0.238706
Dhingra_Pear_16_GATCAG_L001_R1_001 (paired) trimmed (paired) merged contig 26526 mapping	1.69025	2.14076	2.35935	1.59383	1.59403	2.35935	2.18267	1.6998	2.15056	1.86468	1.66971	1.39269
Dhingra_Pear_16_GATCAG_L001_R1_001 (paired) trimmed (paired) merged contig 66270 mapping	1.6905	2.89419	3.58738	0.774895	0.478279	3.58738	0.935569	1.06253	1.26028	1.05963	1.36989	0.731272
Dhingra_Pear_16_GATCAG_L001_R1_001 (paired) trimmed (paired) merged contig 25795 mapping	1.69092	0	0	1.18109	0.637865	0	0.623868	0.629807	0.672317	0	0	1.39325
Dhingra_Pear_16_GATCAG_L001_R1_001 (paired) trimmed (paired) merged contig 113361 mapping	1.69092	0	0.637916	0	0	0.637916	0	0	0.672317	0	0	0
Dhingra_Pear_16_GATCAG_L001_R1_001 (paired) trimmed (paired) merged contig 33102 mapping	1.69092	0	1.27583	0	0	1.27583	0	0	0	0	0	0
Dhingra_Pear_16_GATCAG_L001_R1_001 (paired) trimmed (paired) merged contig 50724 mapping	1.69092	0.498049	0	0	0	0	0	0.629807	0	0.565279	0.521991	0
Dhingra_Pear_16_GATCAG_L001_R1_001 (paired) trimmed (paired) merged contig 42634 mapping	1.69092	0.498049	0	0.590543	0	0	1.8716	0.629807	2.01695	3.39167	1.56597	2.78649
Dhingra_Pear_16_GATCAG_L001_R1_001 (paired) trimmed (paired) merged contig 42657 mapping	1.69092	0.498049	0	1.77163	0	0	0	0	0	0.565279	0.521991	0
Dhingra_Pear_16_GATCAG_L001_R1_001 (paired) trimmed (paired) merged contig 2888 mapping	1.69092	0.830081	2.97694	3.54326	3.61457	2.97694	2.28752	2.9391	2.46516	3.01482	1.39198	2.97226
Dhingra_Pear_16_GATCAG_L001_R1_001 (paired) trimmed (paired) merged contig 43139 mapping	1.69092	0.996097	0.637916	0.590543	0	0.637916	3.11934	0	0.672317	1.13056	0.521991	1.1146
Dhingra_Pear_16_GATCAG_L001_R1_001 (paired) trimmed (paired) merged contig 110078 mapping	1.69092	0.996097	1.27583	0.590543	0.637865	1.27583	1.24774	0.629807	1.34463	2.8264	0.521991	1.1146
Dhingra_Pear_16_GATCAG_L001_R1_001 (paired) trimmed (paired) merged contig 43510 mapping	1.69092	0.996097	1.91375	0.590543	0	1.91375	0.623868	0	2.01695	1.13056	1.56597	1.1146
Dhingra_Pear_16_GATCAG_L001_R1_001 (paired) trimmed (paired) merged contig 9464 mapping	1.69092	1.24512	1.59479	1.47636	1.59466	1.59479	3.43127	3.46394	1.68079	3.39167	2.87095	3.34379
Dhingra_Pear_16_GATCAG_L001_R1_001 (paired) trimmed (paired) merged contig 88866 mapping	1.69092	1.32813	1.48847	0.590543	0.637865	1.48847	0.207956	0.839742	0.224106	0.188426	0.521991	0
Dhingra_Pear_16_GATCAG_L001_R1_001 (paired) trimmed (paired) merged contig 77989 mapping	1.69092	1.49415	0.637916	1.18109	0	0.637916	0	0.629807	0.672317	0.565279	0	1.1146
Dhingra_Pear_16_GATCAG_L001_R1_001 (paired) trimmed (paired) merged contig 49006 mapping	1.69092	1.49415	0.637916	2.36217	1.27573	0.637916	3.11934	5.03845	2.68927	1.13056	3.13195	2.78649
Dhingra_Pear_16_GATCAG_L001_R1_001 (paired) trimmed (paired) merged contig 128369 mapping	1.69092	1.49415	1.91375	0	0	1.91375	0	0	0	0	0	0
Dhingra_Pear_16_GATCAG_L001_R1_001 (paired) trimmed (paired) merged contig 14196 mapping	1.69092	1.74317	0.637916	1.18109	3.50826	0.637916	1.8716	0.94471	1.34463	1.13056	1.56597	1.95054
Dhingra_Pear_16_GATCAG_L001_R1_001 (paired) trimmed (paired) merged contig 50041 mapping	1.69092	1.99219	1.91375	0	0.637865	1.91375	1.8716	1.25961	0.672317	1.13056	0.521991	1.6719
Dhingra_Pear_16_GATCAG_L001_R1_001 (paired) trimmed (paired) merged contig 59340 mapping	1.69092	1.99219	2.55166	0	3.18932	2.55166	3.11934	1.88942	0	1.69584	0.521991	0.557299
Dhingra_Pear_16_GATCAG_L001_R1_001 (paired) trimmed (paired) merged contig 50857 mapping	1.69092	1.99219	2.55166	0.590543	1.91359	2.55166	0.623868	1.88942	1.34463	0.565279	0.521991	0.557299
Dhingra_Pear_16_GATCAG_L001_R1_001 (paired) trimmed (paired) merged contig 80002 mapping	1.69092	2.32423	3.18958	1.18109	0.425243	3.18958	1.8716	0.419871	0.672317	2.26112	0.695989	0.928831
Dhingra_Pear_16_GATCAG_L001_R1_001 (paired) trimmed (paired) merged contig 64751 mapping	1.69092	2.49024	1.27583	1.18109	0.637865	1.27583	1.24774	1.25961	2.01695	0.565279	0.521991	0
Dhingra_Pear_16_GATCAG_L001_R1_001 (paired) trimmed (paired) merged contig 87406 mapping	1.69092	2.49024	2.55166	0	1.27573	2.55166	0	0.629807	2.68927	0	0	0
Dhingra_Pear_16_GATCAG_L001_R1_001 (paired) trimmed (paired) merged contig 25493 mapping	1.69092	2.49024	4.46541	1.18109	2.55146	4.46541	3.74321	2.51923	2.68927	3.95695	1.04398	2.22919
Dhingra_Pear_16_GATCAG_L001_R1_001 (paired) trimmed (paired) merged contig 69093 mapping	1.69092	2.49024	5.42229	0.885815	1.91359	5.42229	1.55967	0.314903	1.68079	1.13056	0.521991	0.278649
Dhingra_Pear_16_GATCAG_L001_R1_001 (paired) trimmed (paired) merged contig 28573 mapping	1.69092	2.73927	3.8275	1.47636	3.50826	3.8275	2.18354	3.14903	4.0339	0.565279	1.04398	0.557299
Dhingra_Pear_16_GATCAG_L001_R1_001 (paired) trimmed (paired) merged contig 9316 mapping	1.69092	2.98829	3.8275	1.18109	0	3.8275	3.74321	8.18749	7.39548	1.69584	0	0
Dhingra_Pear_16_GATCAG_L001_R1_001 (paired) trimmed (paired) merged contig 37001 mapping	1.69092	3.48634	1.91375	0	0.637865	1.91375	0.623868	0.629807	1.34463	1.13056	0	1.1146
Dhingra_Pear_16_GATCAG_L001_R1_001 (paired) trimmed (paired) merged contig 33062 mapping	1.69092	3.98439	2.23271	3.24799	1.59466	2.23271	3.74321	1.25961	1.68079	0.847919	0.521991	0.278649
Dhingra_Pear_16_GATCAG_L001_R1_001 (paired) trimmed (paired) merged contig 53798 mapping	1.69092	3.98439	5.74125	0.590543	3.82719	5.74125	3.11934	2.51923	4.0339	1.13056	4.69792	4.45839
Dhingra_Pear_16_GATCAG_L001_R1_001 (paired) trimmed (paired) merged contig 54225 mapping	1.69176	0.373723	0.718013	0.664692	1.19659	0.718013	0	0.708886	0	0.636256	0	0
Dhingra_Pear_16_GATCAG_L001_R1_001 (paired) trimmed (paired) merged contig 46196 mapping	1.69176	2.80292	1.9147	0.664692	1.43591	1.9147	2.34067	1.89036	1.51347	2.12085	1.37091	2.50909
Dhingra_Pear_16_GATCAG_L001_R1_001 (paired) trimmed (paired) merged contig 46817 mapping	1.69176	4.67153	5.26543	5.31754	1.91455	5.26543	2.8088	2.83554	3.02693	3.39336	1.7626	1.88182
Dhingra_Pear_16_GATCAG_L001_R1_001 (paired) trimmed (paired) merged contig 43998 mapping	1.69204	2.15964	3.1917	1.96979	2.02125	3.1917	1.14452	0.735263	0.560636	0.65993	0.609395	0.278834
Dhingra_Pear_16_GATCAG_L001_R1_001 (paired) trimmed (paired) merged contig 75071 mapping	1.69227	1.19627	1.53222	0.354608	0.766048	1.53222	1.12386	3.40367	0.403712	1.35775	0.626889	1.67323
Dhingra_Pear_16_GATCAG_L001_R1_001 (paired) trimmed (paired) merged contig 90762 mapping	1.69227	1.19627	1.91527	1.41843	1.14907	1.91527	0.749238	2.26911	0	1.01831	0	0
Dhingra_Pear_16_GATCAG_L001_R1_001 (paired) trimmed (paired) merged contig 53833 mapping	1.69227	1.49534	0.76611	0.354608	1.5321	0.76611	0.374619	1.51274	0	0	0.313445	0
Dhingra_Pear_16_GATCAG_L001_R1_001 (paired) trimmed (paired) merged contig 115946 mapping	1.69227	1.49534	1.14916	0.354608	0.383024	1.14916	1.12386	0.378185	2.01856	0.678876	0.626889	1.00394
Dhingra_Pear_16_GATCAG_L001_R1_001 (paired) trimmed (paired) merged contig 75057 mapping	1.69227	2.09347	1.14916	0.354608	1.14907	1.14916	1.49848	2.6473	0.403712	0.678876	0	0.334646
Dhingra_Pear_16_GATCAG_L001_R1_001 (paired) trimmed (paired) merged contig 64481 mapping	1.69227	2.69161	1.14916	2.83687	2.68117	1.14916	0.749238	2.26911	1.61485	1.01831	1.25378	1.67323
Dhingra_Pear_16_GATCAG_L001_R1_001 (paired) trimmed (paired) merged contig 20943 mapping	1.69227	3.88788	3.83055	1.06383	2.68117	3.83055	3.74619	4.53822	3.63341	2.37607	2.19411	2.34252
Dhingra_Pear_16_GATCAG_L001_R1_001 (paired) trimmed (paired) merged contig 28034 mapping	1.69227	4.93461	2.68138	4.78721	2.68117	2.68138	3.74619	5.1055	2.82598	1.86691	2.19411	2.50984
Dhingra_Pear_16_GATCAG_L001_R1_001 (paired) trimmed (paired) merged contig 46286 mapping	1.69285	0.961617	1.91593	1.52027	2.05262	1.91593	3.21212	4.45871	3.46157	2.42539	3.9194	2.15203
Dhingra_Pear_16_GATCAG_L001_R1_001 (paired) trimmed (paired) merged contig 24088 mapping	1.69285	1.49585	2.46334	2.40709	1.23157	2.46334	1.33838	2.70225	2.01925	1.45523	0.783879	0.956458
Dhingra_Pear_16_GATCAG_L001_R1_001 (paired) trimmed (paired) merged contig 32374 mapping	1.69285	1.70954	3.01075	1.26689	0.547364	3.01075	2.40909	1.0809	1.44232	0.970154	0.447931	0.956458
Dhingra_Pear_16_GATCAG_L001_R1_001 (paired) trimmed (paired) merged contig 129331 mapping	1.6943	0	0.319595	0	0	0.319595	0	0	0	0.283204	0	0
Dhingra_Pear_16_GATCAG_L001_R1_001 (paired) trimmed (paired) merged contig 69437 mapping	1.6943	0.249521	1.91757	0.591722	0.319569	1.91757	0.312557	0	0	0	0	0.837616
Dhingra_Pear_16_GATCAG_L001_R1_001 (paired) trimmed (paired) merged contig 37851 mapping	1.6943	0.374282	5.27331	1.77517	1.91741	5.27331	4.68835	2.83979	2.52622	1.69922	2.74593	0.837616
Dhingra_Pear_16_GATCAG_L001_R1_001 (paired) trimmed (paired) merged contig 32755 mapping	1.6943	1.12285	3.35574	0.887583	1.43806	3.35574	1.4065	1.41989	1.51573	0.424806	0	0.418808
Dhingra_Pear_16_GATCAG_L001_R1_001 (paired) trimmed (paired) merged contig 73998 mapping	1.6943	1.1977	0.57527	1.24262	0.191741	0.57527	0.93767	0.567957	0.404195	2.03907	0.31382	1.00514
Dhingra_Pear_16_GATCAG_L001_R1_001 (paired) trimmed (paired) merged contig 47995 mapping	1.6943	1.24761	0	1.77517	0.319569	0	0	0.631064	0.336829	0.283204	0.523033	0
Dhingra_Pear_16_GATCAG_L001_R1_001 (paired) trimmed (paired) merged contig 32963 mapping	1.6943	1.49713	0.958784	0	0	0.958784	0.93767	0	1.01049	0	0	0.418808
Dhingra_Pear_16_GATCAG_L001_R1_001 (paired) trimmed (paired) merged contig 27387 mapping	1.6943	1.87141	1.43818	0.443791	0	1.43818	1.4065	1.89319	0.505244	1.27442	1.96138	2.51285
Dhingra_Pear_16_GATCAG_L001_R1_001 (paired) trimmed (paired) merged contig 45681 mapping	1.6943	1.87141	1.43818	0.887583	0	1.43818	0.468835	1.41989	0.505244	0	0	0.418808
Dhingra_Pear_16_GATCAG_L001_R1_001 (paired) trimmed (paired) merged contig 93727 mapping	1.6943	1.87141	2.39696	0.443791	0.479353	2.39696	1.87534	2.36649	0.505244	0.424806	0	0
Dhingra_Pear_16_GATCAG_L001_R1_001 (paired) trimmed (paired) merged contig 54011 mapping	1.6943	2.24569	1.72581	1.24262	2.01328	1.72581	2.62547	3.02911	3.03146	3.82325	2.58902	2.59661
Dhingra_Pear_16_GATCAG_L001_R1_001 (paired) trimmed (paired) merged contig 65109 mapping	1.6943	2.43283	1.67787	1.55327	1.43806	1.67787	0.703252	2.12984	1.51573	2.12403	0.196138	0.837616
Dhingra_Pear_16_GATCAG_L001_R1_001 (paired) trimmed (paired) merged contig 102078 mapping	1.6943	2.74473	5.11352	1.4793	3.19569	5.11352	2.50045	3.47085	1.68415	1.41602	0.78455	2.23364
Dhingra_Pear_16_GATCAG_L001_R1_001 (paired) trimmed (paired) merged contig 10320 mapping	1.69508	2.7652	1.62331	0.683071	2.21342	1.62331	2.4535	3.05964	2.17744	1.70001	1.32831	1.28923
Dhingra_Pear_16_GATCAG_L001_R1_001 (paired) trimmed (paired) merged contig 25747 mapping	1.69531	1.12352	1.24717	1.33217	2.3982	1.24717	1.87646	1.61018	2.42662	1.4452	0.549514	1.08955
Dhingra_Pear_16_GATCAG_L001_R1_001 (paired) trimmed (paired) merged contig 42150 mapping	1.69575	1.49841	1.64504	1.26906	0.548301	1.64504	0.268135	0.270687	0.288958	0.242954	0	0.479048
Dhingra_Pear_16_GATCAG_L001_R1_001 (paired) trimmed (paired) merged contig 82563 mapping	1.69633	0.899354	1.15192	0.355459	0.383942	1.15192	0.751035	0.379092	0.40468	0.340252	1.25679	0.335448
Dhingra_Pear_16_GATCAG_L001_R1_001 (paired) trimmed (paired) merged contig 31017 mapping	1.69633	1.34903	1.34391	0.888647	1.15183	1.34391	0.938794	0.947731	1.61872	0.085063	0.392745	0.251586
Dhingra_Pear_16_GATCAG_L001_R1_001 (paired) trimmed (paired) merged contig 42043 mapping	1.69633	1.49892	0	6.39826	5.75914	0	4.13069	7.58185	6.47488	8.5063	6.91232	4.36083
Dhingra_Pear_16_GATCAG_L001_R1_001 (paired) trimmed (paired) merged contig 21221 mapping	1.69633	2.09849	1.91987	0.710918	1.15183	1.91987	3.75518	2.27455	3.64212	1.02076	0.314196	1.00634
Dhingra_Pear_16_GATCAG_L001_R1_001 (paired) trimmed (paired) merged contig 62149 mapping	1.69633	2.99785	3.45576	2.48821	2.30365	3.45576	1.12655	4.17002	0.80936	2.04151	2.51357	4.02538
Dhingra_Pear_16_GATCAG_L001_R1_001 (paired) trimmed (paired) merged contig 42897 mapping	1.69714	1.85956	2.9196	2.48941	1.22921	2.9196	0.375698	0.455129	0.16195	0.476581	0.0628694	0.134244
Dhingra_Pear_16_GATCAG_L001_R1_001 (paired) trimmed (paired) merged contig 68774 mapping	1.6972	1.49969	1.09763	0.127015	0.137193	1.09763	0.134182	0.541839	0.289206	0.243162	0.112271	0.359594
Dhingra_Pear_16_GATCAG_L001_R1_001 (paired) trimmed (paired) merged contig 93803 mapping	1.69768	0	0	0	0	0	0	0	0	0	0	0
Dhingra_Pear_16_GATCAG_L001_R1_001 (paired) trimmed (paired) merged contig 138364 mapping	1.69768	0	0	1.18581	0	0	0	0	0	0.56754	0	0
Dhingra_Pear_16_GATCAG_L001_R1_001 (paired) trimmed (paired) merged contig 87961 mapping	1.69768	0.25002	0	0.592905	0.320208	0	0.939545	0	0	0.56754	0	0
Dhingra_Pear_16_GATCAG_L001_R1_001 (paired) trimmed (paired) merged contig 74104 mapping	1.69768	0.500041	0.640468	1.18581	0.640416	0.640468	0.626363	1.89698	4.05004	0	0.524079	1.11906
Dhingra_Pear_16_GATCAG_L001_R1_001 (paired) trimmed (paired) merged contig 70129 mapping	1.69768	0.500041	1.28094	0	0	1.28094	0	0	0	0	0	0
Dhingra_Pear_16_GATCAG_L001_R1_001 (paired) trimmed (paired) merged contig 81276 mapping	1.69768	0.500041	1.28094	0	0	1.28094	0	0.632326	0	0	0	0
Dhingra_Pear_16_GATCAG_L001_R1_001 (paired) trimmed (paired) merged contig 83946 mapping	1.69768	0.500041	1.28094	1.77872	0.640416	1.28094	0.626363	1.26465	1.35001	0	0	0
Dhingra_Pear_16_GATCAG_L001_R1_001 (paired) trimmed (paired) merged contig 39387 mapping	1.69768	0.750061	2.24164	2.96453	1.92125	2.24164	3.13182	3.16163	5.40005	3.68901	3.9306	5.59528
Dhingra_Pear_16_GATCAG_L001_R1_001 (paired) trimmed (paired) merged contig 6010 mapping	1.69768	1.00008	0	0.592905	0.640416	0	1.25273	1.26465	0.675006	1.13508	2.09632	0.559528
Dhingra_Pear_16_GATCAG_L001_R1_001 (paired) trimmed (paired) merged contig 121757 mapping	1.69768	1.00008	0.640468	1.18581	2.56166	0.640468	1.25273	1.26465	1.35001	0.56754	0	1.11906
Dhingra_Pear_16_GATCAG_L001_R1_001 (paired) trimmed (paired) merged contig 33083 mapping	1.69768	1.50012	1.28094	1.18581	1.28083	1.28094	0.626363	1.26465	0	0	0	0.559528
Dhingra_Pear_16_GATCAG_L001_R1_001 (paired) trimmed (paired) merged contig 24612 mapping	1.69768	1.50012	1.28094	1.18581	2.56166	1.28094	3.13182	2.5293	2.70002	1.70262	1.57224	1.11906
Dhingra_Pear_16_GATCAG_L001_R1_001 (paired) trimmed (paired) merged contig 61717 mapping	1.69768	1.50012	1.9214	1.18581	0	1.9214	0	3.16163	0	0.56754	0	0
Dhingra_Pear_16_GATCAG_L001_R1_001 (paired) trimmed (paired) merged contig 67597 mapping	1.69768	2.00016	0.640468	0	1.28083	0.640468	0.626363	1.89698	2.02502	1.70262	0.524079	1.11906
Dhingra_Pear_16_GATCAG_L001_R1_001 (paired) trimmed (paired) merged contig 54366 mapping	1.69768	2.33352	3.41583	0.988176	0.640416	3.41583	1.25273	1.26465	0.675006	0.18918	0.174693	0.186509
Dhingra_Pear_16_GATCAG_L001_R1_001 (paired) trimmed (paired) merged contig 71108 mapping	1.69768	2.5002	1.28094	0	0.640416	1.28094	0	0.632326	0	0.56754	0	0.559528
Dhingra_Pear_16_GATCAG_L001_R1_001 (paired) trimmed (paired) merged contig 27612 mapping	1.69768	2.5002	1.60117	1.48226	1.92125	1.60117	0.939545	0.632326	1.01251	0.56754	1.04816	0
Dhingra_Pear_16_GATCAG_L001_R1_001 (paired) trimmed (paired) merged contig 108596 mapping	1.69768	2.5002	2.56187	0	0.640416	2.56187	0	0.632326	2.02502	0	0	0
Dhingra_Pear_16_GATCAG_L001_R1_001 (paired) trimmed (paired) merged contig 66122 mapping	1.69768	2.5002	2.56187	1.18581	0.640416	2.56187	0.626363	0	0.675006	0.56754	0	0
Dhingra_Pear_16_GATCAG_L001_R1_001 (paired) trimmed (paired) merged contig 86659 mapping	1.69768	2.5002	3.62932	0.592905	2.98861	3.62932	1.87909	1.47543	2.02502	2.64852	2.09632	1.86509
Dhingra_Pear_16_GATCAG_L001_R1_001 (paired) trimmed (paired) merged contig 45008 mapping	1.69768	3.25026	0.960702	2.66807	1.28083	0.960702	1.87909	0.632326	2.70002	7.94556	4.45468	6.15481
Dhingra_Pear_16_GATCAG_L001_R1_001 (paired) trimmed (paired) merged contig 49791 mapping	1.69768	3.50029	1.28094	1.77872	3.8425	1.28094	1.87909	1.89698	0.675006	0	0.524079	0
Dhingra_Pear_16_GATCAG_L001_R1_001 (paired) trimmed (paired) merged contig 82097 mapping	1.69768	4.00033	3.20234	0.592905	0	3.20234	0.626363	0	0	0	0	0
Dhingra_Pear_16_GATCAG_L001_R1_001 (paired) trimmed (paired) merged contig 86197 mapping	1.69768	4.00033	4.48327	3.55743	3.8425	4.48327	1.25273	1.89698	2.02502	1.13508	0.524079	1.11906
Dhingra_Pear_16_GATCAG_L001_R1_001 (paired) trimmed (paired) merged contig 47368 mapping	1.69768	4.50037	2.56187	2.96453	3.8425	2.56187	1.87909	0.632326	0.675006	2.27016	0	0.559528
Dhingra_Pear_16_GATCAG_L001_R1_001 (paired) trimmed (paired) merged contig 29622 mapping	1.69768	4.50037	3.20234	0	0.640416	3.20234	5.63727	4.42628	6.75006	5.10786	3.66856	6.71433
Dhingra_Pear_16_GATCAG_L001_R1_001 (paired) trimmed (paired) merged contig 40974 mapping	1.69768	5.00041	2.56187	0.592905	1.28083	2.56187	2.50545	3.79396	4.05004	1.70262	1.04816	0
Dhingra_Pear_16_GATCAG_L001_R1_001 (paired) trimmed (paired) merged contig 65174 mapping	1.69768	5.00041	5.12374	0.592905	0.640416	5.12374	0	0	0	0	0	0
Dhingra_Pear_16_GATCAG_L001_R1_001 (paired) trimmed (paired) merged contig 127815 mapping	1.69768	6.50053	1.9214	4.15034	5.12333	1.9214	5.63727	9.48489	10.8001	1.70262	0.524079	2.79764
Dhingra_Pear_16_GATCAG_L001_R1_001 (paired) trimmed (paired) merged contig 20929 mapping	1.69804	4.65926	3.33788	3.83909	2.93305	3.33788	4.94601	3.99448	4.26409	1.07557	2.31747	1.94403
Dhingra_Pear_16_GATCAG_L001_R1_001 (paired) trimmed (paired) merged contig 73791 mapping	1.69821	1.50058	1.77415	1.2318	1.3305	1.77415	1.15672	1.7516	1.24655	0.262022	0.604893	0.258323
Dhingra_Pear_16_GATCAG_L001_R1_001 (paired) trimmed (paired) merged contig 62026 mapping	1.69836	1.05051	0.961086	0.889714	0.384403	0.961086	0.563953	0.189774	0.810331	1.02198	0.786434	1.17548
Dhingra_Pear_16_GATCAG_L001_R1_001 (paired) trimmed (paired) merged contig 24783 mapping	1.69865	2.35868	3.845	1.27124	0	3.845	1.61157	0.813455	0.289454	0	0	0
Dhingra_Pear_16_GATCAG_L001_R1_001 (paired) trimmed (paired) merged contig 67820 mapping	1.69865	2.57311	1.9225	0.508495	1.3731	1.9225	2.14876	1.62691	1.15781	1.46022	2.24734	3.11915
Dhingra_Pear_16_GATCAG_L001_R1_001 (paired) trimmed (paired) merged contig 132096 mapping	1.69938	1.12622	0.961663	0.445124	0.480793	0.961663	0.470243	0.474719	0.506761	0.426081	0.786906	1.2602
Dhingra_Pear_16_GATCAG_L001_R1_001 (paired) trimmed (paired) merged contig 67573 mapping	1.69938	1.12622	1.4425	1.33537	2.40396	1.4425	0.470243	0	0	0	1.57381	0
Dhingra_Pear_16_GATCAG_L001_R1_001 (paired) trimmed (paired) merged contig 72152 mapping	1.69938	1.50162	0.480832	0.445124	1.44238	0.480832	1.88097	0.949438	1.01352	0.852162	1.18036	1.2602
Dhingra_Pear_16_GATCAG_L001_R1_001 (paired) trimmed (paired) merged contig 30815 mapping	1.69938	1.50162	0.480832	1.7805	1.44238	0.480832	0.940485	0	0.506761	0.426081	0	1.2602
Dhingra_Pear_16_GATCAG_L001_R1_001 (paired) trimmed (paired) merged contig 73038 mapping	1.69938	1.50162	3.36582	1.7805	0.480793	3.36582	1.41073	1.42416	1.52028	0.852162	0.393453	0
Dhingra_Pear_16_GATCAG_L001_R1_001 (paired) trimmed (paired) merged contig 43466 mapping	1.69938	1.87703	2.40416	2.22562	1.92317	2.40416	1.41073	2.84832	1.52028	0.852162	0.393453	1.68026
Dhingra_Pear_16_GATCAG_L001_R1_001 (paired) trimmed (paired) merged contig 49849 mapping	1.69938	2.25244	2.16374	1.33537	1.20198	2.16374	2.35121	1.42416	2.53381	1.27824	1.96727	3.15049
Dhingra_Pear_16_GATCAG_L001_R1_001 (paired) trimmed (paired) merged contig 29109 mapping	1.69938	2.62784	1.4425	2.22562	3.36555	1.4425	2.35121	2.3736	1.01352	1.27824	1.96727	0.840132
Dhingra_Pear_16_GATCAG_L001_R1_001 (paired) trimmed (paired) merged contig 55610 mapping	1.69938	3.37865	3.36582	0.890248	1.44238	3.36582	0.470243	1.89888	1.52028	1.27824	0.786906	1.2602
Dhingra_Pear_16_GATCAG_L001_R1_001 (paired) trimmed (paired) merged contig 59607 mapping	1.69938	4.31717	4.08707	4.00612	2.88476	4.08707	2.35121	4.50983	3.04057	2.55649	1.18036	1.68026
Dhingra_Pear_16_GATCAG_L001_R1_001 (paired) trimmed (paired) merged contig 82828 mapping	1.7004	0.601011	0	0	1.1546	0	0	0	0	0	0.629903	1.34502
Dhingra_Pear_16_GATCAG_L001_R1_001 (paired) trimmed (paired) merged contig 60750 mapping	1.7004	0.601011	0.384897	1.42525	0	0.384897	0	0.380004	1.21696	0.34107	0.314952	0.336255
Dhingra_Pear_16_GATCAG_L001_R1_001 (paired) trimmed (paired) merged contig 84362 mapping	1.7004	0.601011	3.07917	1.06894	0	3.07917	1.8821	0.760007	0.405653	0.34107	0.629903	1.00876
Dhingra_Pear_16_GATCAG_L001_R1_001 (paired) trimmed (paired) merged contig 52778 mapping	1.7004	0.901516	1.53959	1.06894	2.30919	1.53959	1.50568	2.66003	2.43392	4.09284	0.314952	2.01753
Dhingra_Pear_16_GATCAG_L001_R1_001 (paired) trimmed (paired) merged contig 48888 mapping	1.7004	1.60269	2.05278	0.712627	0.641442	2.05278	1.12926	0.633339	0.676088	0.45476	1.04984	0.672509
Dhingra_Pear_16_GATCAG_L001_R1_001 (paired) trimmed (paired) merged contig 94648 mapping	1.7004	1.80303	1.15469	1.42525	0.384865	1.15469	0.752841	0.380004	1.21696	0	0.314952	0.672509
Dhingra_Pear_16_GATCAG_L001_R1_001 (paired) trimmed (paired) merged contig 85107 mapping	1.7004	1.80303	1.53959	1.78157	3.07892	1.53959	1.8821	3.42003	2.83957	1.02321	1.25981	1.00876
Dhingra_Pear_16_GATCAG_L001_R1_001 (paired) trimmed (paired) merged contig 74812 mapping	1.7004	2.00337	1.79618	1.90034	2.69406	1.79618	2.76042	2.78669	2.70435	3.06963	2.72958	3.81089
Dhingra_Pear_16_GATCAG_L001_R1_001 (paired) trimmed (paired) merged contig 6908 mapping	1.7004	2.30387	2.30938	0.712627	1.79604	2.30938	1.75663	1.64668	1.48739	1.02321	0.524919	0.44834
Dhingra_Pear_16_GATCAG_L001_R1_001 (paired) trimmed (paired) merged contig 45181 mapping	1.7004	2.40404	0.384897	0.356313	1.53946	0.384897	1.12926	1.52001	2.02826	1.02321	0.314952	1.00876
Dhingra_Pear_16_GATCAG_L001_R1_001 (paired) trimmed (paired) merged contig 61652 mapping	1.7004	3.00505	2.30938	1.06894	1.92433	2.30938	1.50568	1.52001	1.62261	0	0.629903	0
Dhingra_Pear_16_GATCAG_L001_R1_001 (paired) trimmed (paired) merged contig 72302 mapping	1.7004	5.7096	3.07917	1.78157	4.23352	3.07917	2.25852	2.66003	2.02826	3.4107	2.83456	4.03506
Dhingra_Pear_16_GATCAG_L001_R1_001 (paired) trimmed (paired) merged contig 55981 mapping	1.70078	1.22961	1.22494	2.10595	1.92475	1.22494	16.4292	16.4128	18.8116	41.7127	74.8889	108.389
Dhingra_Pear_16_GATCAG_L001_R1_001 (paired) trimmed (paired) merged contig 102254 mapping	1.70109	0.751564	0.641751	0	0.32085	0.641751	0.313809	0.316797	0	0.568678	0	0
Dhingra_Pear_16_GATCAG_L001_R1_001 (paired) trimmed (paired) merged contig 119528 mapping	1.70109	1.50313	2.56701	0.297047	0.32085	2.56701	0.941428	0	1.01454	0	0	0.280325
Dhingra_Pear_16_GATCAG_L001_R1_001 (paired) trimmed (paired) merged contig 31008 mapping	1.70109	1.62839	2.40657	1.33671	0.641699	2.40657	1.72595	3.16797	1.85999	0	1.57539	1.26146
Dhingra_Pear_16_GATCAG_L001_R1_001 (paired) trimmed (paired) merged contig 39641 mapping	1.70109	1.67014	1.60438	3.86161	2.88765	1.60438	10.0419	13.7279	16.3453	20.2828	21.4428	18.5014
Dhingra_Pear_16_GATCAG_L001_R1_001 (paired) trimmed (paired) merged contig 63800 mapping	1.70109	2.25469	2.88788	0.594094	1.9251	2.88788	2.51047	6.65273	4.73451	9.66752	3.93847	11.7736
Dhingra_Pear_16_GATCAG_L001_R1_001 (paired) trimmed (paired) merged contig 55118 mapping	1.70109	2.50521	1.92525	0.89114	2.5668	1.92525	1.25524	0.316797	1.35272	0	0.262565	1.40162
Dhingra_Pear_16_GATCAG_L001_R1_001 (paired) trimmed (paired) merged contig 34658 mapping	1.70116	2.36216	2.78977	2.58259	2.51452	2.78977	2.95889	2.01724	2.81598	2.22838	2.63647	2.36855
Dhingra_Pear_16_GATCAG_L001_R1_001 (paired) trimmed (paired) merged contig 22960 mapping	1.70194	1.3159	0.963109	2.22897	0.963032	0.963109	0.706425	1.90173	1.52257	1.28017	0.591067	1.26209
Dhingra_Pear_16_GATCAG_L001_R1_001 (paired) trimmed (paired) merged contig 25537 mapping	1.70194	2.63179	3.13011	1.56028	1.68531	3.13011	1.8838	2.37717	3.04514	1.92025	0.985112	2.73453
Dhingra_Pear_16_GATCAG_L001_R1_001 (paired) trimmed (paired) merged contig 34970 mapping	1.70292	1.96775	2.66862	1.50971	1.18596	2.66862	0.434975	1.0246	0.625006	0.78825	1.09183	1.03616
Dhingra_Pear_16_GATCAG_L001_R1_001 (paired) trimmed (paired) merged contig 92918 mapping	1.7039	2.96694	1.75828	0.367547	0.226857	1.75828	0.832045	0.559977	0.956438	0.251302	0.278469	0.198203
Dhingra_Pear_16_GATCAG_L001_R1_001 (paired) trimmed (paired) merged contig 28622 mapping	1.7045	0	0	0	0.642988	0	0	0.634865	0	0	0.526184	0
Dhingra_Pear_16_GATCAG_L001_R1_001 (paired) trimmed (paired) merged contig 87542 mapping	1.7045	0	0.385824	0.357172	0	0.385824	0.754655	0.380919	0	0	0.631421	0
Dhingra_Pear_16_GATCAG_L001_R1_001 (paired) trimmed (paired) merged contig 36428 mapping	1.7045	0	0.48228	1.78586	0.723361	0.48228	2.59413	3.33304	3.55801	5.34206	2.56515	1.68532
Dhingra_Pear_16_GATCAG_L001_R1_001 (paired) trimmed (paired) merged contig 108930 mapping	1.7045	0	0.64304	0	0	0.64304	0	0	0	0	0	0
Dhingra_Pear_16_GATCAG_L001_R1_001 (paired) trimmed (paired) merged contig 46508 mapping	1.7045	0	0.64304	0	0.642988	0.64304	0.628879	0	0	0	0	0
Dhingra_Pear_16_GATCAG_L001_R1_001 (paired) trimmed (paired) merged contig 101658 mapping	1.7045	0	0.64304	0.595287	0	0.64304	0.628879	0	0	0	0.526184	0
Dhingra_Pear_16_GATCAG_L001_R1_001 (paired) trimmed (paired) merged contig 33077 mapping	1.7045	0	1.28608	0.595287	1.28598	1.28608	0	0.634865	1.35543	0	0.526184	0
Dhingra_Pear_16_GATCAG_L001_R1_001 (paired) trimmed (paired) merged contig 50559 mapping	1.7045	0	1.28608	3.57172	1.28598	1.28608	0.628879	0	1.35543	0	0.526184	0.561775
Dhingra_Pear_16_GATCAG_L001_R1_001 (paired) trimmed (paired) merged contig 5578 mapping	1.7045	0.251024	0.32152	0.595287	0.642988	0.32152	0	0.317433	0.338858	0.28491	0	0
Dhingra_Pear_16_GATCAG_L001_R1_001 (paired) trimmed (paired) merged contig 62246 mapping	1.7045	0.502049	0	1.78586	0	0	1.88664	1.26973	0.677717	0.569819	0	1.68532
Dhingra_Pear_16_GATCAG_L001_R1_001 (paired) trimmed (paired) merged contig 92434 mapping	1.7045	0.502049	1.92912	0.595287	1.28598	1.92912	0.628879	1.9046	0.677717	0.569819	1.05237	1.12355
Dhingra_Pear_16_GATCAG_L001_R1_001 (paired) trimmed (paired) merged contig 96317 mapping	1.7045	0.669399	1.07173	0.198429	0.428659	1.07173	0	0.211622	0.225906	0.569819	0.175395	0.187258
Dhingra_Pear_16_GATCAG_L001_R1_001 (paired) trimmed (paired) merged contig 67672 mapping	1.7045	0.860655	1.65353	0.765368	1.6534	1.65353	0.808559	0.54417	0.87135	0.732625	0.90203	0.963043
Dhingra_Pear_16_GATCAG_L001_R1_001 (paired) trimmed (paired) merged contig 72807 mapping	1.7045	1.0041	0	0	0.642988	0	0.628879	0.634865	1.35543	1.13964	2.10474	1.68532
Dhingra_Pear_16_GATCAG_L001_R1_001 (paired) trimmed (paired) merged contig 99021 mapping	1.7045	1.0041	0.64304	1.48822	0.321494	0.64304	0.628879	0.634865	0.677717	0.569819	0.263092	1.40444
Dhingra_Pear_16_GATCAG_L001_R1_001 (paired) trimmed (paired) merged contig 50519 mapping	1.7045	1.0041	1.28608	1.19057	0	1.28608	2.51552	0.634865	2.03315	0	0.526184	1.12355
Dhingra_Pear_16_GATCAG_L001_R1_001 (paired) trimmed (paired) merged contig 78950 mapping	1.7045	1.0041	1.92912	0.595287	0.642988	1.92912	1.88664	0.634865	0	0.569819	1.57855	1.12355
Dhingra_Pear_16_GATCAG_L001_R1_001 (paired) trimmed (paired) merged contig 30732 mapping	1.7045	1.0041	4.50128	2.97643	2.57195	4.50128	0.628879	0.634865	3.38858	0.569819	3.1571	2.2471
Dhingra_Pear_16_GATCAG_L001_R1_001 (paired) trimmed (paired) merged contig 53267 mapping	1.7045	1.06316	0.567388	1.47071	1.36162	0.567388	1.10979	1.56849	1.79396	1.40779	0.835704	1.48705
Dhingra_Pear_16_GATCAG_L001_R1_001 (paired) trimmed (paired) merged contig 122373 mapping	1.7045	1.12961	0.48228	0	0	0.48228	0	0	0	0	0	0
Dhingra_Pear_16_GATCAG_L001_R1_001 (paired) trimmed (paired) merged contig 43940 mapping	1.7045	1.12961	1.44684	0.89293	4.34017	1.44684	1.88664	0.952298	1.52486	4.70101	3.55174	2.52799
Dhingra_Pear_16_GATCAG_L001_R1_001 (paired) trimmed (paired) merged contig 51031 mapping	1.7045	1.25512	0.64304	1.48822	0.642988	0.64304	2.82995	0.634865	1.01658	1.70946	1.84164	2.80887
Dhingra_Pear_16_GATCAG_L001_R1_001 (paired) trimmed (paired) merged contig 62609 mapping	1.7045	1.50615	2.4114	3.12525	0.482241	2.4114	0.943318	2.38075	2.54144	1.28209	1.18391	0.842662
Dhingra_Pear_16_GATCAG_L001_R1_001 (paired) trimmed (paired) merged contig 63818 mapping	1.7045	1.50615	2.89368	2.23232	1.44672	2.89368	0.471659	0.952298	1.52486	1.70946	0.789276	2.10666
Dhingra_Pear_16_GATCAG_L001_R1_001 (paired) trimmed (paired) merged contig 59601 mapping	1.7045	1.50615	0.64304	1.78586	1.28598	0.64304	0	1.26973	1.35543	1.13964	0	0
Dhingra_Pear_16_GATCAG_L001_R1_001 (paired) trimmed (paired) merged contig 45295 mapping	1.7045	1.50615	0.771648	0.357172	1.92896	0.771648	4.1506	3.80919	3.25304	3.07703	0.947131	1.68532
Dhingra_Pear_16_GATCAG_L001_R1_001 (paired) trimmed (paired) merged contig 61664 mapping	1.7045	1.50615	1.6076	0.595287	1.28598	1.6076	0.628879	0.634865	0.338858	0.28491	0.526184	0.280887
Dhingra_Pear_16_GATCAG_L001_R1_001 (paired) trimmed (paired) merged contig 85961 mapping	1.7045	1.50615	3.2152	0.595287	1.92896	3.2152	2.51552	2.53946	0.677717	1.13964	0.526184	1.12355
Dhingra_Pear_16_GATCAG_L001_R1_001 (paired) trimmed (paired) merged contig 52033 mapping	1.7045	1.50615	3.2152	4.16701	2.57195	3.2152	0.628879	1.26973	2.71087	2.8491	3.68329	4.4942
Dhingra_Pear_16_GATCAG_L001_R1_001 (paired) trimmed (paired) merged contig 77403 mapping	1.7045	1.80738	2.31494	0.357172	0.771586	2.31494	0.377327	0.761839	2.03315	0	0	0
Dhingra_Pear_16_GATCAG_L001_R1_001 (paired) trimmed (paired) merged contig 45173 mapping	1.7045	1.88268	2.17026	1.11616	1.2056	2.17026	0.943318	1.42845	2.54144	1.28209	0.591957	0.421331
Dhingra_Pear_16_GATCAG_L001_R1_001 (paired) trimmed (paired) merged contig 58223 mapping	1.7045	2.0082	0.64304	0.595287	1.92896	0.64304	1.25776	5.71379	2.03315	2.27928	0.526184	3.37065
Dhingra_Pear_16_GATCAG_L001_R1_001 (paired) trimmed (paired) merged contig 44706 mapping	1.7045	2.0082	1.92912	1.78586	3.21494	1.92912	1.25776	2.53946	2.03315	9.11711	5.26184	7.86485
Dhingra_Pear_16_GATCAG_L001_R1_001 (paired) trimmed (paired) merged contig 39790 mapping	1.7045	2.07095	2.17026	3.12525	4.58129	2.17026	2.59413	3.80919	3.55801	3.6326	2.95979	4.21331
Dhingra_Pear_16_GATCAG_L001_R1_001 (paired) trimmed (paired) merged contig 70090 mapping	1.7045	2.10861	0.771648	0.714344	0	0.771648	0.377327	1.14276	0	0.683783	0.31571	0.337065
Dhingra_Pear_16_GATCAG_L001_R1_001 (paired) trimmed (paired) merged contig 37030 mapping	1.7045	2.10861	3.08659	2.14303	2.70055	3.08659	1.50931	3.42827	1.62652	3.07703	0.947131	1.01119
Dhingra_Pear_16_GATCAG_L001_R1_001 (paired) trimmed (paired) merged contig 107090 mapping	1.7045	2.40983	3.85824	1.78586	1.92896	3.85824	3.39595	4.57103	3.65967	3.07703	1.89426	2.35945
Dhingra_Pear_16_GATCAG_L001_R1_001 (paired) trimmed (paired) merged contig 94689 mapping	1.7045	2.51024	0.64304	0.595287	3.21494	0.64304	2.51552	0.634865	2.71087	1.13964	0	1.12355
Dhingra_Pear_16_GATCAG_L001_R1_001 (paired) trimmed (paired) merged contig 69242 mapping	1.7045	2.51024	1.28608	10.1199	4.50092	1.28608	0.628879	1.26973	0.677717	0	0	0
Dhingra_Pear_16_GATCAG_L001_R1_001 (paired) trimmed (paired) merged contig 80366 mapping	1.7045	2.51024	3.53672	5.05994	2.57195	3.53672	2.82995	4.76149	2.03315	3.98874	2.63092	2.2471
Dhingra_Pear_16_GATCAG_L001_R1_001 (paired) trimmed (paired) merged contig 67100 mapping	1.7045	2.71106	0.771648	1.07152	1.92896	0.771648	1.13198	1.9046	0	0.683783	0.31571	1.01119
Dhingra_Pear_16_GATCAG_L001_R1_001 (paired) trimmed (paired) merged contig 67238 mapping	1.7045	2.76127	1.28608	1.19057	0.321494	1.28608	0.628879	0.634865	1.01658	0.854729	0	0.280887
Dhingra_Pear_16_GATCAG_L001_R1_001 (paired) trimmed (paired) merged contig 39976 mapping	1.7045	3.16291	2.70077	2.32162	2.70055	2.70077	3.39595	3.23781	5.69282	2.05135	0.947131	1.17973
Dhingra_Pear_16_GATCAG_L001_R1_001 (paired) trimmed (paired) merged contig 40726 mapping	1.7045	3.51434	1.28608	0.595287	0.642988	1.28608	0.628879	0	2.03315	0	0	0
Dhingra_Pear_16_GATCAG_L001_R1_001 (paired) trimmed (paired) merged contig 44315 mapping	1.7045	3.84904	2.78651	0.595287	1.07165	2.78651	1.25776	1.69297	1.12953	1.13964	1.22776	0.936291
Dhingra_Pear_16_GATCAG_L001_R1_001 (paired) trimmed (paired) merged contig 75288 mapping	1.7045	4.01639	3.85824	0.595287	0.642988	3.85824	1.88664	0.634865	2.03315	2.27928	1.05237	2.80887
Dhingra_Pear_16_GATCAG_L001_R1_001 (paired) trimmed (paired) merged contig 63686 mapping	1.7045	4.81967	4.24406	5.71475	3.47214	4.24406	4.52793	4.19011	4.47293	1.70946	2.52568	1.34826
Dhingra_Pear_16_GATCAG_L001_R1_001 (paired) trimmed (paired) merged contig 49021 mapping	1.7045	4.89498	6.75192	0.89293	0	6.75192	1.88664	2.85689	1.52486	2.99155	1.57855	3.79198
Dhingra_Pear_16_GATCAG_L001_R1_001 (paired) trimmed (paired) merged contig 13915 mapping	1.7045	7.53073	5.78736	2.38115	1.28598	5.78736	1.25776	1.26973	2.71087	0.569819	3.1571	2.2471
Dhingra_Pear_16_GATCAG_L001_R1_001 (paired) trimmed (paired) merged contig 58101 mapping	1.70532	3.01375	2.08445	1.42938	2.16148	2.08445	0.906022	1.75307	0.569557	0.889347	1.20028	0.876791
Dhingra_Pear_16_GATCAG_L001_R1_001 (paired) trimmed (paired) merged contig 60056 mapping	1.70637	0.685363	0.5267	0.812644	1.22887	0.5267	1.2019	0.69334	0.740138	0.466727	0.574648	0.306759
Dhingra_Pear_16_GATCAG_L001_R1_001 (paired) trimmed (paired) merged contig 50800 mapping	1.70656	1.80956	2.70403	1.78801	1.54503	2.70403	3.21115	1.90689	0.610681	2.39613	3.63505	4.04966
Dhingra_Pear_16_GATCAG_L001_R1_001 (paired) trimmed (paired) merged contig 22373 mapping	1.70679	1.17302	1.50244	0.198695	0.214617	1.50244	0.629722	0.635716	0.452417	0.190194	0.35126	0.562528
Dhingra_Pear_16_GATCAG_L001_R1_001 (paired) trimmed (paired) merged contig 71907 mapping	1.70679	2.17846	1.71707	0.794779	1.50232	1.71707	0.839629	1.05953	1.80967	1.33136	1.05378	1.12506
Dhingra_Pear_16_GATCAG_L001_R1_001 (paired) trimmed (paired) merged contig 20549 mapping	1.70679	3.01633	2.57561	4.56998	2.79002	2.57561	3.77833	4.0262	4.29796	8.55875	3.86386	5.06275
Dhingra_Pear_16_GATCAG_L001_R1_001 (paired) trimmed (paired) merged contig 49773 mapping	1.70679	4.02178	3.21951	1.39086	1.71693	3.21951	1.04954	1.69524	0.904834	0	0	0
Dhingra_Pear_16_GATCAG_L001_R1_001 (paired) trimmed (paired) merged contig 112788 mapping	1.70707	0.565657	0.241504	0	0.241484	0.241504	0.236185	0.715301	0.254527	0.642014	0.59285	0.421967
Dhingra_Pear_16_GATCAG_L001_R1_001 (paired) trimmed (paired) merged contig 40630 mapping	1.70707	0.754209	2.65654	2.45926	1.20742	2.65654	0.236185	0.953735	0.763581	0.642014	1.58093	1.05492
Dhingra_Pear_16_GATCAG_L001_R1_001 (paired) trimmed (paired) merged contig 47302 mapping	1.70707	4.3367	2.89804	7.60135	3.38078	2.89804	4.01515	5.48397	4.58149	2.56806	2.17378	4.21967
Dhingra_Pear_16_GATCAG_L001_R1_001 (paired) trimmed (paired) merged contig 56009 mapping	1.70724	1.81028	1.41696	3.10047	1.93207	1.41696	2.39358	3.05226	2.44371	1.59806	1.47569	2.47579
Dhingra_Pear_16_GATCAG_L001_R1_001 (paired) trimmed (paired) merged contig 49454 mapping	1.70744	0.646604	2.20851	1.27781	3.3125	2.20851	0.539968	0.817663	2.03666	1.22315	1.80717	1.20588
Dhingra_Pear_16_GATCAG_L001_R1_001 (paired) trimmed (paired) merged contig 24773 mapping	1.70744	0.862139	0.828191	1.27781	0.828124	0.828191	0.539968	0.272554	0.581902	0.733888	0.225896	0.964703
Dhingra_Pear_16_GATCAG_L001_R1_001 (paired) trimmed (paired) merged contig 69811 mapping	1.70744	0.862139	2.20851	0.511125	0	2.20851	1.88989	1.09022	1.1638	0.733888	1.12948	0.241176
Dhingra_Pear_16_GATCAG_L001_R1_001 (paired) trimmed (paired) merged contig 39013 mapping	1.70744	0.862139	2.48457	2.55563	0.552083	2.48457	1.07994	0.817663	1.1638	1.71241	0.451793	0.964703
Dhingra_Pear_16_GATCAG_L001_R1_001 (paired) trimmed (paired) merged contig 37928 mapping	1.70744	1.72428	1.38032	0.511125	2.76041	1.38032	0.809953	0.545109	0.581902	1.46778	0.225896	1.44705
Dhingra_Pear_16_GATCAG_L001_R1_001 (paired) trimmed (paired) merged contig 26215 mapping	1.70744	1.72428	1.65638	1.27781	0	1.65638	1.61991	1.90788	2.03666	0.733888	1.58127	0.241176
Dhingra_Pear_16_GATCAG_L001_R1_001 (paired) trimmed (paired) merged contig 65399 mapping	1.70744	2.15535	2.48457	1.78894	3.03646	2.48457	1.07994	1.36277	3.20046	2.69092	2.03307	2.17058
Dhingra_Pear_16_GATCAG_L001_R1_001 (paired) trimmed (paired) merged contig 43579 mapping	1.70744	2.15535	2.76064	0.255563	1.38021	2.76064	0.539968	1.90788	1.1638	0.489259	0.225896	0
Dhingra_Pear_16_GATCAG_L001_R1_001 (paired) trimmed (paired) merged contig 32646 mapping	1.70744	2.37088	2.48457	1.27781	3.03646	2.48457	2.69984	2.18043	1.1638	1.71241	0.677689	1.44705
Dhingra_Pear_16_GATCAG_L001_R1_001 (paired) trimmed (paired) merged contig 69727 mapping	1.70793	0.503059	0.644334	0.894726	0	0.644334	0.315072	0.318071	0	0	0	0.281453
Dhingra_Pear_16_GATCAG_L001_R1_001 (paired) trimmed (paired) merged contig 69838 mapping	1.70793	1.25765	3.22167	0.596484	1.28856	3.22167	1.89043	1.90843	1.01862	2.28386	2.10897	1.97017
Dhingra_Pear_16_GATCAG_L001_R1_001 (paired) trimmed (paired) merged contig 44709 mapping	1.70793	1.50918	0.966501	0	0.322141	0.966501	0.315072	1.27229	1.01862	0.285483	0	0.562905
Dhingra_Pear_16_GATCAG_L001_R1_001 (paired) trimmed (paired) merged contig 30289 mapping	1.70793	2.26377	0.966501	0.596484	1.93285	0.966501	0	0.318071	1.01862	0.285483	0.263621	0.281453
Dhingra_Pear_16_GATCAG_L001_R1_001 (paired) trimmed (paired) merged contig 17038 mapping	1.70824	1.09778	0.703038	1.13895	1.23022	0.703038	0	0.694101	0.370475	0.622986	0.719099	0.460643
Dhingra_Pear_16_GATCAG_L001_R1_001 (paired) trimmed (paired) merged contig 37163 mapping	1.70862	0.905871	2.32054	1.43214	2.32035	2.32054	0.756477	3.43655	2.44567	2.39902	0.316473	1.6894
Dhingra_Pear_16_GATCAG_L001_R1_001 (paired) trimmed (paired) merged contig 18220 mapping	1.70862	2.1137	2.32054	1.79017	2.70707	2.32054	3.02591	2.5456	4.48374	1.71359	1.47687	1.12626
Dhingra_Pear_16_GATCAG_L001_R1_001 (paired) trimmed (paired) merged contig 16820 mapping	1.70862	3.92544	6.57485	2.86428	6.57432	6.57485	12.1036	7.25495	7.33702	17.1359	16.4566	15.5424
Dhingra_Pear_16_GATCAG_L001_R1_001 (paired) trimmed (paired) merged contig 19913 mapping	1.70862	4.52935	2.32054	1.79017	4.25397	2.32054	2.26943	3.05471	1.63045	3.76989	2.21531	3.37879
Dhingra_Pear_16_GATCAG_L001_R1_001 (paired) trimmed (paired) merged contig 95229 mapping	1.70862	5.13327	5.02783	1.0741	3.0938	5.02783	2.26943	0.763679	4.89135	0	0.316473	0.675758
Dhingra_Pear_16_GATCAG_L001_R1_001 (paired) trimmed (paired) merged contig 74751 mapping	1.70965	0.755349	0.967474	0.447814	0.725547	0.967474	0.473084	0	0	0	0	0
Dhingra_Pear_16_GATCAG_L001_R1_001 (paired) trimmed (paired) merged contig 67468 mapping	1.70965	0.755349	1.93495	0	0.967396	1.93495	1.89234	1.43276	1.01965	0.428656	0	1.26781
Dhingra_Pear_16_GATCAG_L001_R1_001 (paired) trimmed (paired) merged contig 74533 mapping	1.70965	0.755349	2.41869	1.79125	0.967396	2.41869	1.89234	1.43276	1.01965	3.8579	0.791661	0
Dhingra_Pear_16_GATCAG_L001_R1_001 (paired) trimmed (paired) merged contig 87211 mapping	1.70965	1.13302	0.483737	0	0.967396	0.483737	0.473084	0.955175	0.509823	1.28597	0	0.422604
Dhingra_Pear_16_GATCAG_L001_R1_001 (paired) trimmed (paired) merged contig 32745 mapping	1.70965	1.5107	0.483737	4.03032	3.86958	0.483737	0.473084	0.955175	3.56876	8.14446	3.9583	3.38083
Dhingra_Pear_16_GATCAG_L001_R1_001 (paired) trimmed (paired) merged contig 44728 mapping	1.70965	1.5107	1.69308	0.671721	0.967396	1.69308	1.10386	1.19397	1.01965	0.785869	0.791661	0.563472
Dhingra_Pear_16_GATCAG_L001_R1_001 (paired) trimmed (paired) merged contig 96224 mapping	1.70965	1.88837	2.90242	1.79125	0.967396	2.90242	0	1.91035	2.03929	0.857311	1.18749	1.26781
Dhingra_Pear_16_GATCAG_L001_R1_001 (paired) trimmed (paired) merged contig 66543 mapping	1.70965	1.88837	6.28858	0.447814	0.967396	6.28858	0.946168	2.38794	2.54912	2.14328	0.791661	1.26781
Dhingra_Pear_16_GATCAG_L001_R1_001 (paired) trimmed (paired) merged contig 62365 mapping	1.70965	2.26605	0.483737	0	2.41849	0.483737	1.41925	0	1.01965	1.28597	1.58332	3.38083
Dhingra_Pear_16_GATCAG_L001_R1_001 (paired) trimmed (paired) merged contig 59026 mapping	1.70965	2.26605	0.967474	0	0	0.967474	1.41925	0.955175	0	3.00059	1.58332	1.26781
Dhingra_Pear_16_GATCAG_L001_R1_001 (paired) trimmed (paired) merged contig 73102 mapping	1.70965	2.26605	3.38616	2.68688	3.38589	3.38616	0.946168	0.955175	0	1.28597	0	0
Dhingra_Pear_16_GATCAG_L001_R1_001 (paired) trimmed (paired) merged contig 9040 mapping	1.70965	2.64372	5.32111	6.71721	5.32068	5.32111	5.20392	9.07416	6.6277	7.7158	9.89576	12.6781
Dhingra_Pear_16_GATCAG_L001_R1_001 (paired) trimmed (paired) merged contig 28109 mapping	1.70965	3.39907	3.38616	0	0.483698	3.38616	1.89234	0.955175	0.509823	0.428656	0	0.422604
Dhingra_Pear_16_GATCAG_L001_R1_001 (paired) trimmed (paired) merged contig 90566 mapping	1.70965	4.15442	1.93495	0.895627	1.45109	1.93495	2.8385	1.43276	0.509823	0	0.791661	0.845208
Dhingra_Pear_16_GATCAG_L001_R1_001 (paired) trimmed (paired) merged contig 48845 mapping	1.70965	4.90977	5.32111	4.03032	5.32068	5.32111	5.20392	8.11899	5.60806	2.57193	2.77081	4.64864
Dhingra_Pear_16_GATCAG_L001_R1_001 (paired) trimmed (paired) merged contig 74708 mapping	1.71019	1.45906	1.73532	0.926801	0.60064	1.73532	0.19582	0.197684	0.140685	0.17743	0.109229	0.0583084
Dhingra_Pear_16_GATCAG_L001_R1_001 (paired) trimmed (paired) merged contig 101598 mapping	1.71039	0.215907	1.3827	0.768012	0.829554	1.3827	0.27045	0	0.87436	0.735156	0.226286	0.483185
Dhingra_Pear_16_GATCAG_L001_R1_001 (paired) trimmed (paired) merged contig 95458 mapping	1.71039	0.863628	1.3827	0	1.10607	1.3827	0.27045	0.54605	0	0	0	0
Dhingra_Pear_16_GATCAG_L001_R1_001 (paired) trimmed (paired) merged contig 86103 mapping	1.71039	1.29544	1.65924	2.04803	0.553036	1.65924	0.811351	1.36513	1.16581	2.45052	2.03658	3.86548
Dhingra_Pear_16_GATCAG_L001_R1_001 (paired) trimmed (paired) merged contig 53989 mapping	1.71039	1.83521	1.3827	1.15202	1.24433	1.3827	2.02838	1.50164	3.06026	0.735156	0.905146	0.966369
Dhingra_Pear_16_GATCAG_L001_R1_001 (paired) trimmed (paired) merged contig 34631 mapping	1.71094	2.26776	2.29949	0.784266	1.93625	2.29949	2.95901	3.22615	3.44391	1.17969	1.68355	1.90316
Dhingra_Pear_16_GATCAG_L001_R1_001 (paired) trimmed (paired) merged contig 92542 mapping	1.71138	0	1.29127	0.597687	0.645581	1.29127	0	0.637425	0	0.572117	0	0.56404
Dhingra_Pear_16_GATCAG_L001_R1_001 (paired) trimmed (paired) merged contig 68331 mapping	1.71138	0	3.8738	0.597687	1.29116	3.8738	0.631415	1.91228	2.7218	1.71635	1.05661	0.56404
Dhingra_Pear_16_GATCAG_L001_R1_001 (paired) trimmed (paired) merged contig 98512 mapping	1.71138	0.504073	0	0	0	0	0	0	0	0	0	0.56404
Dhingra_Pear_16_GATCAG_L001_R1_001 (paired) trimmed (paired) merged contig 64527 mapping	1.71138	0.504073	1.9369	0.597687	0	1.9369	0	0	0.68045	0	0	0
Dhingra_Pear_16_GATCAG_L001_R1_001 (paired) trimmed (paired) merged contig 58639 mapping	1.71138	0.504073	5.16506	1.79306	1.93674	5.16506	2.52566	0.637425	0.68045	0	1.58492	1.12808
Dhingra_Pear_16_GATCAG_L001_R1_001 (paired) trimmed (paired) merged contig 77381 mapping	1.71138	0.75611	1.61408	0.597687	0.968371	1.61408	0.315707	0.318713	1.3609	1.43029	2.37738	1.4101
Dhingra_Pear_16_GATCAG_L001_R1_001 (paired) trimmed (paired) merged contig 57072 mapping	1.71138	1.00815	0	0	0.645581	0	0	1.27485	1.3609	0.572117	0.528306	0
Dhingra_Pear_16_GATCAG_L001_R1_001 (paired) trimmed (paired) merged contig 26831 mapping	1.71138	1.00815	1.29127	0.597687	2.58232	1.29127	1.26283	0.637425	0.68045	0	2.11322	2.25616
Dhingra_Pear_16_GATCAG_L001_R1_001 (paired) trimmed (paired) merged contig 59389 mapping	1.71138	1.00815	1.29127	2.98843	1.29116	1.29127	1.89424	1.91228	0	0.572117	1.58492	0
Dhingra_Pear_16_GATCAG_L001_R1_001 (paired) trimmed (paired) merged contig 21992 mapping	1.71138	1.00815	1.61408	0.597687	3.87348	1.61408	2.20995	1.27485	1.70112	0	1.32076	1.4101
Dhingra_Pear_16_GATCAG_L001_R1_001 (paired) trimmed (paired) merged contig 86277 mapping	1.71138	1.00815	2.58253	0	1.29116	2.58253	0	1.91228	0	0	0	0
Dhingra_Pear_16_GATCAG_L001_R1_001 (paired) trimmed (paired) merged contig 60528 mapping	1.71138	1.00815	2.58253	0.597687	1.93674	2.58253	0.631415	0.637425	0.68045	2.28847	0	1.12808
Dhingra_Pear_16_GATCAG_L001_R1_001 (paired) trimmed (paired) merged contig 56181 mapping	1.71138	1.26018	0	2.68959	0.968371	0	0	0	0	0.286059	0	0
Dhingra_Pear_16_GATCAG_L001_R1_001 (paired) trimmed (paired) merged contig 56761 mapping	1.71138	1.3442	2.36732	0.597687	0.430387	2.36732	1.68377	2.12475	1.58772	0	0	0
Dhingra_Pear_16_GATCAG_L001_R1_001 (paired) trimmed (paired) merged contig 53687 mapping	1.71138	1.51222	1.9369	1.19537	0.645581	1.9369	1.26283	0.318713	2.04135	0.858176	0.792459	0.28202
Dhingra_Pear_16_GATCAG_L001_R1_001 (paired) trimmed (paired) merged contig 92328 mapping	1.71138	1.51222	1.9369	1.19537	1.93674	1.9369	0.631415	1.27485	0.68045	0	0.528306	0.56404
Dhingra_Pear_16_GATCAG_L001_R1_001 (paired) trimmed (paired) merged contig 62348 mapping	1.71138	1.51222	1.9369	2.98843	0.645581	1.9369	0.631415	0	0.68045	0.572117	0.528306	1.69212
Dhingra_Pear_16_GATCAG_L001_R1_001 (paired) trimmed (paired) merged contig 65397 mapping	1.71138	1.63824	1.45267	0.597687	0.968371	1.45267	1.10498	1.75292	1.02067	0.715146	1.45284	1.12808
Dhingra_Pear_16_GATCAG_L001_R1_001 (paired) trimmed (paired) merged contig 58667 mapping	1.71138	1.93228	1.9369	0.996145	1.39876	1.9369	0.73665	1.16861	1.02067	0.762823	0.88051	0.940067
Dhingra_Pear_16_GATCAG_L001_R1_001 (paired) trimmed (paired) merged contig 98364 mapping	1.71138	2.01629	0.645633	0	0.645581	0.645633	0	0	0	0	0	0
Dhingra_Pear_16_GATCAG_L001_R1_001 (paired) trimmed (paired) merged contig 56849 mapping	1.71138	2.01629	1.29127	0.597687	0.645581	1.29127	0	0.637425	0.68045	0	1.05661	0
Dhingra_Pear_16_GATCAG_L001_R1_001 (paired) trimmed (paired) merged contig 1172 mapping	1.71138	2.01629	1.29127	1.99229	1.93674	1.29127	2.73613	4.46198	2.7218	1.33494	0.704408	0.752053
Dhingra_Pear_16_GATCAG_L001_R1_001 (paired) trimmed (paired) merged contig 85157 mapping	1.71138	2.01629	3.22816	0.597687	2.58232	3.22816	2.52566	1.27485	0.68045	1.71635	0.528306	0.56404
Dhingra_Pear_16_GATCAG_L001_R1_001 (paired) trimmed (paired) merged contig 23770 mapping	1.71138	2.01629	3.8738	1.79306	0.645581	3.8738	2.10472	1.6998	1.3609	1.33494	0.528306	3.00821
Dhingra_Pear_16_GATCAG_L001_R1_001 (paired) trimmed (paired) merged contig 59069 mapping	1.71138	2.01629	4.51943	0.597687	2.58232	4.51943	0.631415	2.5497	0.68045	0	0	0
Dhingra_Pear_16_GATCAG_L001_R1_001 (paired) trimmed (paired) merged contig 85606 mapping	1.71138	2.18432	2.58253	1.19537	0.215194	2.58253	0	0	0.226817	0	0	0
Dhingra_Pear_16_GATCAG_L001_R1_001 (paired) trimmed (paired) merged contig 81287 mapping	1.71138	2.52037	2.58253	1.19537	2.58232	2.58253	5.68273	6.37425	2.7218	2.86059	1.58492	2.8202
Dhingra_Pear_16_GATCAG_L001_R1_001 (paired) trimmed (paired) merged contig 35051 mapping	1.71138	2.52037	5.8107	1.19537	0.645581	5.8107	3.15707	3.82455	3.40225	4.00482	1.58492	2.8202
Dhingra_Pear_16_GATCAG_L001_R1_001 (paired) trimmed (paired) merged contig 39620 mapping	1.71138	2.52037	6.45633	3.58612	2.58232	6.45633	1.89424	4.46198	2.04135	1.14423	2.64153	1.12808
Dhingra_Pear_16_GATCAG_L001_R1_001 (paired) trimmed (paired) merged contig 91521 mapping	1.71138	2.7724	5.16506	0.89653	0.32279	5.16506	5.36702	0.956138	1.70112	3.14664	4.22645	4.51232
Dhingra_Pear_16_GATCAG_L001_R1_001 (paired) trimmed (paired) merged contig 63760 mapping	1.71138	3.02444	1.29127	0.597687	1.93674	1.29127	1.26283	0	0.68045	0	0	0
Dhingra_Pear_16_GATCAG_L001_R1_001 (paired) trimmed (paired) merged contig 60149 mapping	1.71138	3.02444	3.22816	3.58612	0.645581	3.22816	1.89424	0	1.3609	1.14423	1.05661	1.69212
Dhingra_Pear_16_GATCAG_L001_R1_001 (paired) trimmed (paired) merged contig 77615 mapping	1.71138	3.52851	0	1.79306	1.29116	0	1.89424	1.91228	1.3609	1.14423	0.528306	0
Dhingra_Pear_16_GATCAG_L001_R1_001 (paired) trimmed (paired) merged contig 53641 mapping	1.71138	3.52851	1.29127	1.79306	1.29116	1.29127	1.57854	4.14327	2.7218	3.4327	3.69814	3.66626
Dhingra_Pear_16_GATCAG_L001_R1_001 (paired) trimmed (paired) merged contig 39859 mapping	1.71138	3.52851	1.9369	0.597687	5.81023	1.9369	2.52566	1.27485	2.7218	1.14423	0.528306	1.69212
Dhingra_Pear_16_GATCAG_L001_R1_001 (paired) trimmed (paired) merged contig 105821 mapping	1.71138	3.52851	2.58253	1.79306	0	2.58253	0.631415	3.82455	3.40225	5.72117	1.58492	7.33252
Dhingra_Pear_16_GATCAG_L001_R1_001 (paired) trimmed (paired) merged contig 15294 mapping	1.71138	4.03259	6.45633	0	2.58232	6.45633	6.94556	5.73683	4.0827	0.572117	2.11322	1.12808
Dhingra_Pear_16_GATCAG_L001_R1_001 (paired) trimmed (paired) merged contig 49552 mapping	1.71138	5.04073	5.16506	4.7815	2.58232	5.16506	2.52566	3.18713	3.40225	4.00482	2.11322	5.6404
Dhingra_Pear_16_GATCAG_L001_R1_001 (paired) trimmed (paired) merged contig 36915 mapping	1.71178	1.60155	0.911698	1.16049	1.13953	0.911698	0.44581	1.01262	0.720647	0.908872	0.932526	0.4978
Dhingra_Pear_16_GATCAG_L001_R1_001 (paired) trimmed (paired) merged contig 48727 mapping	1.71224	2.08035	2.90681	2.69095	2.05883	2.90681	6.04095	6.21803	7.91422	9.23004	10.9018	9.94622
Dhingra_Pear_16_GATCAG_L001_R1_001 (paired) trimmed (paired) merged contig 58124 mapping	1.71236	2.66592	2.95317	1.53779	0.738232	2.95317	0	0	0	0.327113	0.453095	0.161247
Dhingra_Pear_16_GATCAG_L001_R1_001 (paired) trimmed (paired) merged contig 46418 mapping	1.71276	1.66478	1.74462	1.61506	2.32597	1.74462	1.13746	2.1052	0.817199	0.171774	0.475859	0.338697
Dhingra_Pear_16_GATCAG_L001_R1_001 (paired) trimmed (paired) merged contig 62805 mapping	1.71276	2.11882	0.775385	1.79451	1.93831	0.775385	0	0	0	0	0	0
Dhingra_Pear_16_GATCAG_L001_R1_001 (paired) trimmed (paired) merged contig 19340 mapping	1.71276	2.11882	1.93846	1.0767	1.55064	1.93846	1.13746	0	0.408599	0.343547	0	0
Dhingra_Pear_16_GATCAG_L001_R1_001 (paired) trimmed (paired) merged contig 64619 mapping	1.71276	2.11882	3.87692	0.717803	0.387661	3.87692	0.379155	0.765528	0.408599	0	0.317239	0
Dhingra_Pear_16_GATCAG_L001_R1_001 (paired) trimmed (paired) merged contig 51162 mapping	1.71276	4.54032	1.16308	3.94792	1.93831	1.16308	0.758309	0.765528	3.67739	2.40483	3.80687	2.03218
Dhingra_Pear_16_GATCAG_L001_R1_001 (paired) trimmed (paired) merged contig 85894 mapping	1.7131	2.01833	2.10042	0.448717	0.646232	2.10042	0.474039	0.797586	0.510852	0	0	0.564609
Dhingra_Pear_16_GATCAG_L001_R1_001 (paired) trimmed (paired) merged contig 89175 mapping	1.71335	2.37909	2.77019	0.769341	0.276997	2.77019	2.43827	2.18798	3.50349	1.22738	1.58675	1.69407
Dhingra_Pear_16_GATCAG_L001_R1_001 (paired) trimmed (paired) merged contig 22371 mapping	1.71353	2.27119	2.6666	2.80519	2.18158	2.6666	3.08203	2.9917	3.57687	4.4037	4.36402	5.71811
Dhingra_Pear_16_GATCAG_L001_R1_001 (paired) trimmed (paired) merged contig 6007 mapping	1.71353	3.50142	3.51506	2.01974	2.90878	3.51506	1.65955	1.19668	2.55491	0.751851	0.595094	0.635346
Dhingra_Pear_16_GATCAG_L001_R1_001 (paired) trimmed (paired) merged contig 79855 mapping	1.71368	1.17775	1.724	2.59346	0.861933	1.724	3.37208	2.34037	4.31531	2.29155	2.64508	2.44746
Dhingra_Pear_16_GATCAG_L001_R1_001 (paired) trimmed (paired) merged contig 59661 mapping	1.71368	2.18726	1.724	2.99246	1.50838	1.724	0.843019	0.851044	0.454244	1.14577	1.41071	1.50613
Dhingra_Pear_16_GATCAG_L001_R1_001 (paired) trimmed (paired) merged contig 93079 mapping	1.71368	3.19676	2.80151	0.598491	2.37031	2.80151	0.632264	0.851044	0.908487	0.954812	1.23437	1.31786
Dhingra_Pear_16_GATCAG_L001_R1_001 (paired) trimmed (paired) merged contig 18395 mapping	1.71403	2.79613	2.23835	1.38142	2.98423	2.23835	2.18906	3.53584	3.61723	1.32232	0.976849	1.30365
Dhingra_Pear_16_GATCAG_L001_R1_001 (paired) trimmed (paired) merged contig 72567 mapping	1.71403	3.14564	2.23835	1.93399	1.04448	2.23835	0.58375	0.589307	0.314541	0.396696	0.244212	0.260731
Dhingra_Pear_16_GATCAG_L001_R1_001 (paired) trimmed (paired) merged contig 46736 mapping	1.71414	2.89469	2.28492	1.31704	1.50879	2.28492	1.51784	1.27691	1.3631	2.25396	3.38662	3.31438
Dhingra_Pear_16_GATCAG_L001_R1_001 (paired) trimmed (paired) merged contig 48843 mapping	1.71483	0.378819	2.42601	2.24585	0.970327	2.42601	0.949035	1.91614	2.55684	1.28986	1.58812	1.27165
Dhingra_Pear_16_GATCAG_L001_R1_001 (paired) trimmed (paired) merged contig 110016 mapping	1.71483	0.505092	0	0	1.29377	0	0.316345	0.638713	0	0.286636	0.264687	0.28259
Dhingra_Pear_16_GATCAG_L001_R1_001 (paired) trimmed (paired) merged contig 64255 mapping	1.71483	0.649404	1.24766	0.513338	0.277236	1.24766	0.135576	0.410601	1.89937	0.982754	1.13437	1.81665
Dhingra_Pear_16_GATCAG_L001_R1_001 (paired) trimmed (paired) merged contig 42348 mapping	1.71483	0.757638	2.42601	0.898341	1.94065	2.42601	2.37259	0.95807	1.02274	2.57973	0.39703	0.423885
Dhingra_Pear_16_GATCAG_L001_R1_001 (paired) trimmed (paired) merged contig 53881 mapping	1.71483	1.51528	1.94081	1.12293	0.970327	1.94081	0.474518	0.479035	0.767052	0.644932	0.79406	0.423885
Dhingra_Pear_16_GATCAG_L001_R1_001 (paired) trimmed (paired) merged contig 83523 mapping	1.71483	1.70468	1.21301	0.673756	0.727745	1.21301	1.18629	3.11373	2.81253	1.50484	1.19109	1.05971
Dhingra_Pear_16_GATCAG_L001_R1_001 (paired) trimmed (paired) merged contig 60034 mapping	1.71483	1.76782	3.88162	0.898341	1.29377	3.88162	1.26538	0.95807	1.02274	0.859909	1.58812	1.41295
Dhingra_Pear_16_GATCAG_L001_R1_001 (paired) trimmed (paired) merged contig 114060 mapping	1.71483	2.65173	0.485203	0.898341	12.1291	0.485203	7.59228	0.479035	0.511368	3.86959	6.35248	2.11942
Dhingra_Pear_16_GATCAG_L001_R1_001 (paired) trimmed (paired) merged contig 67089 mapping	1.71483	2.65173	0.970406	0.449171	1.94065	0.970406	0	0	0.511368	0	0	0
Dhingra_Pear_16_GATCAG_L001_R1_001 (paired) trimmed (paired) merged contig 82275 mapping	1.71483	3.03055	1.29387	1.79668	1.29377	1.29387	0.316345	0.319357	0	0.573273	0	0
Dhingra_Pear_16_GATCAG_L001_R1_001 (paired) trimmed (paired) merged contig 67090 mapping	1.71483	3.40937	1.45561	0.898341	0	1.45561	0	0.479035	0	0	0	0.423885
Dhingra_Pear_16_GATCAG_L001_R1_001 (paired) trimmed (paired) merged contig 29624 mapping	1.71483	3.40937	4.36683	2.69502	2.91098	4.36683	1.89807	3.35324	1.5341	1.71982	1.58812	1.27165
Dhingra_Pear_16_GATCAG_L001_R1_001 (paired) trimmed (paired) merged contig 31915 mapping	1.71483	4.16701	1.94081	1.34751	1.94065	1.94081	0.474518	2.39517	0.511368	2.57973	3.17624	2.11942
Dhingra_Pear_16_GATCAG_L001_R1_001 (paired) trimmed (paired) merged contig 21470 mapping	1.71483	7.95519	1.94081	1.79668	0.485164	1.94081	0.949035	0.95807	0.511368	7.73918	2.77921	2.54331
Dhingra_Pear_16_GATCAG_L001_R1_001 (paired) trimmed (paired) merged contig 13599 mapping	1.71587	1.74362	1.65069	0.62922	0.291275	1.65069	0	0	0	0	0.0794541	0.0848283
Dhingra_Pear_16_GATCAG_L001_R1_001 (paired) trimmed (paired) merged contig 67515 mapping	1.71599	2.35868	3.66845	0.599298	2.80506	3.66845	2.32143	6.60448	5.00341	1.14732	1.23604	3.7704
Dhingra_Pear_16_GATCAG_L001_R1_001 (paired) trimmed (paired) merged contig 55332 mapping	1.71599	4.04346	4.10003	6.19274	7.12053	4.10003	10.3409	12.9959	12.2811	3.82439	3.70811	2.45076
Dhingra_Pear_16_GATCAG_L001_R1_001 (paired) trimmed (paired) merged contig 59559 mapping	1.71632	0.866622	1.11	0.513783	1.38738	1.11	1.08555	0.273971	0.584927	0	0.454142	0.24243
Dhingra_Pear_16_GATCAG_L001_R1_001 (paired) trimmed (paired) merged contig 49714 mapping	1.71632	2.16655	1.94249	3.0827	2.77477	1.94249	7.87025	8.21914	9.94376	5.90163	3.63313	8.00018
Dhingra_Pear_16_GATCAG_L001_R1_001 (paired) trimmed (paired) merged contig 50359 mapping	1.71632	2.16655	4.43998	3.85337	3.6072	4.43998	5.42776	4.65751	4.67942	3.44262	3.8602	4.1213
Dhingra_Pear_16_GATCAG_L001_R1_001 (paired) trimmed (paired) merged contig 66527 mapping	1.71632	3.03318	3.88499	1.02757	1.38738	3.88499	1.35694	1.64383	1.16985	0.737704	1.36242	0.969719
Dhingra_Pear_16_GATCAG_L001_R1_001 (paired) trimmed (paired) merged contig 36901 mapping	1.71647	2.23518	1.53369	1.23049	1.94251	1.53369	1.79989	1.81703	1.0776	2.6275	1.84064	2.23311
Dhingra_Pear_16_GATCAG_L001_R1_001 (paired) trimmed (paired) merged contig 6301 mapping	1.71691	1.21369	1.1659	0	0.777204	1.1659	2.28045	0.767386	0.409591	0.688762	0.636019	0.679039
Dhingra_Pear_16_GATCAG_L001_R1_001 (paired) trimmed (paired) merged contig 73134 mapping	1.71691	1.51711	1.1659	1.07932	1.16581	1.1659	0.76015	1.15108	1.22877	1.72191	1.59005	2.03712
Dhingra_Pear_16_GATCAG_L001_R1_001 (paired) trimmed (paired) merged contig 49757 mapping	1.71691	1.82054	2.72043	1.07932	5.44043	2.72043	0.380075	2.68585	2.45755	3.44381	2.54407	4.75327
Dhingra_Pear_16_GATCAG_L001_R1_001 (paired) trimmed (paired) merged contig 93541 mapping	1.71691	2.42738	0	0	1.55441	0	0.76015	1.91846	0.409591	0.688762	1.59005	0.679039
Dhingra_Pear_16_GATCAG_L001_R1_001 (paired) trimmed (paired) merged contig 57666 mapping	1.71691	2.42738	1.1659	0.719545	0.388602	1.1659	1.5203	0.767386	0.409591	1.37752	0.954028	2.03712
Dhingra_Pear_16_GATCAG_L001_R1_001 (paired) trimmed (paired) merged contig 50445 mapping	1.71691	3.03423	3.88633	1.07932	1.94301	3.88633	2.28045	3.06954	2.45755	2.75505	2.54407	0.679039
Dhingra_Pear_16_GATCAG_L001_R1_001 (paired) trimmed (paired) merged contig 44530 mapping	1.71691	3.64107	2.72043	0.359773	1.16581	2.72043	2.28045	2.68585	1.22877	1.03314	1.90806	2.71615
Dhingra_Pear_16_GATCAG_L001_R1_001 (paired) trimmed (paired) merged contig 21878 mapping	1.71715	1.51732	1.72749	0.799603	0.539798	1.72749	0.316772	0.319787	0.682744	0	0.441739	0.282971
Dhingra_Pear_16_GATCAG_L001_R1_001 (paired) trimmed (paired) merged contig 54424 mapping	1.71723	2.80135	2.69104	1.3148	1.71914	2.69104	1.5352	1.54982	1.65443	0.993593	0.672838	0.848957
Dhingra_Pear_16_GATCAG_L001_R1_001 (paired) trimmed (paired) merged contig 28617 mapping	1.71731	1.30068	1.20319	3.34152	1.75837	1.20319	1.35772	2.83267	2.63369	2.54245	2.49922	1.94056
Dhingra_Pear_16_GATCAG_L001_R1_001 (paired) trimmed (paired) merged contig 43302 mapping	1.71743	1.23303	1.5793	0.337389	0.4859	1.5793	0.356428	0.239881	0.384108	0	0	0.106132
Dhingra_Pear_16_GATCAG_L001_R1_001 (paired) trimmed (paired) merged contig 71485 mapping	1.71743	1.89697	2.91563	0.674779	2.4295	2.91563	1.18809	1.1994	0.256072	0.430607	2.38579	1.69811
Dhingra_Pear_16_GATCAG_L001_R1_001 (paired) trimmed (paired) merged contig 79109 mapping	1.7183	0	0.97237	0	0	0.97237	0.316985	0.320003	0.341602	0.287217	0	0.566324
Dhingra_Pear_16_GATCAG_L001_R1_001 (paired) trimmed (paired) merged contig 19209 mapping	1.7183	0.506114	0	0	0	0	0.633971	0.640006	0	0	0	0
Dhingra_Pear_16_GATCAG_L001_R1_001 (paired) trimmed (paired) merged contig 97843 mapping	1.7183	0.506114	0	0.90016	0.324097	0	0.316985	0.320003	2.39122	2.01052	0.530445	0.849485
Dhingra_Pear_16_GATCAG_L001_R1_001 (paired) trimmed (paired) merged contig 95949 mapping	1.7183	0.506114	2.59299	1.20021	0	2.59299	0.633971	0	0.683204	0.574433	1.06089	2.83162
Dhingra_Pear_16_GATCAG_L001_R1_001 (paired) trimmed (paired) merged contig 75744 mapping	1.7183	1.18093	2.3769	0.200036	0.864259	2.3769	0.422647	1.28001	2.04961	0.382956	0.884075	1.32142
Dhingra_Pear_16_GATCAG_L001_R1_001 (paired) trimmed (paired) merged contig 18575 mapping	1.7183	1.26529	1.94474	2.10037	1.62049	1.94474	0.950956	2.56002	0.341602	0.574433	0	0
Dhingra_Pear_16_GATCAG_L001_R1_001 (paired) trimmed (paired) merged contig 52947 mapping	1.7183	1.51834	3.88948	2.40043	2.59278	3.88948	0	1.28001	0	0	0	0.566324
Dhingra_Pear_16_GATCAG_L001_R1_001 (paired) trimmed (paired) merged contig 38503 mapping	1.7183	2.02446	0	0.600107	0.648194	0	0	0	0.683204	0.574433	1.59133	0.566324
Dhingra_Pear_16_GATCAG_L001_R1_001 (paired) trimmed (paired) merged contig 23757 mapping	1.7183	2.02446	1.29649	0	0	1.29649	0	0.640006	0.683204	0.574433	0.530445	0
Dhingra_Pear_16_GATCAG_L001_R1_001 (paired) trimmed (paired) merged contig 91308 mapping	1.7183	2.02446	1.29649	0	1.29639	1.29649	0	0	0	0	0	0.566324
Dhingra_Pear_16_GATCAG_L001_R1_001 (paired) trimmed (paired) merged contig 93896 mapping	1.7183	2.02446	1.29649	0	1.29639	1.29649	0	0	1.36641	0	0.530445	0
Dhingra_Pear_16_GATCAG_L001_R1_001 (paired) trimmed (paired) merged contig 80651 mapping	1.7183	2.02446	3.24123	2.40043	3.88917	3.24123	3.16985	1.28001	4.09923	2.29773	0.530445	2.83162
Dhingra_Pear_16_GATCAG_L001_R1_001 (paired) trimmed (paired) merged contig 118045 mapping	1.7183	2.53057	0	1.20021	0.648194	0	1.26794	0.640006	0	1.14887	0	0
Dhingra_Pear_16_GATCAG_L001_R1_001 (paired) trimmed (paired) merged contig 129063 mapping	1.7183	2.53057	0.648247	0	0	0.648247	0	0	0	0	0	0.566324
Dhingra_Pear_16_GATCAG_L001_R1_001 (paired) trimmed (paired) merged contig 361 mapping	1.7183	2.53057	1.62062	0.600107	0.972292	1.62062	0.633971	0.320003	0	0	0.265222	0.566324
Dhingra_Pear_16_GATCAG_L001_R1_001 (paired) trimmed (paired) merged contig 73988 mapping	1.7183	2.53057	3.88948	3.00053	3.24097	3.88948	0	0.640006	1.36641	1.14887	0	0
Dhingra_Pear_16_GATCAG_L001_R1_001 (paired) trimmed (paired) merged contig 26391 mapping	1.7183	2.53057	4.53773	1.80032	1.29639	4.53773	3.16985	2.56002	6.14884	1.14887	1.59133	1.69897
Dhingra_Pear_16_GATCAG_L001_R1_001 (paired) trimmed (paired) merged contig 51664 mapping	1.7183	2.78363	2.26886	2.70048	1.94458	2.26886	2.85287	1.92002	0	0.287217	0	1.13265
Dhingra_Pear_16_GATCAG_L001_R1_001 (paired) trimmed (paired) merged contig 79434 mapping	1.7183	3.03668	1.29649	4.80085	4.53736	1.29649	0	2.56002	1.36641	1.14887	1.06089	0.566324
Dhingra_Pear_16_GATCAG_L001_R1_001 (paired) trimmed (paired) merged contig 37415 mapping	1.7183	3.5428	3.88948	1.80032	2.59278	3.88948	0.633971	5.76005	1.36641	1.7233	2.12178	1.13265
Dhingra_Pear_16_GATCAG_L001_R1_001 (paired) trimmed (paired) merged contig 68445 mapping	1.7183	3.5428	3.88948	1.80032	2.59278	3.88948	3.16985	3.20003	4.09923	3.4466	2.65222	3.39794
Dhingra_Pear_16_GATCAG_L001_R1_001 (paired) trimmed (paired) merged contig 34144 mapping	1.7183	4.04891	5.18597	3.00053	3.24097	5.18597	4.4378	5.12005	6.83204	4.59547	3.18267	5.66324
Dhingra_Pear_16_GATCAG_L001_R1_001 (paired) trimmed (paired) merged contig 34923 mapping	1.7183	4.55503	2.59299	1.20021	1.94458	2.59299	0.633971	1.92002	0.683204	2.29773	2.65222	0.566324
Dhingra_Pear_16_GATCAG_L001_R1_001 (paired) trimmed (paired) merged contig 55752 mapping	1.71884	2.5703	2.69356	0.831176	1.79556	2.69356	1.75616	1.92062	0.788558	1.59123	0.367345	1.04585
Dhingra_Pear_16_GATCAG_L001_R1_001 (paired) trimmed (paired) merged contig 77508 mapping	1.7193	1.08516	1.66788	1.02935	0.555917	1.66788	0.271859	0.823341	0	0.492656	0	0
Dhingra_Pear_16_GATCAG_L001_R1_001 (paired) trimmed (paired) merged contig 60046 mapping	1.71946	2.27905	1.08114	2.60222	2.16211	1.08114	1.48026	1.92131	2.39283	1.24545	0.973139	0.566706
Dhingra_Pear_16_GATCAG_L001_R1_001 (paired) trimmed (paired) merged contig 71697 mapping	1.71957	2.34826	0.884624	0.491358	1.41528	0.884624	2.24937	1.74676	1.67819	0.627116	0	0.309131
Dhingra_Pear_16_GATCAG_L001_R1_001 (paired) trimmed (paired) merged contig 34954 mapping	1.71977	1.19971	2.56105	3.41404	1.43407	2.56105	0.300558	1.21368	1.18763	0.998551	1.00591	1.16345
Dhingra_Pear_16_GATCAG_L001_R1_001 (paired) trimmed (paired) merged contig 124993 mapping	1.72004	0.37997	0	0.450536	0	0	0	0	0	0	0	0
Dhingra_Pear_16_GATCAG_L001_R1_001 (paired) trimmed (paired) merged contig 57378 mapping	1.72004	0.75994	1.46003	0.450536	0.973277	1.46003	1.90384	2.40245	3.07754	3.01883	1.19471	1.70069
Dhingra_Pear_16_GATCAG_L001_R1_001 (paired) trimmed (paired) merged contig 15051 mapping	1.72004	1.13991	2.43339	1.35161	0.973277	2.43339	0.47596	0.480491	0.512923	0.862523	0	0.850346
Dhingra_Pear_16_GATCAG_L001_R1_001 (paired) trimmed (paired) merged contig 40255 mapping	1.72004	1.13991	2.92007	0.901072	3.89311	2.92007	0.95192	1.92196	0	3.01883	0.796473	6.3776
Dhingra_Pear_16_GATCAG_L001_R1_001 (paired) trimmed (paired) merged contig 61934 mapping	1.72004	1.3299	0.973355	0.225268	1.70323	0.973355	0	1.20123	0.769384	0.862523	0	1.06293
Dhingra_Pear_16_GATCAG_L001_R1_001 (paired) trimmed (paired) merged contig 51572 mapping	1.72004	1.51988	0.486678	1.80214	0.486638	0.486678	0.95192	1.44147	0	0.431262	0	0.425173
Dhingra_Pear_16_GATCAG_L001_R1_001 (paired) trimmed (paired) merged contig 57490 mapping	1.72004	1.89985	1.94671	0.901072	0	1.94671	1.90384	0.960982	0	0.431262	0.398237	0.850346
Dhingra_Pear_16_GATCAG_L001_R1_001 (paired) trimmed (paired) merged contig 22115 mapping	1.72004	2.27982	0.973355	2.70322	0.973277	0.973355	2.85576	1.92196	2.05169	2.58757	0.398237	1.70069
Dhingra_Pear_16_GATCAG_L001_R1_001 (paired) trimmed (paired) merged contig 79997 mapping	1.72004	2.27982	1.94671	0.450536	0.486638	1.94671	1.42788	0.480491	0.512923	0	0	0
Dhingra_Pear_16_GATCAG_L001_R1_001 (paired) trimmed (paired) merged contig 62461 mapping	1.72004	2.27982	2.43339	1.35161	1.45991	2.43339	0.95192	0.960982	2.56461	0	0.398237	0.850346
Dhingra_Pear_16_GATCAG_L001_R1_001 (paired) trimmed (paired) merged contig 72380 mapping	1.72004	2.65979	0	0	0.973277	0	0	0	1.53877	0.862523	0	0
Dhingra_Pear_16_GATCAG_L001_R1_001 (paired) trimmed (paired) merged contig 97578 mapping	1.72004	2.65979	0.973355	1.80214	1.45991	0.973355	0	0	0	0.431262	0.796473	0
Dhingra_Pear_16_GATCAG_L001_R1_001 (paired) trimmed (paired) merged contig 42230 mapping	1.72004	3.41973	1.94671	4.05482	2.91983	1.94671	2.3798	2.88295	1.02585	0.862523	0.796473	0.425173
Dhingra_Pear_16_GATCAG_L001_R1_001 (paired) trimmed (paired) merged contig 27220 mapping	1.72079	2.49803	1.94756	2.06049	2.5038	1.94756	10.2036	16.2064	17.4469	6.28683	4.21176	3.76745
Dhingra_Pear_16_GATCAG_L001_R1_001 (paired) trimmed (paired) merged contig 73766 mapping	1.72109	0.304161	0.779158	0.721296	1.16864	0.779158	1.143	2.69239	1.64235	0.690438	0.318783	0.340345
Dhingra_Pear_16_GATCAG_L001_R1_001 (paired) trimmed (paired) merged contig 82668 mapping	1.72109	1.21664	1.94789	1.08194	1.16864	1.94789	1.143	0.769253	1.23176	1.38088	0.318783	1.02104
Dhingra_Pear_16_GATCAG_L001_R1_001 (paired) trimmed (paired) merged contig 57897 mapping	1.72109	1.21664	2.33747	0.360648	0.389547	2.33747	1.524	1.15388	0.410588	0.345219	0.637566	1.36138
Dhingra_Pear_16_GATCAG_L001_R1_001 (paired) trimmed (paired) merged contig 47825 mapping	1.72109	2.12913	1.16874	2.52454	1.16864	1.16874	3.048	3.07701	2.46353	2.07131	3.18783	3.7438
Dhingra_Pear_16_GATCAG_L001_R1_001 (paired) trimmed (paired) merged contig 48515 mapping	1.72109	3.04161	2.14268	3.42616	2.14251	2.14268	0.952499	1.15388	0.821175	1.89871	1.11574	0.850863
Dhingra_Pear_16_GATCAG_L001_R1_001 (paired) trimmed (paired) merged contig 62061 mapping	1.72109	3.34577	1.16874	0.360648	0.779095	1.16874	0.761999	0.384627	0.410588	1.03566	0	0.340345
Dhingra_Pear_16_GATCAG_L001_R1_001 (paired) trimmed (paired) merged contig 69887 mapping	1.72147	0.967999	1.41696	0.327934	0.885531	1.41696	1.55898	0	0.746688	0.156952	0.144933	0.46421
Dhingra_Pear_16_GATCAG_L001_R1_001 (paired) trimmed (paired) merged contig 85130 mapping	1.72179	0.760711	1.6239	0.901986	0.324755	1.6239	0.317628	0	0	0.287799	0.26576	0.567472
Dhingra_Pear_16_GATCAG_L001_R1_001 (paired) trimmed (paired) merged contig 46213 mapping	1.72179	1.01428	1.29912	0.601324	1.29902	1.29912	1.58814	0.961956	2.39607	0.575599	1.3288	0.851209
Dhingra_Pear_16_GATCAG_L001_R1_001 (paired) trimmed (paired) merged contig 77667 mapping	1.72179	1.26785	1.6239	0.601324	2.27328	1.6239	0.952885	0.961956	1.02689	1.7268	1.59456	0.851209
Dhingra_Pear_16_GATCAG_L001_R1_001 (paired) trimmed (paired) merged contig 1838 mapping	1.72179	1.52142	0.974342	1.50331	3.5723	0.974342	2.54103	3.20652	2.05377	1.439	2.39184	1.41868
Dhingra_Pear_16_GATCAG_L001_R1_001 (paired) trimmed (paired) merged contig 67776 mapping	1.72206	3.27742	3.74806	1.66546	0.899461	3.74806	0.293241	0.296033	0.632028	0.398554	0.490711	0.261951
Dhingra_Pear_16_GATCAG_L001_R1_001 (paired) trimmed (paired) merged contig 35041 mapping	1.72229	1.52186	1.94925	2.32006	3.3413	1.94925	9.53162	8.79758	8.80443	12.5846	7.29154	8.27128
Dhingra_Pear_16_GATCAG_L001_R1_001 (paired) trimmed (paired) merged contig 76779 mapping	1.72229	3.04373	2.78464	0.51557	0.835325	2.78464	0	0	0	0	0	0
Dhingra_Pear_16_GATCAG_L001_R1_001 (paired) trimmed (paired) merged contig 54856 mapping	1.72266	2.47357	1.46226	1.35367	1.21845	1.46226	0.953369	1.68428	2.82537	3.02343	1.79479	2.34201
Dhingra_Pear_16_GATCAG_L001_R1_001 (paired) trimmed (paired) merged contig 77040 mapping	1.72295	1.01497	1.08334	0.200577	0.649949	1.08334	0.211896	0.427825	0.228351	0.383992	0.177293	0
Dhingra_Pear_16_GATCAG_L001_R1_001 (paired) trimmed (paired) merged contig 20444 mapping	1.72313	2.06919	2.20023	1.24988	1.05003	2.20023	0.929177	0.641805	1.00134	0.753294	0.695608	0.480544
Dhingra_Pear_16_GATCAG_L001_R1_001 (paired) trimmed (paired) merged contig 76039 mapping	1.72319	1.97945	1.85275	0.631903	0.682538	1.85275	0.0953659	0.288821	0.411088	0.0864099	0.319171	0.17038
Dhingra_Pear_16_GATCAG_L001_R1_001 (paired) trimmed (paired) merged contig 42905 mapping	1.72319	2.28399	2.9254	0.722175	2.34013	2.9254	1.33512	0.962738	1.84989	1.55538	1.91503	1.36304
Dhingra_Pear_16_GATCAG_L001_R1_001 (paired) trimmed (paired) merged contig 53158 mapping	1.72319	2.43625	2.73037	0.902718	0.390022	2.73037	0.286098	0.481369	0.205544	1.03692	0.638343	0.25557
Dhingra_Pear_16_GATCAG_L001_R1_001 (paired) trimmed (paired) merged contig 49570 mapping	1.72412	2.20059	0.975662	1.6057	1.30078	0.975662	2.54447	2.35463	2.05655	2.11339	2.92732	1.51531
Dhingra_Pear_16_GATCAG_L001_R1_001 (paired) trimmed (paired) merged contig 95883 mapping	1.72529	0	1.95265	0	1.30166	1.95265	0.636548	0	0	0	0	0
Dhingra_Pear_16_GATCAG_L001_R1_001 (paired) trimmed (paired) merged contig 50260 mapping	1.72529	0.217788	1.39475	0.516468	1.67356	1.39475	2.45526	3.30484	3.52791	2.22468	3.65212	4.14284
Dhingra_Pear_16_GATCAG_L001_R1_001 (paired) trimmed (paired) merged contig 71457 mapping	1.72529	0.381129	0.488161	0.45191	0	0.488161	0.477411	0	0	0	0	0
Dhingra_Pear_16_GATCAG_L001_R1_001 (paired) trimmed (paired) merged contig 102839 mapping	1.72529	0.508171	0	0	0	0	0	0.642608	0	0	0	0.568626
Dhingra_Pear_16_GATCAG_L001_R1_001 (paired) trimmed (paired) merged contig 76142 mapping	1.72529	0.508171	0	0.602546	0	0	0	0.642608	0.685982	0.576768	0	0
Dhingra_Pear_16_GATCAG_L001_R1_001 (paired) trimmed (paired) merged contig 119230 mapping	1.72529	0.508171	0.650882	0	0	0.650882	0	0	0	0	0.532601	0.568626
Dhingra_Pear_16_GATCAG_L001_R1_001 (paired) trimmed (paired) merged contig 72935 mapping	1.72529	0.508171	1.30176	0	0	1.30176	0	0	0.685982	0	0.532601	0.568626
Dhingra_Pear_16_GATCAG_L001_R1_001 (paired) trimmed (paired) merged contig 65067 mapping	1.72529	0.762257	0.488161	1.35573	0.488122	0.488161	2.38706	3.37369	2.05795	4.32576	3.59506	2.13235
Dhingra_Pear_16_GATCAG_L001_R1_001 (paired) trimmed (paired) merged contig 48751 mapping	1.72529	0.762257	1.46448	1.80764	0.976244	1.46448	0.477411	0	0.514486	0.865153	0	0.426469
Dhingra_Pear_16_GATCAG_L001_R1_001 (paired) trimmed (paired) merged contig 71936 mapping	1.72529	0.846952	2.16961	0.803395	2.16943	2.16961	1.06091	1.49942	1.60062	2.69159	2.84054	2.2745
Dhingra_Pear_16_GATCAG_L001_R1_001 (paired) trimmed (paired) merged contig 64132 mapping	1.72529	0.914709	1.75738	0.361528	1.56199	1.75738	0.190964	0.192782	0.205795	0	0	0
Dhingra_Pear_16_GATCAG_L001_R1_001 (paired) trimmed (paired) merged contig 117796 mapping	1.72529	1.01634	0	0.602546	0	0	0	0	0.685982	0	0.532601	0
Dhingra_Pear_16_GATCAG_L001_R1_001 (paired) trimmed (paired) merged contig 92755 mapping	1.72529	1.01634	0	1.20509	0.650829	0	0	0.642608	0.685982	0	0.532601	0
Dhingra_Pear_16_GATCAG_L001_R1_001 (paired) trimmed (paired) merged contig 57436 mapping	1.72529	1.01634	2.60353	6.62801	1.30166	2.60353	1.2731	0	1.37196	1.73031	1.0652	2.2745
Dhingra_Pear_16_GATCAG_L001_R1_001 (paired) trimmed (paired) merged contig 91898 mapping	1.72529	1.01634	3.90529	0	2.60332	3.90529	0.636548	0	0	0	0.532601	0.568626
Dhingra_Pear_16_GATCAG_L001_R1_001 (paired) trimmed (paired) merged contig 61769 mapping	1.72529	1.14339	0.488161	1.12977	0.488122	0.488161	0.238706	0.240978	1.02897	0.216288	0	0
Dhingra_Pear_16_GATCAG_L001_R1_001 (paired) trimmed (paired) merged contig 69673 mapping	1.72529	1.36404	1.43879	1.61736	0.8221	1.43879	1.3066	1.4205	1.40807	2.09458	1.51371	2.96284
Dhingra_Pear_16_GATCAG_L001_R1_001 (paired) trimmed (paired) merged contig 81890 mapping	1.72529	1.52451	0.488161	0.903819	0	0.488161	1.90964	0.963912	0	1.29773	0	0.426469
Dhingra_Pear_16_GATCAG_L001_R1_001 (paired) trimmed (paired) merged contig 79599 mapping	1.72529	1.52451	0.650882	1.20509	1.95249	0.650882	0	0	0.685982	1.15354	1.0652	1.13725
Dhingra_Pear_16_GATCAG_L001_R1_001 (paired) trimmed (paired) merged contig 83668 mapping	1.72529	1.52451	3.25441	0	0.650829	3.25441	1.90964	5.14086	1.37196	1.15354	0.532601	1.70588
Dhingra_Pear_16_GATCAG_L001_R1_001 (paired) trimmed (paired) merged contig 16578 mapping	1.72529	1.7786	0.650882	1.20509	0.976244	0.650882	0.954822	1.60652	0.342991	0.288384	0	0.284313
Dhingra_Pear_16_GATCAG_L001_R1_001 (paired) trimmed (paired) merged contig 57077 mapping	1.72529	1.90564	1.2204	1.35573	1.2203	1.2204	1.90964	4.57858	4.37313	5.4072	4.39396	2.98529
Dhingra_Pear_16_GATCAG_L001_R1_001 (paired) trimmed (paired) merged contig 95991 mapping	1.72529	1.90564	3.41713	5.87482	1.46437	3.41713	0	0.481956	0.514486	0	0.399451	0.426469
Dhingra_Pear_16_GATCAG_L001_R1_001 (paired) trimmed (paired) merged contig 42366 mapping	1.72529	2.03269	1.30176	2.41018	0.650829	1.30176	1.2731	1.28522	0.685982	0	1.0652	1.70588
Dhingra_Pear_16_GATCAG_L001_R1_001 (paired) trimmed (paired) merged contig 98648 mapping	1.72529	2.13432	1.56212	1.08458	0.780995	1.56212	1.14579	0.385565	0.823178	2.07637	2.87605	2.04705
Dhingra_Pear_16_GATCAG_L001_R1_001 (paired) trimmed (paired) merged contig 65772 mapping	1.72529	2.13432	2.34317	1.08458	3.12398	2.34317	4.96508	4.24121	2.88112	2.42243	2.87605	3.07058
Dhingra_Pear_16_GATCAG_L001_R1_001 (paired) trimmed (paired) merged contig 51925 mapping	1.72529	2.21748	1.95265	0.657323	1.59749	1.95265	2.60406	1.05154	1.87086	2.83141	1.88831	3.56683
Dhingra_Pear_16_GATCAG_L001_R1_001 (paired) trimmed (paired) merged contig 84784 mapping	1.72529	2.28677	0.488161	0.45191	0	0.488161	0	0.963912	0.514486	0.865153	0	0
Dhingra_Pear_16_GATCAG_L001_R1_001 (paired) trimmed (paired) merged contig 55978 mapping	1.72529	2.39567	1.95265	1.80764	0.557854	1.95265	0.272806	1.10161	1.17597	0.494373	0.91303	0
Dhingra_Pear_16_GATCAG_L001_R1_001 (paired) trimmed (paired) merged contig 86287 mapping	1.72529	2.47734	2.19673	2.93741	0.976244	2.19673	2.86447	2.1688	2.57243	1.29773	1.19835	1.06617
Dhingra_Pear_16_GATCAG_L001_R1_001 (paired) trimmed (paired) merged contig 90367 mapping	1.72529	2.54086	0	1.80764	1.30166	0	1.90964	1.92782	0	2.30707	1.5978	1.70588
Dhingra_Pear_16_GATCAG_L001_R1_001 (paired) trimmed (paired) merged contig 67001 mapping	1.72529	2.54086	0.650882	0	0.650829	0.650882	0	1.28522	0.685982	0	1.0652	1.13725
Dhingra_Pear_16_GATCAG_L001_R1_001 (paired) trimmed (paired) merged contig 57493 mapping	1.72529	2.54086	0.650882	1.80764	1.95249	0.650882	2.54619	0.642608	0.685982	1.15354	2.66301	4.54901
Dhingra_Pear_16_GATCAG_L001_R1_001 (paired) trimmed (paired) merged contig 37992 mapping	1.72529	2.54086	2.27809	0.301273	1.95249	2.27809	6.68375	3.53434	2.05795	1.73031	0.266301	1.70588
Dhingra_Pear_16_GATCAG_L001_R1_001 (paired) trimmed (paired) merged contig 38246 mapping	1.72529	2.54086	3.25441	3.01273	3.57956	3.25441	4.45584	4.17695	4.11589	2.88384	0.266301	1.13725
Dhingra_Pear_16_GATCAG_L001_R1_001 (paired) trimmed (paired) merged contig 41204 mapping	1.72529	2.61345	2.51054	3.09881	0.836781	2.51054	2.18245	2.47863	2.05795	2.47186	2.51083	1.70588
Dhingra_Pear_16_GATCAG_L001_R1_001 (paired) trimmed (paired) merged contig 83634 mapping	1.72529	2.6679	1.95265	0.903819	1.95249	1.95265	0.954822	0	0.514486	0	0.399451	0
Dhingra_Pear_16_GATCAG_L001_R1_001 (paired) trimmed (paired) merged contig 73277 mapping	1.72529	2.79494	1.95265	0	0	1.95265	0	0	0	0.576768	0	0
Dhingra_Pear_16_GATCAG_L001_R1_001 (paired) trimmed (paired) merged contig 38420 mapping	1.72529	3.04903	0.650882	2.41018	1.95249	0.650882	1.2731	1.92782	2.05795	1.15354	0	4.54901
Dhingra_Pear_16_GATCAG_L001_R1_001 (paired) trimmed (paired) merged contig 27119 mapping	1.72529	3.04903	2.34317	2.89222	3.90498	2.34317	3.05543	5.78347	4.93907	1.03818	0.958682	1.3647
Dhingra_Pear_16_GATCAG_L001_R1_001 (paired) trimmed (paired) merged contig 59679 mapping	1.72529	3.4846	1.95265	2.32411	1.39463	1.95265	2.45526	2.20323	1.76395	1.73031	1.36955	1.21848
Dhingra_Pear_16_GATCAG_L001_R1_001 (paired) trimmed (paired) merged contig 45699 mapping	1.72529	3.4846	2.51054	0.516468	0.278927	2.51054	1.36403	2.47863	0.881977	1.23593	0.684773	1.46218
Dhingra_Pear_16_GATCAG_L001_R1_001 (paired) trimmed (paired) merged contig 62217 mapping	1.72529	3.72659	1.95265	2.20934	1.30166	1.95265	0.636548	1.71362	0.914642	0.961281	1.42027	1.89542
Dhingra_Pear_16_GATCAG_L001_R1_001 (paired) trimmed (paired) merged contig 32989 mapping	1.72529	4.06537	3.25441	0.602546	3.25415	3.25441	1.2731	0.642608	1.37196	0	0.532601	0
Dhingra_Pear_16_GATCAG_L001_R1_001 (paired) trimmed (paired) merged contig 49413 mapping	1.72529	4.26864	3.12423	4.69986	5.85746	3.12423	1.90964	2.31339	1.23477	3.11455	0.639121	1.70588
Dhingra_Pear_16_GATCAG_L001_R1_001 (paired) trimmed (paired) merged contig 46250 mapping	1.72653	1.34613	2.18394	1.2769	3.44804	2.18394	1.23654	1.36179	0.363428	3.76866	2.63356	1.60668
Dhingra_Pear_16_GATCAG_L001_R1_001 (paired) trimmed (paired) merged contig 64113 mapping	1.72669	3.35666	2.60565	0.361822	0.781631	2.60565	0.637066	0.385878	0.68654	0.692685	0.319821	0.341453
Dhingra_Pear_16_GATCAG_L001_R1_001 (paired) trimmed (paired) merged contig 33133 mapping	1.72674	1.5258	1.68473	1.2477	0.606455	1.68473	0.922673	0.598794	0.568187	0.836023	0.992575	0.941966
Dhingra_Pear_16_GATCAG_L001_R1_001 (paired) trimmed (paired) merged contig 90988 mapping	1.7274	1.2211	0.586509	0.723938	0.586462	0.586509	1.33838	4.43941	2.47255	0.866209	1.11983	2.04955
Dhingra_Pear_16_GATCAG_L001_R1_001 (paired) trimmed (paired) merged contig 60741 mapping	1.72763	1.86582	0.86902	0.201121	0.651712	0.86902	0.849882	1.28696	0.915883	0	0.533324	0.189799
Dhingra_Pear_16_GATCAG_L001_R1_001 (paired) trimmed (paired) merged contig 62725 mapping	1.72763	5.08861	3.47608	1.81009	3.69304	3.47608	1.48729	3.86088	2.51868	2.11769	1.95552	4.36538
Dhingra_Pear_16_GATCAG_L001_R1_001 (paired) trimmed (paired) merged contig 79565 mapping	1.7283	3.49069	3.0738	1.03474	0.838241	3.0738	0.819847	0.551768	0.58901	0.247618	0.228656	0.244122
Dhingra_Pear_16_GATCAG_L001_R1_001 (paired) trimmed (paired) merged contig 71243 mapping	1.7285	1.95899	1.44594	0.393695	0.552816	1.44594	7.02891	7.13781	8.02298	0.904447	1.56597	1.1146
Dhingra_Pear_16_GATCAG_L001_R1_001 (paired) trimmed (paired) merged contig 59005 mapping	1.72853	1.87985	2.70875	2.6469	1.50474	2.70875	2.94344	1.04001	3.48922	0.933454	1.60081	1.18321
Dhingra_Pear_16_GATCAG_L001_R1_001 (paired) trimmed (paired) merged contig 80576 mapping	1.7288	1.01841	1.95662	0.301887	0.978232	1.95662	0	0.321958	2.06214	0.288972	0.533686	0.284892
Dhingra_Pear_16_GATCAG_L001_R1_001 (paired) trimmed (paired) merged contig 42587 mapping	1.7288	1.27302	1.63052	3.01887	2.28254	1.63052	3.50814	2.89762	1.03107	0.577943	0.800529	0.284892
Dhingra_Pear_16_GATCAG_L001_R1_001 (paired) trimmed (paired) merged contig 86729 mapping	1.7288	2.29143	1.30442	0	0.652155	1.30442	0	0	0	0	0	0
Dhingra_Pear_16_GATCAG_L001_R1_001 (paired) trimmed (paired) merged contig 36608 mapping	1.7288	4.58286	3.26104	3.92453	3.26077	3.26104	1.59461	1.93175	1.03107	1.44486	2.13474	3.13381
Dhingra_Pear_16_GATCAG_L001_R1_001 (paired) trimmed (paired) merged contig 69334 mapping	1.72912	1.2501	2.49071	1.48226	0.53368	2.49071	1.04394	2.2834	1.12501	1.41885	0.727888	0.310849
Dhingra_Pear_16_GATCAG_L001_R1_001 (paired) trimmed (paired) merged contig 69592 mapping	1.72951	0	0.782968	0	0	0.782968	0	0.386507	0	0.346907	0.961026	0
Dhingra_Pear_16_GATCAG_L001_R1_001 (paired) trimmed (paired) merged contig 79957 mapping	1.72951	1.68107	2.15316	1.26844	0.782905	2.15316	0.765725	0	0.412595	0.693814	0.320342	0.684019
Dhingra_Pear_16_GATCAG_L001_R1_001 (paired) trimmed (paired) merged contig 16026 mapping	1.72951	1.83389	3.13187	3.62412	0.391452	3.13187	4.21149	2.70555	0.825191	2.08144	0.320342	1.71005
Dhingra_Pear_16_GATCAG_L001_R1_001 (paired) trimmed (paired) merged contig 55386 mapping	1.72981	1.20097	1.95776	1.55346	1.39829	1.95776	2.46169	1.79481	1.62119	1.85876	1.14428	1.22168
Dhingra_Pear_16_GATCAG_L001_R1_001 (paired) trimmed (paired) merged contig 57635 mapping	1.72998	2.03821	1.7404	0.805578	2.39286	1.7404	0.638278	0.429569	0.687846	0.578336	0	0.380114
Dhingra_Pear_16_GATCAG_L001_R1_001 (paired) trimmed (paired) merged contig 14511 mapping	1.73025	1.79871	1.15192	0.959739	1.38219	1.15192	0.788587	0.454911	1.45685	0.816605	0.471294	0.704441
Dhingra_Pear_16_GATCAG_L001_R1_001 (paired) trimmed (paired) merged contig 60130 mapping	1.73025	3.0578	1.84307	1.38629	1.26701	1.84307	1.23921	1.251	1.45685	1.02076	0.659812	1.30825
Dhingra_Pear_16_GATCAG_L001_R1_001 (paired) trimmed (paired) merged contig 52599 mapping	1.73056	0.382294	0	0.906583	0.489615	0	0.957742	0.48343	0	0	0.400672	0
Dhingra_Pear_16_GATCAG_L001_R1_001 (paired) trimmed (paired) merged contig 36627 mapping	1.73056	1.14688	0.979309	0	0.979229	0.979309	1.43661	2.41715	1.54818	0.867798	0.801345	2.13887
Dhingra_Pear_16_GATCAG_L001_R1_001 (paired) trimmed (paired) merged contig 74363 mapping	1.73056	1.14688	0.979309	0.453292	0.489615	0.979309	0	0.48343	0	0	0	0
Dhingra_Pear_16_GATCAG_L001_R1_001 (paired) trimmed (paired) merged contig 76914 mapping	1.73056	1.14688	1.46896	1.35987	0	1.46896	0.478871	0.48343	0.51606	1.3017	0.801345	1.28332
Dhingra_Pear_16_GATCAG_L001_R1_001 (paired) trimmed (paired) merged contig 58496 mapping	1.73056	1.52918	0.489654	1.35987	0.489615	0.489654	1.91548	0	1.03212	0.867798	0.801345	0.427773
Dhingra_Pear_16_GATCAG_L001_R1_001 (paired) trimmed (paired) merged contig 56590 mapping	1.73056	1.91147	1.46896	1.35987	1.46884	1.46896	0	2.41715	1.54818	2.1695	0.801345	0.427773
Dhingra_Pear_16_GATCAG_L001_R1_001 (paired) trimmed (paired) merged contig 67327 mapping	1.73056	1.91147	3.42758	0.906583	0.979229	3.42758	3.83097	4.35087	3.09636	3.03729	0.801345	0.855547
Dhingra_Pear_16_GATCAG_L001_R1_001 (paired) trimmed (paired) merged contig 56148 mapping	1.73056	2.29376	1.46896	1.35987	1.95846	1.46896	4.30984	3.86744	4.12848	2.1695	2.00336	1.71109
Dhingra_Pear_16_GATCAG_L001_R1_001 (paired) trimmed (paired) merged contig 26979 mapping	1.73056	4.96982	5.3862	5.89279	5.38576	5.3862	1.43661	1.45029	4.12848	3.47119	4.80807	6.84438
Dhingra_Pear_16_GATCAG_L001_R1_001 (paired) trimmed (paired) merged contig 96889 mapping	1.73132	0	1.1197	0	1.39951	1.1197	0.27376	0.829099	1.4751	0.744152	0.229056	0.489098
Dhingra_Pear_16_GATCAG_L001_R1_001 (paired) trimmed (paired) merged contig 67769 mapping	1.73132	0.437099	0.279925	1.03655	0.279902	0.279925	0.27376	0.552733	0.59004	0.992203	0.458111	0.733647
Dhingra_Pear_16_GATCAG_L001_R1_001 (paired) trimmed (paired) merged contig 24861 mapping	1.73132	1.96694	0.279925	1.29568	1.39951	0.279925	0.821281	1.6582	1.77012	1.4883	1.37433	1.95639
Dhingra_Pear_16_GATCAG_L001_R1_001 (paired) trimmed (paired) merged contig 23463 mapping	1.73132	2.62259	3.63902	1.81396	1.67941	3.63902	1.64256	1.93456	0.88506	0.744152	0.916223	0
Dhingra_Pear_16_GATCAG_L001_R1_001 (paired) trimmed (paired) merged contig 45209 mapping	1.73132	3.71534	3.3591	1.55482	2.23922	3.3591	1.91632	3.3164	1.4751	1.4883	1.60339	0.978195
Dhingra_Pear_16_GATCAG_L001_R1_001 (paired) trimmed (paired) merged contig 32837 mapping	1.73162	1.60662	2.05781	0.907138	1.56773	2.05781	1.91666	1.64467	1.34258	1.042	1.12257	1.62653
Dhingra_Pear_16_GATCAG_L001_R1_001 (paired) trimmed (paired) merged contig 51761 mapping	1.73162	1.68312	1.56785	0.544283	0.587897	1.56785	0.958328	0.967451	0.619651	0.86833	0.801835	1.1985
Dhingra_Pear_16_GATCAG_L001_R1_001 (paired) trimmed (paired) merged contig 48933 mapping	1.73201	2.71308	1.42564	5.93895	3.56381	1.42564	2.35278	2.72706	3.28676	3.15826	9.69707	7.16146
Dhingra_Pear_16_GATCAG_L001_R1_001 (paired) trimmed (paired) merged contig 37071 mapping	1.73233	0	3.26769	0.605005	1.96046	3.26769	1.91744	0.645231	0.688782	2.31649	1.60432	4.56757
Dhingra_Pear_16_GATCAG_L001_R1_001 (paired) trimmed (paired) merged contig 87827 mapping	1.73233	0.255123	1.63385	0.605005	1.63371	1.63385	0.319573	1.29046	0	0.289561	0.267387	0.285473
Dhingra_Pear_16_GATCAG_L001_R1_001 (paired) trimmed (paired) merged contig 95577 mapping	1.73233	0.510246	0	0	0.653486	0	0	1.29046	0	0	0	1.14189
Dhingra_Pear_16_GATCAG_L001_R1_001 (paired) trimmed (paired) merged contig 57342 mapping	1.73233	0.510246	0	0	1.30697	0	0.639146	0	0	1.73737	1.06955	0.570947
Dhingra_Pear_16_GATCAG_L001_R1_001 (paired) trimmed (paired) merged contig 93593 mapping	1.73233	0.510246	0.653539	0	0	0.653539	0	1.29046	1.37756	0	0.534775	1.71284
Dhingra_Pear_16_GATCAG_L001_R1_001 (paired) trimmed (paired) merged contig 60079 mapping	1.73233	0.510246	0.653539	0	1.96046	0.653539	0	2.58092	2.75513	0	0	0
Dhingra_Pear_16_GATCAG_L001_R1_001 (paired) trimmed (paired) merged contig 6759 mapping	1.73233	0.510246	0.653539	5.44505	2.61394	0.653539	1.27829	3.87138	2.06634	1.15825	0	1.14189
Dhingra_Pear_16_GATCAG_L001_R1_001 (paired) trimmed (paired) merged contig 39607 mapping	1.73233	0.510246	1.30708	0	0	1.30708	0.639146	0.645231	0	0.579123	0	0
Dhingra_Pear_16_GATCAG_L001_R1_001 (paired) trimmed (paired) merged contig 88093 mapping	1.73233	0.765369	0.653539	0	1.96046	0.653539	0	0.645231	0	0	0	0
Dhingra_Pear_16_GATCAG_L001_R1_001 (paired) trimmed (paired) merged contig 78786 mapping	1.73233	0.765369	2.61415	0.605005	0.653486	2.61415	1.27829	0.645231	1.37756	0.868684	0.534775	2.56926
Dhingra_Pear_16_GATCAG_L001_R1_001 (paired) trimmed (paired) merged contig 67160 mapping	1.73233	1.02049	1.96062	0.605005	1.30697	1.96062	0.639146	1.29046	0.688782	0.579123	0	0
Dhingra_Pear_16_GATCAG_L001_R1_001 (paired) trimmed (paired) merged contig 47269 mapping	1.73233	1.27561	1.30708	0.907508	0.653486	1.30708	0	0	0.688782	0	0	0
Dhingra_Pear_16_GATCAG_L001_R1_001 (paired) trimmed (paired) merged contig 57501 mapping	1.73233	1.27561	2.28738	2.72252	1.63371	2.28738	1.91744	4.194	0.688782	2.89561	1.06955	2.85473
Dhingra_Pear_16_GATCAG_L001_R1_001 (paired) trimmed (paired) merged contig 69231 mapping	1.73233	1.53074	1.30708	0.302503	0.653486	1.30708	0.639146	0.645231	0	0	0	0
Dhingra_Pear_16_GATCAG_L001_R1_001 (paired) trimmed (paired) merged contig 15186 mapping	1.73233	1.53074	2.61415	1.21001	1.96046	2.61415	0.639146	1.29046	1.37756	0	0.534775	0.570947
Dhingra_Pear_16_GATCAG_L001_R1_001 (paired) trimmed (paired) merged contig 58942 mapping	1.73233	1.53074	3.26769	2.42002	1.30697	3.26769	0.639146	1.93569	0	0	1.60432	1.71284
Dhingra_Pear_16_GATCAG_L001_R1_001 (paired) trimmed (paired) merged contig 115400 mapping	1.73233	2.04098	1.30708	0	0.653486	1.30708	1.91744	0	0	0	0.534775	0.570947
Dhingra_Pear_16_GATCAG_L001_R1_001 (paired) trimmed (paired) merged contig 55288 mapping	1.73233	2.04098	1.96062	0	0.653486	1.96062	0.639146	0.645231	2.75513	0.579123	0	1.14189
Dhingra_Pear_16_GATCAG_L001_R1_001 (paired) trimmed (paired) merged contig 41425 mapping	1.73233	2.04098	1.96062	0.907508	1.30697	1.96062	1.91744	0.967846	1.37756	0.289561	0.267387	0.85642
Dhingra_Pear_16_GATCAG_L001_R1_001 (paired) trimmed (paired) merged contig 102761 mapping	1.73233	2.04098	1.96062	1.21001	0.980229	1.96062	1.27829	1.61308	0	1.44781	0.534775	0.285473
Dhingra_Pear_16_GATCAG_L001_R1_001 (paired) trimmed (paired) merged contig 35026 mapping	1.73233	2.04098	5.88185	3.63003	6.53486	5.88185	7.03061	7.09754	6.19903	17.9528	9.62595	10.848
Dhingra_Pear_16_GATCAG_L001_R1_001 (paired) trimmed (paired) merged contig 94816 mapping	1.73233	2.38115	3.48554	1.21001	0.871314	3.48554	0.639146	0.860307	0.688782	0.579123	0.356517	0.570947
Dhingra_Pear_16_GATCAG_L001_R1_001 (paired) trimmed (paired) merged contig 60386 mapping	1.73233	3.06147	1.96062	1.51251	0.653486	1.96062	0	0.645231	0.344391	0	0.267387	0
Dhingra_Pear_16_GATCAG_L001_R1_001 (paired) trimmed (paired) merged contig 4266 mapping	1.73233	3.06147	2.61415	1.81502	1.30697	2.61415	1.91744	3.22615	0.688782	0	0.534775	0.570947
Dhingra_Pear_16_GATCAG_L001_R1_001 (paired) trimmed (paired) merged contig 25605 mapping	1.73233	3.06147	2.61415	3.02503	1.96046	2.61415	1.27829	0.645231	0.688782	1.73737	0.534775	0.570947
Dhingra_Pear_16_GATCAG_L001_R1_001 (paired) trimmed (paired) merged contig 96781 mapping	1.73233	3.06147	3.92123	4.23504	3.26743	3.92123	3.19573	2.58092	1.37756	8.10772	4.2782	4.56757
Dhingra_Pear_16_GATCAG_L001_R1_001 (paired) trimmed (paired) merged contig 41685 mapping	1.73233	3.82684	1.30708	0.605005	0.653486	1.30708	0.639146	0.967846	0.344391	0.289561	0.267387	0.285473
Dhingra_Pear_16_GATCAG_L001_R1_001 (paired) trimmed (paired) merged contig 64915 mapping	1.73233	4.08197	3.92123	8.47008	3.26743	3.92123	3.83488	2.58092	5.51025	8.68684	6.4173	20.5541
Dhingra_Pear_16_GATCAG_L001_R1_001 (paired) trimmed (paired) merged contig 35398 mapping	1.73321	1.72296	1.96162	1.58895	0.980729	1.96162	1.67862	1.93668	1.0337	0.651846	1.20386	2.999
Dhingra_Pear_16_GATCAG_L001_R1_001 (paired) trimmed (paired) merged contig 47573 mapping	1.73321	3.63736	2.45202	0.340489	0.367773	2.45202	0.119901	0.242085	0.129212	0.108641	0.100321	0.321321
Dhingra_Pear_16_GATCAG_L001_R1_001 (paired) trimmed (paired) merged contig 63169 mapping	1.73375	0.612795	1.56977	0.7266	2.74688	1.56977	1.1514	2.32473	0.413607	0.695515	0.642254	1.02854
Dhingra_Pear_16_GATCAG_L001_R1_001 (paired) trimmed (paired) merged contig 51261 mapping	1.73375	1.53199	3.53199	0.7266	0.784824	3.53199	1.1514	3.48709	0.827213	0.695515	0.642254	2.39994
Dhingra_Pear_16_GATCAG_L001_R1_001 (paired) trimmed (paired) merged contig 6732 mapping	1.73375	1.83839	2.7471	0	0.784824	2.7471	0	0.774909	0.827213	0.347757	0	0.342848
Dhingra_Pear_16_GATCAG_L001_R1_001 (paired) trimmed (paired) merged contig 58354 mapping	1.73375	2.45118	1.766	1.27155	0.588618	1.766	0.383801	2.32473	1.03402	2.08654	1.7662	1.71424
Dhingra_Pear_16_GATCAG_L001_R1_001 (paired) trimmed (paired) merged contig 56338 mapping	1.73375	2.60438	2.15844	3.2697	2.15826	2.15844	2.11091	3.09964	2.27484	6.08576	3.5324	5.31414
Dhingra_Pear_16_GATCAG_L001_R1_001 (paired) trimmed (paired) merged contig 2652 mapping	1.73375	3.67677	2.7471	0.3633	2.74688	2.7471	3.45421	2.32473	3.30885	2.78206	1.28451	3.42848
Dhingra_Pear_16_GATCAG_L001_R1_001 (paired) trimmed (paired) merged contig 64331 mapping	1.73375	3.98317	3.13955	1.4532	1.96206	3.13955	1.5352	1.54982	2.89525	2.08654	1.92676	1.02854
Dhingra_Pear_16_GATCAG_L001_R1_001 (paired) trimmed (paired) merged contig 78874 mapping	1.73435	0.875728	0.841245	0	0.841177	0.841245	0.548479	0	0.295537	0	0.229457	0
Dhingra_Pear_16_GATCAG_L001_R1_001 (paired) trimmed (paired) merged contig 81284 mapping	1.73435	1.09466	1.9629	0.259591	0.841177	1.9629	1.3712	1.6611	0.295537	0.248485	0.458914	0
Dhingra_Pear_16_GATCAG_L001_R1_001 (paired) trimmed (paired) merged contig 60108 mapping	1.73435	1.31359	2.80415	0.259591	0.560785	2.80415	1.09696	0.830551	0.88661	0.49697	0	0.489954
Dhingra_Pear_16_GATCAG_L001_R1_001 (paired) trimmed (paired) merged contig 66663 mapping	1.73435	1.75146	1.8227	1.03836	0.700981	1.8227	0.13712	1.52268	0.88661	0.49697	0.573642	0.612443
Dhingra_Pear_16_GATCAG_L001_R1_001 (paired) trimmed (paired) merged contig 6880 mapping	1.73435	1.75146	2.24332	2.33632	1.96275	2.24332	1.64544	1.38425	2.36429	3.97576	2.98294	1.95982
Dhingra_Pear_16_GATCAG_L001_R1_001 (paired) trimmed (paired) merged contig 30894 mapping	1.73469	2.01943	2.30608	1.55785	2.02545	2.30608	1.79814	1.99986	2.43044	1.82258	1.35151	1.66072
Dhingra_Pear_16_GATCAG_L001_R1_001 (paired) trimmed (paired) merged contig 26536 mapping	1.73469	2.5547	2.61772	1.81749	1.09063	2.61772	2.13339	1.50759	2.29907	2.31965	1.42801	1.33402
Dhingra_Pear_16_GATCAG_L001_R1_001 (paired) trimmed (paired) merged contig 71958 mapping	1.73491	2.22984	1.42802	0.49574	0.356977	1.42802	1.04743	0.881168	3.01006	0	0.584258	0.623777
Dhingra_Pear_16_GATCAG_L001_R1_001 (paired) trimmed (paired) merged contig 113442 mapping	1.73587	0.383467	0	0	0.491117	0	0	0	0	0	0	0
Dhingra_Pear_16_GATCAG_L001_R1_001 (paired) trimmed (paired) merged contig 101495 mapping	1.73587	0.511289	0.982313	0	0.982233	0.982313	0.640453	0.969825	0.69019	0	0	0
Dhingra_Pear_16_GATCAG_L001_R1_001 (paired) trimmed (paired) merged contig 84685 mapping	1.73587	1.02258	1.63719	0.303121	0	1.63719	0.96068	2.5862	2.41567	2.32123	1.33967	0.858171
Dhingra_Pear_16_GATCAG_L001_R1_001 (paired) trimmed (paired) merged contig 20872 mapping	1.73587	1.1504	1.96463	1.81873	1.47335	1.96463	0.48034	1.45474	0.517643	0	0	1.28726
Dhingra_Pear_16_GATCAG_L001_R1_001 (paired) trimmed (paired) merged contig 10338 mapping	1.73587	1.53387	3.43809	0.454682	0.491117	3.43809	1.44102	2.90948	0.517643	1.30569	2.00951	1.28726
Dhingra_Pear_16_GATCAG_L001_R1_001 (paired) trimmed (paired) merged contig 45265 mapping	1.73587	2.55645	1.96463	1.51561	2.29188	1.96463	6.08431	3.23275	3.10586	1.45077	0.535869	0.858171
Dhingra_Pear_16_GATCAG_L001_R1_001 (paired) trimmed (paired) merged contig 19709 mapping	1.73587	3.06773	1.47347	3.18277	3.43782	1.47347	0.48034	1.45474	0.517643	0.43523	0.401901	0
Dhingra_Pear_16_GATCAG_L001_R1_001 (paired) trimmed (paired) merged contig 53328 mapping	1.73587	3.57902	2.94694	3.63746	0.982233	2.94694	3.84272	4.84913	3.79605	3.19169	3.75108	4.29086
Dhingra_Pear_16_GATCAG_L001_R1_001 (paired) trimmed (paired) merged contig 26721 mapping	1.73587	4.98507	3.43809	2.27341	0.982233	3.43809	3.84272	3.39439	4.14114	2.61138	2.41141	5.57811
Dhingra_Pear_16_GATCAG_L001_R1_001 (paired) trimmed (paired) merged contig 70675 mapping	1.73729	1.27927	1.83515	0.970782	0.655358	1.83515	1.21786	0.905911	0.967057	1.16156	1.76981	1.08791
Dhingra_Pear_16_GATCAG_L001_R1_001 (paired) trimmed (paired) merged contig 49589 mapping	1.7374	0.438632	1.68544	1.30023	0.842653	1.68544	1.3736	0.832008	0.296055	1.74245	1.1493	3.92651
Dhingra_Pear_16_GATCAG_L001_R1_001 (paired) trimmed (paired) merged contig 75466 mapping	1.7374	1.53521	1.68544	0	1.12354	1.68544	0.549442	0.554672	0.296055	0.497842	0.919438	0
Dhingra_Pear_16_GATCAG_L001_R1_001 (paired) trimmed (paired) merged contig 100153 mapping	1.7374	1.97385	0.561814	1.04018	0.842653	0.561814	0.274721	0.277336	0.296055	0.248921	0.229859	0
Dhingra_Pear_16_GATCAG_L001_R1_001 (paired) trimmed (paired) merged contig 65262 mapping	1.7374	2.63179	1.40453	0.780139	1.40442	1.40453	0.274721	0	0	0.248921	0.459719	0
Dhingra_Pear_16_GATCAG_L001_R1_001 (paired) trimmed (paired) merged contig 88459 mapping	1.73765	2.68702	3.11384	3.18603	1.96648	3.11384	0.801386	0.970818	0.345448	3.92108	4.42544	4.29525
Dhingra_Pear_16_GATCAG_L001_R1_001 (paired) trimmed (paired) merged contig 44505 mapping	1.73801	0.30715	1.96704	3.64192	2.36026	1.96704	4.23218	1.55363	2.90236	5.22918	2.57533	2.06214
Dhingra_Pear_16_GATCAG_L001_R1_001 (paired) trimmed (paired) merged contig 86433 mapping	1.73801	0.614301	0.786815	0.364192	0.393376	0.786815	0.769488	0.388407	1.65849	0.348612	0.643832	1.37476
Dhingra_Pear_16_GATCAG_L001_R1_001 (paired) trimmed (paired) merged contig 61866 mapping	1.73801	0.614301	1.96704	0.728385	0	1.96704	0	1.55363	0.414623	0	0	0.687381
Dhingra_Pear_16_GATCAG_L001_R1_001 (paired) trimmed (paired) merged contig 23586 mapping	1.73801	1.8429	3.93408	2.91354	0.393376	3.93408	0	0.776813	0.414623	0.348612	0.643832	0
Dhingra_Pear_16_GATCAG_L001_R1_001 (paired) trimmed (paired) merged contig 64826 mapping	1.73801	2.4572	1.18022	0.364192	1.18013	1.18022	0.384744	1.16522	0	0.697224	1.28766	1.71845
Dhingra_Pear_16_GATCAG_L001_R1_001 (paired) trimmed (paired) merged contig 73665 mapping	1.73854	0.576084	0.737866	0.22769	2.45935	0.737866	0.962156	1.21414	1.29609	0.871798	0.805038	1.28923
Dhingra_Pear_16_GATCAG_L001_R1_001 (paired) trimmed (paired) merged contig 95479 mapping	1.73854	1.92028	1.72169	0.45538	0.245935	1.72169	0.481078	0.485657	1.29609	0.653848	0.805038	1.07436
Dhingra_Pear_16_GATCAG_L001_R1_001 (paired) trimmed (paired) merged contig 57221 mapping	1.73854	2.11231	0.983822	0.683071	0.737806	0.983822	1.68377	0.728486	0.518438	1.3077	0.402519	0.214872
Dhingra_Pear_16_GATCAG_L001_R1_001 (paired) trimmed (paired) merged contig 63241 mapping	1.73854	2.49636	2.95146	1.36614	1.72155	2.95146	0.481078	1.6998	2.07375	1.96154	2.41511	3.00821
Dhingra_Pear_16_GATCAG_L001_R1_001 (paired) trimmed (paired) merged contig 83420 mapping	1.73943	0	0	0	1.31233	0	0	0	0	0	0	0
Dhingra_Pear_16_GATCAG_L001_R1_001 (paired) trimmed (paired) merged contig 141129 mapping	1.73943	0	0	0.607485	0.656164	0	1.9253	0.647875	2.07481	0	0.536967	1.14657
Dhingra_Pear_16_GATCAG_L001_R1_001 (paired) trimmed (paired) merged contig 41302 mapping	1.73943	0	0	4.85988	1.31233	0	5.13413	4.53512	6.22444	3.48898	3.2218	1.71986
Dhingra_Pear_16_GATCAG_L001_R1_001 (paired) trimmed (paired) merged contig 33685 mapping	1.73943	0	1.31243	0	0	1.31243	0	0	1.38321	0.581496	0.536967	0
Dhingra_Pear_16_GATCAG_L001_R1_001 (paired) trimmed (paired) merged contig 65283 mapping	1.73943	0.512337	0.656217	0	1.31233	0.656217	0	0.647875	1.38321	0	0.536967	0
Dhingra_Pear_16_GATCAG_L001_R1_001 (paired) trimmed (paired) merged contig 106618 mapping	1.73943	0.512337	1.31243	0	3.28082	1.31243	0	0	0.691605	0	0.536967	0.573287
Dhingra_Pear_16_GATCAG_L001_R1_001 (paired) trimmed (paired) merged contig 24700 mapping	1.73943	0.512337	3.28109	3.03743	3.93698	3.28109	5.13413	9.07025	4.14963	2.90748	3.2218	1.71986
Dhingra_Pear_16_GATCAG_L001_R1_001 (paired) trimmed (paired) merged contig 16858 mapping	1.73943	0.512337	3.9373	0	2.62466	3.9373	5.77589	1.94362	1.38321	1.16299	0.536967	1.14657
Dhingra_Pear_16_GATCAG_L001_R1_001 (paired) trimmed (paired) merged contig 71999 mapping	1.73943	0.768505	2.62487	0.607485	0.656164	2.62487	1.60441	1.29575	0.345802	0.290748	0.268483	0.573287
Dhingra_Pear_16_GATCAG_L001_R1_001 (paired) trimmed (paired) merged contig 107996 mapping	1.73943	1.02467	0	0	0.656164	0	1.9253	0.647875	0	1.16299	0.536967	0.573287
Dhingra_Pear_16_GATCAG_L001_R1_001 (paired) trimmed (paired) merged contig 33859 mapping	1.73943	1.02467	0.656217	0	0	0.656217	0.641766	0	0	0	0	0
Dhingra_Pear_16_GATCAG_L001_R1_001 (paired) trimmed (paired) merged contig 107248 mapping	1.73943	1.02467	0.656217	1.21497	0.656164	0.656217	1.28353	0	0	0.581496	0.536967	1.14657
Dhingra_Pear_16_GATCAG_L001_R1_001 (paired) trimmed (paired) merged contig 100414 mapping	1.73943	1.02467	0.656217	1.82246	1.31233	0.656217	1.28353	0	1.38321	0	1.07393	1.14657
Dhingra_Pear_16_GATCAG_L001_R1_001 (paired) trimmed (paired) merged contig 49190 mapping	1.73943	1.02467	1.31243	1.21497	0.656164	1.31243	1.28353	1.29575	2.76642	0.581496	1.07393	1.14657
Dhingra_Pear_16_GATCAG_L001_R1_001 (paired) trimmed (paired) merged contig 64780 mapping	1.73943	1.53701	1.31243	0	0	1.31243	0.641766	0.647875	0	0	0	0
Dhingra_Pear_16_GATCAG_L001_R1_001 (paired) trimmed (paired) merged contig 91124 mapping	1.73943	1.53701	1.31243	0.607485	1.31233	1.31243	1.9253	2.5915	1.38321	0.581496	0.536967	1.14657
Dhingra_Pear_16_GATCAG_L001_R1_001 (paired) trimmed (paired) merged contig 53867 mapping	1.73943	1.53701	1.96865	1.21497	3.28082	1.96865	5.77589	7.7745	4.84123	2.32598	3.75877	2.86643
Dhingra_Pear_16_GATCAG_L001_R1_001 (paired) trimmed (paired) merged contig 79529 mapping	1.73943	1.70779	1.74991	0.202495	0.874885	1.74991	0.855688	0.431917	0.691605	0	0	0.955478
Dhingra_Pear_16_GATCAG_L001_R1_001 (paired) trimmed (paired) merged contig 65251 mapping	1.73943	2.04935	2.62487	2.42994	1.31233	2.62487	2.56706	3.23937	1.38321	0.581496	0.536967	0
Dhingra_Pear_16_GATCAG_L001_R1_001 (paired) trimmed (paired) merged contig 59493 mapping	1.73943	2.04935	2.62487	4.85988	1.31233	2.62487	4.49236	3.23937	2.76642	3.48898	2.14787	3.43972
Dhingra_Pear_16_GATCAG_L001_R1_001 (paired) trimmed (paired) merged contig 68511 mapping	1.73943	2.56168	0.656217	0	1.31233	0.656217	0.641766	0	0	0.581496	1.07393	1.14657
Dhingra_Pear_16_GATCAG_L001_R1_001 (paired) trimmed (paired) merged contig 51913 mapping	1.73943	2.56168	0.656217	0	1.96849	0.656217	0.641766	1.29575	1.38321	2.32598	0.536967	0
Dhingra_Pear_16_GATCAG_L001_R1_001 (paired) trimmed (paired) merged contig 50858 mapping	1.73943	2.56168	2.62487	1.21497	0.656164	2.62487	3.20883	5.183	2.07481	1.74449	3.2218	4.01301
Dhingra_Pear_16_GATCAG_L001_R1_001 (paired) trimmed (paired) merged contig 22473 mapping	1.73943	2.56168	3.28109	0.607485	0.656164	3.28109	3.20883	4.53512	3.45802	4.07047	2.14787	3.43972
Dhingra_Pear_16_GATCAG_L001_R1_001 (paired) trimmed (paired) merged contig 40475 mapping	1.73943	2.56168	3.60919	2.1262	2.62466	3.60919	2.56706	2.26756	0.345802	2.03524	1.34242	2.29315
Dhingra_Pear_16_GATCAG_L001_R1_001 (paired) trimmed (paired) merged contig 50690 mapping	1.73943	3.07402	2.29676	2.73368	1.14829	2.29676	1.60441	1.61969	1.90191	0.290748	0.939692	0.286643
Dhingra_Pear_16_GATCAG_L001_R1_001 (paired) trimmed (paired) merged contig 59368 mapping	1.73943	4.61103	1.96865	6.07485	3.93698	1.96865	6.41766	6.47875	7.60765	4.65197	3.75877	6.87944
Dhingra_Pear_16_GATCAG_L001_R1_001 (paired) trimmed (paired) merged contig 69649 mapping	1.73943	5.12337	3.60919	1.82246	1.64041	3.60919	1.28353	3.23937	1.38321	0.581496	1.07393	0.286643
Dhingra_Pear_16_GATCAG_L001_R1_001 (paired) trimmed (paired) merged contig 43101 mapping	1.73943	5.63571	6.56217	3.64491	2.62466	6.56217	9.62649	9.71812	8.99086	4.07047	3.2218	2.86643
Dhingra_Pear_16_GATCAG_L001_R1_001 (paired) trimmed (paired) merged contig 52107 mapping	1.73943	7.17272	5.24974	4.2524	0.656164	5.24974	0.641766	0	0	0	1.07393	0.573287
Dhingra_Pear_16_GATCAG_L001_R1_001 (paired) trimmed (paired) merged contig 51486 mapping	1.73988	1.15305	0.984578	1.59506	1.59981	0.984578	1.5647	1.33658	1.55651	1.3087	0.402828	1.29023
Dhingra_Pear_16_GATCAG_L001_R1_001 (paired) trimmed (paired) merged contig 47154 mapping	1.74045	2.19702	0.844202	1.30252	2.25102	0.844202	3.02724	4.16735	4.74521	2.9923	4.14474	6.88347
Dhingra_Pear_16_GATCAG_L001_R1_001 (paired) trimmed (paired) merged contig 79445 mapping	1.74121	0.769293	0	0.456081	0.492628	0	1.44545	2.43202	1.55771	11.7874	6.04707	14.2034
Dhingra_Pear_16_GATCAG_L001_R1_001 (paired) trimmed (paired) merged contig 94186 mapping	1.74121	1.15394	1.478	1.36824	0.985255	1.478	0.481818	0	2.59618	0.436569	0	1.29122
Dhingra_Pear_16_GATCAG_L001_R1_001 (paired) trimmed (paired) merged contig 53984 mapping	1.74121	1.15394	4.43401	5.47297	0.985255	4.43401	3.85454	6.32326	4.67312	2.61942	0.806276	2.58244
Dhingra_Pear_16_GATCAG_L001_R1_001 (paired) trimmed (paired) merged contig 77842 mapping	1.74121	1.15394	4.92668	1.82432	1.97051	4.92668	0.481818	0.972809	1.03847	1.30971	1.61255	3.44325
Dhingra_Pear_16_GATCAG_L001_R1_001 (paired) trimmed (paired) merged contig 54613 mapping	1.74121	1.41037	1.97067	1.97635	2.13472	1.97067	5.94242	3.40483	3.9808	1.60075	1.61255	2.7259
Dhingra_Pear_16_GATCAG_L001_R1_001 (paired) trimmed (paired) merged contig 100747 mapping	1.74121	1.53859	0.492668	0	0	0.492668	0.963636	0	0	0.873139	0	0
Dhingra_Pear_16_GATCAG_L001_R1_001 (paired) trimmed (paired) merged contig 29849 mapping	1.74121	1.53859	3.44867	0.912162	0.985255	3.44867	1.92727	2.91843	1.55771	11.7874	6.04707	7.3169
Dhingra_Pear_16_GATCAG_L001_R1_001 (paired) trimmed (paired) merged contig 22939 mapping	1.74121	1.63475	2.09384	1.1402	1.60104	2.09384	1.44545	1.82402	2.20675	1.85542	2.31804	2.90524
Dhingra_Pear_16_GATCAG_L001_R1_001 (paired) trimmed (paired) merged contig 94764 mapping	1.74121	2.30788	4.43401	2.28041	1.97051	4.43401	1.92727	0.972809	0.519235	1.30971	0.403138	1.29122
Dhingra_Pear_16_GATCAG_L001_R1_001 (paired) trimmed (paired) merged contig 22004 mapping	1.74121	2.69253	5.91201	1.36824	1.47788	5.91201	4.81818	5.83686	2.07694	1.74628	0	0.860812
Dhingra_Pear_16_GATCAG_L001_R1_001 (paired) trimmed (paired) merged contig 95999 mapping	1.74121	3.46182	3.44867	1.82432	0.492628	3.44867	1.92727	2.91843	3.11541	3.49256	4.03138	2.58244
Dhingra_Pear_16_GATCAG_L001_R1_001 (paired) trimmed (paired) merged contig 72362 mapping	1.74121	4.23111	2.46334	1.82432	1.97051	2.46334	0.481818	2.43202	0.519235	1.74628	0.403138	0.860812
Dhingra_Pear_16_GATCAG_L001_R1_001 (paired) trimmed (paired) merged contig 9440 mapping	1.74121	4.23111	2.95601	10.4899	4.43365	2.95601	36.1363	39.8852	29.0772	4.80226	0.806276	1.72162
Dhingra_Pear_16_GATCAG_L001_R1_001 (paired) trimmed (paired) merged contig 74381 mapping	1.74153	1.71991	1.73914	1.50266	1.62307	1.73914	1.47406	1.4881	0.977561	1.02741	1.23335	0.911613
Dhingra_Pear_16_GATCAG_L001_R1_001 (paired) trimmed (paired) merged contig 63694 mapping	1.74181	1.88114	2.40942	0.811088	1.53314	2.40942	1.28529	1.08127	2.53935	2.13507	0.537701	0.382714
Dhingra_Pear_16_GATCAG_L001_R1_001 (paired) trimmed (paired) merged contig 84357 mapping	1.74229	0.307907	0.394377	0	0.394345	0.394377	0	0	0	0.349471	0	0
Dhingra_Pear_16_GATCAG_L001_R1_001 (paired) trimmed (paired) merged contig 48457 mapping	1.74229	1.38558	0.394377	0.547634	0.78869	0.394377	0.771383	0.584045	1.03911	0	0.322709	0.172268
Dhingra_Pear_16_GATCAG_L001_R1_001 (paired) trimmed (paired) merged contig 71347 mapping	1.74229	1.53953	1.57751	1.82545	2.76041	1.57751	2.69984	2.33618	1.66258	1.39788	0.645418	2.06722
Dhingra_Pear_16_GATCAG_L001_R1_001 (paired) trimmed (paired) merged contig 49883 mapping	1.74229	1.84744	1.97188	1.09527	0	1.97188	1.54277	2.33618	1.24693	1.39788	1.29084	1.37815
Dhingra_Pear_16_GATCAG_L001_R1_001 (paired) trimmed (paired) merged contig 35031 mapping	1.74229	2.15535	4.73252	3.28581	1.97172	4.73252	2.31415	1.94682	0.831288	2.79576	0.968127	2.41176
Dhingra_Pear_16_GATCAG_L001_R1_001 (paired) trimmed (paired) merged contig 58864 mapping	1.74229	2.46325	1.57751	1.09527	0.394345	1.57751	1.92846	0.778727	1.24693	1.04841	1.61355	2.41176
Dhingra_Pear_16_GATCAG_L001_R1_001 (paired) trimmed (paired) merged contig 4371 mapping	1.74229	4.3107	1.97188	3.6509	4.33779	1.97188	3.08553	1.55745	3.7408	3.84418	3.22709	3.7899
Dhingra_Pear_16_GATCAG_L001_R1_001 (paired) trimmed (paired) merged contig 96378 mapping	1.74229	4.3107	3.15501	3.28581	2.76041	3.15501	6.55676	5.06172	5.40337	3.84418	2.25896	5.85713
Dhingra_Pear_16_GATCAG_L001_R1_001 (paired) trimmed (paired) merged contig 33191 mapping	1.74229	8.9293	9.07066	4.01598	1.97172	9.07066	3.85692	8.56599	4.57209	2.79576	25.494	5.51259
Dhingra_Pear_16_GATCAG_L001_R1_001 (paired) trimmed (paired) merged contig 67189 mapping	1.74245	1.89499	1.74452	0.772378	0.910113	1.74452	1.48357	1.72235	2.31823	1.47867	0.993045	1.52406
Dhingra_Pear_16_GATCAG_L001_R1_001 (paired) trimmed (paired) merged contig 58719 mapping	1.743	1.02678	0.328782	0.152183	0.328756	0.328782	0.321542	0.324603	0.519769	0	0	0.430848
Dhingra_Pear_16_GATCAG_L001_R1_001 (paired) trimmed (paired) merged contig 72857 mapping	1.743	1.54017	1.31513	0.152183	0.328756	1.31513	0.160771	0.324603	0	0	0.538069	0.143616
Dhingra_Pear_16_GATCAG_L001_R1_001 (paired) trimmed (paired) merged contig 46650 mapping	1.743	2.31025	3.28782	1.97838	0.986267	3.28782	0.321542	0.162301	0.693025	0.291345	0.672587	0.430848
Dhingra_Pear_16_GATCAG_L001_R1_001 (paired) trimmed (paired) merged contig 37833 mapping	1.74319	1.29712	2.38826	2.01865	1.34977	2.38826	1.72636	1.23021	1.09437	0.736109	0.764707	0.816432
Dhingra_Pear_16_GATCAG_L001_R1_001 (paired) trimmed (paired) merged contig 71367 mapping	1.74351	2.42097	3.10086	3.3925	2.81873	3.10086	3.58395	3.61806	1.48549	0.99919	1.84535	2.46271
Dhingra_Pear_16_GATCAG_L001_R1_001 (paired) trimmed (paired) merged contig 67606 mapping	1.74381	1.93853	1.71895	0.471495	0.381958	1.71895	0.0622628	0	0	0.0564155	0	0
Dhingra_Pear_16_GATCAG_L001_R1_001 (paired) trimmed (paired) merged contig 63207 mapping	1.7439	1.63727	1.29524	0.628078	0.246693	1.29524	0.3016	0.608943	0.520035	0.491897	0.252349	0.59272
Dhingra_Pear_16_GATCAG_L001_R1_001 (paired) trimmed (paired) merged contig 63243 mapping	1.7439	1.63727	2.22042	1.25616	1.35681	2.22042	1.32704	1.70504	1.17008	1.74897	2.0188	2.58641
Dhingra_Pear_16_GATCAG_L001_R1_001 (paired) trimmed (paired) merged contig 55215 mapping	1.7439	2.11882	2.96056	3.65427	0.986774	2.96056	2.89536	2.43577	1.04007	2.40483	1.41316	0.862138
Dhingra_Pear_16_GATCAG_L001_R1_001 (paired) trimmed (paired) merged contig 72809 mapping	1.7439	3.27453	2.22042	2.05553	1.48016	2.22042	0.723841	1.94862	1.04007	1.74897	0.605639	0.215535
Dhingra_Pear_16_GATCAG_L001_R1_001 (paired) trimmed (paired) merged contig 70882 mapping	1.74454	1.02768	1.88041	0.696307	0.282039	1.88041	1.19535	2.32063	2.37818	2.33281	2.0003	1.80705
Dhingra_Pear_16_GATCAG_L001_R1_001 (paired) trimmed (paired) merged contig 40861 mapping	1.74479	1.02783	1.15192	1.06638	1.15183	1.15192	0.482808	0.812341	0.173434	0	0.134656	0.287527
Dhingra_Pear_16_GATCAG_L001_R1_001 (paired) trimmed (paired) merged contig 65509 mapping	1.74515	3.18694	2.89685	2.07224	1.8433	2.89685	1.41653	1.82002	0.555104	0.116682	0.107747	0.115034
Dhingra_Pear_16_GATCAG_L001_R1_001 (paired) trimmed (paired) merged contig 57610 mapping	1.74585	1.91505	2.18032	2.64915	1.77136	2.18032	1.33269	1.95079	1.14895	1.44904	1.05931	1.25001
Dhingra_Pear_16_GATCAG_L001_R1_001 (paired) trimmed (paired) merged contig 82399 mapping	1.74659	0	0	0	0.658864	0	0	0	0	0	0	0
Dhingra_Pear_16_GATCAG_L001_R1_001 (paired) trimmed (paired) merged contig 66576 mapping	1.74659	0	0	1.82995	2.63546	0	1.28881	2.60216	2.08335	3.50333	1.07835	1.72694
Dhingra_Pear_16_GATCAG_L001_R1_001 (paired) trimmed (paired) merged contig 73903 mapping	1.74659	0	0.658917	1.82995	0.658864	0.658917	1.28881	1.30108	2.7778	0.583889	1.07835	2.30258
Dhingra_Pear_16_GATCAG_L001_R1_001 (paired) trimmed (paired) merged contig 50044 mapping	1.74659	0.385834	0	0.914977	0	0	0.96661	0.487906	1.04168	0.875834	0.808765	0.431734
Dhingra_Pear_16_GATCAG_L001_R1_001 (paired) trimmed (paired) merged contig 89262 mapping	1.74659	0.385834	0.494188	0	0	0.494188	0	0	0	0	0.404382	0
Dhingra_Pear_16_GATCAG_L001_R1_001 (paired) trimmed (paired) merged contig 85023 mapping	1.74659	0.385834	2.47094	1.37247	0.494148	2.47094	0.483305	0	0	0	0	0
Dhingra_Pear_16_GATCAG_L001_R1_001 (paired) trimmed (paired) merged contig 86747 mapping	1.74659	0.514445	0	0	0	0	1.93322	1.30108	1.3889	2.33556	0	0.575646
Dhingra_Pear_16_GATCAG_L001_R1_001 (paired) trimmed (paired) merged contig 50769 mapping	1.74659	0.514445	0	1.21997	0.658864	0	0	0	1.3889	0.583889	0	0.575646
Dhingra_Pear_16_GATCAG_L001_R1_001 (paired) trimmed (paired) merged contig 29855 mapping	1.74659	0.514445	0.658917	0	0	0.658917	0	0.650541	1.3889	0	0.539176	0
Dhingra_Pear_16_GATCAG_L001_R1_001 (paired) trimmed (paired) merged contig 85207 mapping	1.74659	0.514445	0.658917	0	0.658864	0.658917	0.644407	0	0	0	0	0
Dhingra_Pear_16_GATCAG_L001_R1_001 (paired) trimmed (paired) merged contig 67237 mapping	1.74659	0.514445	2.63567	1.82995	0	2.63567	0	0.650541	1.3889	1.16778	1.07835	0.575646
Dhingra_Pear_16_GATCAG_L001_R1_001 (paired) trimmed (paired) merged contig 11810 mapping	1.74659	0.617334	0.790701	0	0.790637	0.790701	0	0	0.41667	0.350333	0.647012	0.345387
Dhingra_Pear_16_GATCAG_L001_R1_001 (paired) trimmed (paired) merged contig 33635 mapping	1.74659	0.771668	2.96513	2.28744	0.494148	2.96513	0.483305	1.46372	3.64587	1.75167	1.21315	2.59041
Dhingra_Pear_16_GATCAG_L001_R1_001 (paired) trimmed (paired) merged contig 73803 mapping	1.74659	0.881906	0.84718	0.522844	1.41185	0.84718	0.552349	0.83641	0.892865	0	0	0.493411
Dhingra_Pear_16_GATCAG_L001_R1_001 (paired) trimmed (paired) merged contig 113313 mapping	1.74659	1.02889	0	0	0	0	0	0	0.694451	0	1.61753	0
Dhingra_Pear_16_GATCAG_L001_R1_001 (paired) trimmed (paired) merged contig 61090 mapping	1.74659	1.02889	0.658917	0.609985	3.29432	0.658917	1.93322	2.60216	1.3889	2.91945	2.69588	4.02952
Dhingra_Pear_16_GATCAG_L001_R1_001 (paired) trimmed (paired) merged contig 56224 mapping	1.74659	1.02889	1.31783	0	0	1.31783	0	0	0	0	0	0
Dhingra_Pear_16_GATCAG_L001_R1_001 (paired) trimmed (paired) merged contig 60507 mapping	1.74659	1.02889	1.31783	0	0.878486	1.31783	0.214802	0.216847	1.15742	0.583889	0.718902	0.383764
Dhingra_Pear_16_GATCAG_L001_R1_001 (paired) trimmed (paired) merged contig 68499 mapping	1.74659	1.02889	1.31783	0.609985	0.658864	1.31783	7.08847	7.15595	3.47225	8.17445	4.85259	5.18081
Dhingra_Pear_16_GATCAG_L001_R1_001 (paired) trimmed (paired) merged contig 16606 mapping	1.74659	1.02889	1.31783	3.65991	3.29432	1.31783	0.644407	0.650541	0.694451	2.33556	1.07835	0.575646
Dhingra_Pear_16_GATCAG_L001_R1_001 (paired) trimmed (paired) merged contig 36346 mapping	1.74659	1.02889	1.97675	0	0	1.97675	0	0	0	0	0	0
Dhingra_Pear_16_GATCAG_L001_R1_001 (paired) trimmed (paired) merged contig 61475 mapping	1.74659	1.08033	1.18605	1.09797	1.18596	1.18605	0.579966	0.975812	0.833341	2.102	3.72032	2.93579
Dhingra_Pear_16_GATCAG_L001_R1_001 (paired) trimmed (paired) merged contig 56919 mapping	1.74659	1.10238	1.12957	1.30711	1.2236	1.12957	1.01264	1.48695	1.48811	0.667302	0.15405	0.493411
Dhingra_Pear_16_GATCAG_L001_R1_001 (paired) trimmed (paired) merged contig 51235 mapping	1.74659	1.23467	5.13956	4.75788	3.16255	5.13956	1.93322	3.51292	4.1667	6.306	1.94103	2.07232
Dhingra_Pear_16_GATCAG_L001_R1_001 (paired) trimmed (paired) merged contig 56987 mapping	1.74659	1.54334	0	0.914977	0	0	0.96661	1.46372	0.520838	0.437917	0	1.2952
Dhingra_Pear_16_GATCAG_L001_R1_001 (paired) trimmed (paired) merged contig 76684 mapping	1.74659	1.54334	1.97675	0.609985	1.31773	1.97675	0	0.650541	1.3889	0	0.539176	0
Dhingra_Pear_16_GATCAG_L001_R1_001 (paired) trimmed (paired) merged contig 75506 mapping	1.74659	1.54334	1.97675	0.731982	0	1.97675	0	0.780649	0.41667	0.350333	0.323506	0
Dhingra_Pear_16_GATCAG_L001_R1_001 (paired) trimmed (paired) merged contig 64329 mapping	1.74659	1.54334	3.29459	1.21997	1.97659	3.29459	0	2.60216	1.3889	1.16778	1.61753	0.575646
Dhingra_Pear_16_GATCAG_L001_R1_001 (paired) trimmed (paired) merged contig 88015 mapping	1.74659	1.54334	1.83556	0.653555	0.141185	1.83556	1.38087	0.83641	0.595243	0.625595	0.346613	0.740116
Dhingra_Pear_16_GATCAG_L001_R1_001 (paired) trimmed (paired) merged contig 24862 mapping	1.74659	1.78702	2.70503	1.05945	2.08062	2.70503	1.01748	2.15706	2.08335	2.02825	1.277	2.54496
Dhingra_Pear_16_GATCAG_L001_R1_001 (paired) trimmed (paired) merged contig 60171 mapping	1.74659	1.852	2.3721	0.731982	1.58127	2.3721	0.386644	0.390325	2.50002	0.700667	0.970517	1.38155
Dhingra_Pear_16_GATCAG_L001_R1_001 (paired) trimmed (paired) merged contig 16775 mapping	1.74659	1.92917	1.48256	0.914977	2.47074	1.48256	1.93322	2.43953	1.56251	0.875834	1.21315	4.31734
Dhingra_Pear_16_GATCAG_L001_R1_001 (paired) trimmed (paired) merged contig 95665 mapping	1.74659	1.92917	1.48256	1.82995	0	1.48256	2.41653	4.39115	1.04168	0.437917	2.42629	2.15867
Dhingra_Pear_16_GATCAG_L001_R1_001 (paired) trimmed (paired) merged contig 46828 mapping	1.74659	1.92917	1.97675	0.914977	1.48244	1.97675	1.44992	0.975812	1.04168	3.06542	2.02191	2.59041
Dhingra_Pear_16_GATCAG_L001_R1_001 (paired) trimmed (paired) merged contig 38041 mapping	1.74659	1.92917	2.96513	1.37247	2.47074	2.96513	0.96661	3.90325	1.04168	1.31375	1.21315	1.72694
Dhingra_Pear_16_GATCAG_L001_R1_001 (paired) trimmed (paired) merged contig 67664 mapping	1.74659	2.05778	0.658917	0	1.97659	0.658917	0.644407	0.650541	0.694451	0	1.07835	1.15129
Dhingra_Pear_16_GATCAG_L001_R1_001 (paired) trimmed (paired) merged contig 88419 mapping	1.74659	2.05778	0.658917	2.43994	0.658864	0.658917	0	0	0	0	0	0
Dhingra_Pear_16_GATCAG_L001_R1_001 (paired) trimmed (paired) merged contig 49979 mapping	1.74659	2.05778	1.31783	0.609985	0.658864	1.31783	0	0	0.694451	0	0	0
Dhingra_Pear_16_GATCAG_L001_R1_001 (paired) trimmed (paired) merged contig 86333 mapping	1.74659	2.05778	1.97675	0	0	1.97675	0	0	0	0	0	0
Dhingra_Pear_16_GATCAG_L001_R1_001 (paired) trimmed (paired) merged contig 57521 mapping	1.74659	2.50792	1.23547	0.457489	0.741222	1.23547	0.241653	0.243953	1.04168	0	0	0
Dhingra_Pear_16_GATCAG_L001_R1_001 (paired) trimmed (paired) merged contig 41757 mapping	1.74659	2.70084	0.494188	1.37247	0	0.494188	0.96661	0	2.60419	0.437917	0.404382	0
Dhingra_Pear_16_GATCAG_L001_R1_001 (paired) trimmed (paired) merged contig 26819 mapping	1.74659	2.70084	1.48256	1.37247	1.97659	1.48256	1.93322	3.41534	2.08335	2.18958	0	1.2952
Dhingra_Pear_16_GATCAG_L001_R1_001 (paired) trimmed (paired) merged contig 66952 mapping	1.74659	2.70084	1.48256	1.82995	0.988296	1.48256	2.41653	1.46372	1.04168	0.437917	1.61753	3.45387
Dhingra_Pear_16_GATCAG_L001_R1_001 (paired) trimmed (paired) merged contig 28651 mapping	1.74659	2.70084	1.97675	1.82995	1.48244	1.97675	0.96661	0.975812	1.56251	1.31375	0.404382	1.2952
Dhingra_Pear_16_GATCAG_L001_R1_001 (paired) trimmed (paired) merged contig 75971 mapping	1.74659	2.70084	3.9535	0.914977	3.95319	3.9535	1.93322	0.975812	4.68754	3.06542	1.61753	4.31734
Dhingra_Pear_16_GATCAG_L001_R1_001 (paired) trimmed (paired) merged contig 79285 mapping	1.74659	2.82945	2.96513	0.304992	1.64716	2.96513	0.644407	0.325271	0.347225	0.291945	0	0
Dhingra_Pear_16_GATCAG_L001_R1_001 (paired) trimmed (paired) merged contig 67870 mapping	1.74659	2.82945	3.29459	2.13495	1.97659	3.29459	1.93322	2.92744	1.3889	0.875834	2.42629	0.575646
Dhingra_Pear_16_GATCAG_L001_R1_001 (paired) trimmed (paired) merged contig 43687 mapping	1.74659	3.08667	1.97675	0.457489	3.45904	1.97675	0.96661	0.975812	2.08335	0.437917	1.21315	0.863469
Dhingra_Pear_16_GATCAG_L001_R1_001 (paired) trimmed (paired) merged contig 22268 mapping	1.74659	3.08667	1.97675	3.65991	0.658864	1.97675	3.22203	1.30108	2.08335	1.16778	2.15671	0
Dhingra_Pear_16_GATCAG_L001_R1_001 (paired) trimmed (paired) merged contig 86160 mapping	1.74659	3.08667	2.47094	0.686233	1.97659	2.47094	0.724958	1.21976	1.56251	1.31375	1.81972	1.2952
Dhingra_Pear_16_GATCAG_L001_R1_001 (paired) trimmed (paired) merged contig 53538 mapping	1.74659	3.08667	3.9535	1.82995	1.97659	3.9535	3.86644	2.60216	4.1667	3.50333	1.07835	2.30258
Dhingra_Pear_16_GATCAG_L001_R1_001 (paired) trimmed (paired) merged contig 51336 mapping	1.74659	3.29245	1.84497	2.07395	1.71305	1.84497	2.57763	1.82152	2.36113	0.116778	0.323506	0.805904
Dhingra_Pear_16_GATCAG_L001_R1_001 (paired) trimmed (paired) merged contig 26999 mapping	1.74659	3.34389	3.29459	1.21997	1.31773	3.29459	1.93322	2.60216	2.08335	1.75167	2.69588	3.16605
Dhingra_Pear_16_GATCAG_L001_R1_001 (paired) trimmed (paired) merged contig 79035 mapping	1.74659	3.60112	0	3.04992	0.658864	0	0	0	0	1.16778	0	0
Dhingra_Pear_16_GATCAG_L001_R1_001 (paired) trimmed (paired) merged contig 87446 mapping	1.74659	3.60112	1.97675	1.21997	0.658864	1.97675	1.28881	2.60216	0.694451	1.16778	1.07835	0.575646
Dhingra_Pear_16_GATCAG_L001_R1_001 (paired) trimmed (paired) merged contig 48001 mapping	1.74659	3.85834	1.97675	0.914977	0.988296	1.97675	0.483305	1.46372	1.04168	0	0	0
Dhingra_Pear_16_GATCAG_L001_R1_001 (paired) trimmed (paired) merged contig 71636 mapping	1.74659	3.85834	2.47094	0.914977	2.96489	2.47094	2.41653	0.975812	1.56251	3.50333	1.61753	1.2952
Dhingra_Pear_16_GATCAG_L001_R1_001 (paired) trimmed (paired) merged contig 53440 mapping	1.74659	4.11556	2.63567	3.65991	1.97659	2.63567	1.28881	0.650541	0.694451	0.583889	0	1.15129
Dhingra_Pear_16_GATCAG_L001_R1_001 (paired) trimmed (paired) merged contig 41251 mapping	1.74659	4.11556	3.29459	1.82995	0.658864	3.29459	1.93322	2.60216	1.3889	1.16778	1.61753	1.15129
Dhingra_Pear_16_GATCAG_L001_R1_001 (paired) trimmed (paired) merged contig 64935 mapping	1.74659	4.63001	4.61242	5.48986	7.24751	4.61242	4.51085	5.85487	3.47225	4.08722	7.00929	1.72694
Dhingra_Pear_16_GATCAG_L001_R1_001 (paired) trimmed (paired) merged contig 62167 mapping	1.74659	5.14445	4.61242	1.82995	1.97659	4.61242	5.15525	2.60216	1.3889	2.91945	0.539176	1.72694
Dhingra_Pear_16_GATCAG_L001_R1_001 (paired) trimmed (paired) merged contig 78737 mapping	1.74659	5.78751	3.9535	1.37247	3.95319	3.9535	5.31636	3.90325	3.12503	3.06542	2.42629	0.431734
Dhingra_Pear_16_GATCAG_L001_R1_001 (paired) trimmed (paired) merged contig 71651 mapping	1.74762	0.95596	0.188373	0.523152	2.63701	0.188373	0.460561	0.557935	0.397062	0.91808	0.385353	0.740551
Dhingra_Pear_16_GATCAG_L001_R1_001 (paired) trimmed (paired) merged contig 52259 mapping	1.74794	0.96533	1.48371	0.572302	0.370897	1.48371	0.362759	0.610353	0.26062	0.219127	0.708215	0.648102
Dhingra_Pear_16_GATCAG_L001_R1_001 (paired) trimmed (paired) merged contig 66816 mapping	1.74803	1.64758	2.50595	1.83146	1.31881	2.50595	1.0319	2.08345	1.11204	1.05187	1.07924	0.806568
Dhingra_Pear_16_GATCAG_L001_R1_001 (paired) trimmed (paired) merged contig 39123 mapping	1.74813	1.65503	2.26114	1.9624	2.8262	2.26114	2.34955	2.37192	2.23413	2.25413	2.77535	3.08654
Dhingra_Pear_16_GATCAG_L001_R1_001 (paired) trimmed (paired) merged contig 79566 mapping	1.74839	0.643719	1.64899	0.763266	0.659543	1.64899	0.64507	0.325606	0.521374	0.292245	1.61919	0.576239
Dhingra_Pear_16_GATCAG_L001_R1_001 (paired) trimmed (paired) merged contig 46281 mapping	1.74839	1.02995	1.31919	1.06857	1.97863	1.31919	2.09648	2.93045	2.60687	1.46123	1.88906	2.30495
Dhingra_Pear_16_GATCAG_L001_R1_001 (paired) trimmed (paired) merged contig 72445 mapping	1.74929	0.579645	0.494952	0.687294	3.46438	0.494952	0.242026	0	0.521643	0.438594	0.607511	1.94581
Dhingra_Pear_16_GATCAG_L001_R1_001 (paired) trimmed (paired) merged contig 38800 mapping	1.74929	1.73894	2.22728	1.37459	0.247456	2.22728	1.21013	1.22165	1.56493	0.65789	0.607511	1.2972
Dhingra_Pear_16_GATCAG_L001_R1_001 (paired) trimmed (paired) merged contig 48207 mapping	1.74947	1.95812	0.792005	1.34418	0.659951	0.792005	0.645469	0.912259	0.834715	0.233941	0.324039	0.807233
Dhingra_Pear_16_GATCAG_L001_R1_001 (paired) trimmed (paired) merged contig 70304 mapping	1.74967	1.10433	1.13157	0.261884	1.69722	1.13157	0.553324	1.39648	1.78889	1.00272	0.462968	0
Dhingra_Pear_16_GATCAG_L001_R1_001 (paired) trimmed (paired) merged contig 52129 mapping	1.74967	1.3252	0.282892	1.04754	1.13148	0.282892	2.2133	2.23437	1.78889	2.00544	1.62039	2.71855
Dhingra_Pear_16_GATCAG_L001_R1_001 (paired) trimmed (paired) merged contig 20095 mapping	1.74967	2.65039	1.41446	0.261884	0.565739	1.41446	0	0	0.298148	0.25068	0	0.247141
Dhingra_Pear_16_GATCAG_L001_R1_001 (paired) trimmed (paired) merged contig 73321 mapping	1.74967	3.09212	3.96049	1.30942	1.41435	3.96049	1.93664	1.11718	1.49074	1.2534	1.3889	1.48285
Dhingra_Pear_16_GATCAG_L001_R1_001 (paired) trimmed (paired) merged contig 79448 mapping	1.75019	1.54652	1.32055	0.305621	0.660223	1.32055	0.968603	0.651882	0.347941	0.877639	0.810432	1.44208
Dhingra_Pear_16_GATCAG_L001_R1_001 (paired) trimmed (paired) merged contig 63659 mapping	1.75019	1.54652	2.31097	2.75059	0.660223	2.31097	12.9147	10.4301	10.7862	19.0155	22.6921	26.5343
Dhingra_Pear_16_GATCAG_L001_R1_001 (paired) trimmed (paired) merged contig 31820 mapping	1.75019	2.31978	2.31097	0.916864	1.98067	2.31097	1.29147	1.95565	1.04382	0.585093	0	1.15367
Dhingra_Pear_16_GATCAG_L001_R1_001 (paired) trimmed (paired) merged contig 51995 mapping	1.75019	2.57753	2.31097	1.52811	0.990334	2.31097	2.90581	2.28159	3.82735	0.877639	0.540288	0.865249
Dhingra_Pear_16_GATCAG_L001_R1_001 (paired) trimmed (paired) merged contig 72272 mapping	1.7504	2.54751	2.0976	1.07879	2.09743	2.0976	2.16538	2.6462	3.80735	3.09793	4.10033	5.29393
Dhingra_Pear_16_GATCAG_L001_R1_001 (paired) trimmed (paired) merged contig 94411 mapping	1.75091	0.618862	0.396329	0.366897	0	0.396329	0.387601	0	0.835404	1.4048	0	0
Dhingra_Pear_16_GATCAG_L001_R1_001 (paired) trimmed (paired) merged contig 53563 mapping	1.75091	0.618862	1.18899	0	0.792594	1.18899	0.387601	0.391291	0.417702	0	0	0
Dhingra_Pear_16_GATCAG_L001_R1_001 (paired) trimmed (paired) merged contig 27775 mapping	1.75091	2.9396	2.17981	0.733794	1.38704	2.17981	1.1628	1.17387	1.46196	0.526801	1.13507	0.865606
Dhingra_Pear_16_GATCAG_L001_R1_001 (paired) trimmed (paired) merged contig 50099 mapping	1.75106	2.88116	3.07523	2.27749	2.18665	3.07523	1.73767	2.09156	1.58452	1.51392	1.34207	1.55225
Dhingra_Pear_16_GATCAG_L001_R1_001 (paired) trimmed (paired) merged contig 18991 mapping	1.75114	2.19888	3.44225	5.6973	3.85918	3.44225	40.8054	14.9328	26.8243	9.79793	7.85266	11.0265
Dhingra_Pear_16_GATCAG_L001_R1_001 (paired) trimmed (paired) merged contig 11821 mapping	1.75122	3.42645	2.26514	1.31058	1.55716	2.26514	2.21525	1.25794	1.64126	1.25451	1.50598	1.2368
Dhingra_Pear_16_GATCAG_L001_R1_001 (paired) trimmed (paired) merged contig 91489 mapping	1.752	0.387028	0.991436	0.458905	0.495678	0.991436	0	0	1.0449	0	0	0
Dhingra_Pear_16_GATCAG_L001_R1_001 (paired) trimmed (paired) merged contig 23061 mapping	1.752	0.387028	0.991436	1.37672	1.98271	0.991436	0.484801	2.44708	1.0449	1.31782	0.405634	0.866142
Dhingra_Pear_16_GATCAG_L001_R1_001 (paired) trimmed (paired) merged contig 53987 mapping	1.752	0.387028	1.98287	0.458905	0.495678	1.98287	0.484801	0	1.0449	0	0	0.433071
Dhingra_Pear_16_GATCAG_L001_R1_001 (paired) trimmed (paired) merged contig 65326 mapping	1.752	0.387028	1.98287	0.91781	1.48703	1.98287	1.93921	0	1.56735	0	1.2169	0.866142
Dhingra_Pear_16_GATCAG_L001_R1_001 (paired) trimmed (paired) merged contig 60403 mapping	1.752	1.16109	0.991436	0	0.495678	0.991436	0.969603	4.89416	1.56735	2.63564	1.2169	1.29921
Dhingra_Pear_16_GATCAG_L001_R1_001 (paired) trimmed (paired) merged contig 7618 mapping	1.752	1.16109	1.48715	0.458905	0.495678	1.48715	1.93921	1.46825	0	0.439273	0	0.433071
Dhingra_Pear_16_GATCAG_L001_R1_001 (paired) trimmed (paired) merged contig 41940 mapping	1.752	1.16109	1.98287	0.91781	2.47839	1.98287	0.484801	0.489416	2.61225	0.878545	0.811268	0.433071
Dhingra_Pear_16_GATCAG_L001_R1_001 (paired) trimmed (paired) merged contig 55115 mapping	1.752	1.54811	0.495718	0	0.991356	0.495718	0	0.489416	0.52245	0	0	0
Dhingra_Pear_16_GATCAG_L001_R1_001 (paired) trimmed (paired) merged contig 82504 mapping	1.752	1.93514	0.991436	0	0.991356	0.991436	1.4544	3.42591	2.61225	0.878545	0.405634	0.866142
Dhingra_Pear_16_GATCAG_L001_R1_001 (paired) trimmed (paired) merged contig 114588 mapping	1.752	1.93514	1.48715	0.91781	0.495678	1.48715	0.969603	1.95767	1.56735	1.31782	1.62254	1.29921
Dhingra_Pear_16_GATCAG_L001_R1_001 (paired) trimmed (paired) merged contig 92030 mapping	1.752	1.93514	1.98287	0.91781	0.991356	1.98287	1.93921	4.40475	0.52245	1.31782	0.405634	0.866142
Dhingra_Pear_16_GATCAG_L001_R1_001 (paired) trimmed (paired) merged contig 57505 mapping	1.752	2.32217	1.48715	0.91781	0	1.48715	0	1.46825	0	0.439273	0	0
Dhingra_Pear_16_GATCAG_L001_R1_001 (paired) trimmed (paired) merged contig 89763 mapping	1.752	2.7092	0.495718	0.458905	0	0.495718	0.484801	4.40475	1.0449	0	1.62254	0
Dhingra_Pear_16_GATCAG_L001_R1_001 (paired) trimmed (paired) merged contig 56904 mapping	1.752	3.09623	2.97431	2.75343	1.98271	2.97431	1.4544	0.489416	2.0898	0.439273	0.405634	2.16536
Dhingra_Pear_16_GATCAG_L001_R1_001 (paired) trimmed (paired) merged contig 38043 mapping	1.752	3.09623	3.96574	2.29453	0.991356	3.96574	3.39361	3.42591	1.56735	2.19636	1.62254	1.73228
Dhingra_Pear_16_GATCAG_L001_R1_001 (paired) trimmed (paired) merged contig 50518 mapping	1.752	3.48326	2.97431	4.58905	2.47839	2.97431	2.42401	1.95767	1.0449	0.878545	0.405634	0.866142
Dhingra_Pear_16_GATCAG_L001_R1_001 (paired) trimmed (paired) merged contig 79254 mapping	1.752	3.87028	1.98287	2.75343	1.98271	1.98287	1.4544	1.46825	1.0449	3.07491	1.2169	0.866142
Dhingra_Pear_16_GATCAG_L001_R1_001 (paired) trimmed (paired) merged contig 59524 mapping	1.75223	2.15419	2.15559	2.71389	1.98298	2.15559	0.421623	0.255382	0.0908732	0.382028	0.564437	0.602615
Dhingra_Pear_16_GATCAG_L001_R1_001 (paired) trimmed (paired) merged contig 64976 mapping	1.75236	0.825831	0.661094	1.224	0.528832	0.661094	1.03446	0.65269	0.836093	0.468654	0.649149	0.924076
Dhingra_Pear_16_GATCAG_L001_R1_001 (paired) trimmed (paired) merged contig 69458 mapping	1.75277	0.663771	1.13357	0.524695	0.85011	1.13357	1.38576	0	1.49338	1.50674	2.08704	1.23789
Dhingra_Pear_16_GATCAG_L001_R1_001 (paired) trimmed (paired) merged contig 34799 mapping	1.75277	4.86765	3.40071	1.83643	0.56674	3.40071	1.10861	1.95853	1.49338	2.00899	3.24651	4.45642
Dhingra_Pear_16_GATCAG_L001_R1_001 (paired) trimmed (paired) merged contig 45413 mapping	1.75277	5.53142	3.40071	0.524695	2.55033	3.40071	1.94006	1.95853	1.49338	4.26911	3.24651	1.73305
Dhingra_Pear_16_GATCAG_L001_R1_001 (paired) trimmed (paired) merged contig 62046 mapping	1.7529	1.48437	1.73591	0.535666	1.23983	1.73591	0.970103	1.22417	1.82952	1.53825	2.09686	1.94983
Dhingra_Pear_16_GATCAG_L001_R1_001 (paired) trimmed (paired) merged contig 53266 mapping	1.75381	0	0	0	0	0	0	0.653229	1.39464	1.1726	0	0
Dhingra_Pear_16_GATCAG_L001_R1_001 (paired) trimmed (paired) merged contig 95535 mapping	1.75381	0	0.66164	0	0	0.66164	0	0.653229	0	0	0	0.578025
Dhingra_Pear_16_GATCAG_L001_R1_001 (paired) trimmed (paired) merged contig 50853 mapping	1.75381	0	0.99246	0.612506	0.330793	0.99246	0.970604	0.326615	0.69732	0.293151	0	0
Dhingra_Pear_16_GATCAG_L001_R1_001 (paired) trimmed (paired) merged contig 128316 mapping	1.75381	0	2.64656	0	0	2.64656	0	0	0	0	0	0
Dhingra_Pear_16_GATCAG_L001_R1_001 (paired) trimmed (paired) merged contig 133515 mapping	1.75381	0.516571	0	0	0	0	0	0	0	0	0	0
Dhingra_Pear_16_GATCAG_L001_R1_001 (paired) trimmed (paired) merged contig 119979 mapping	1.75381	0.516571	0.66164	0.612506	0.661587	0.66164	0	0	0	0	0	0
Dhingra_Pear_16_GATCAG_L001_R1_001 (paired) trimmed (paired) merged contig 56850 mapping	1.75381	0.516571	1.98492	0	1.32317	1.98492	0	0	1.39464	1.75891	4.33123	4.04617
Dhingra_Pear_16_GATCAG_L001_R1_001 (paired) trimmed (paired) merged contig 33855 mapping	1.75381	1.03314	0.66164	0.612506	1.32317	0.66164	1.29414	0.653229	0	2.93151	0.541404	1.73407
Dhingra_Pear_16_GATCAG_L001_R1_001 (paired) trimmed (paired) merged contig 55162 mapping	1.75381	1.03314	0.99246	1.22501	0	0.99246	0.970604	0.326615	0.34866	0.293151	0.270702	0.289012
Dhingra_Pear_16_GATCAG_L001_R1_001 (paired) trimmed (paired) merged contig 25755 mapping	1.75381	2.06628	3.3082	2.45002	6.61587	3.3082	7.11776	5.22583	3.4866	3.51781	5.41404	7.51432
Dhingra_Pear_16_GATCAG_L001_R1_001 (paired) trimmed (paired) merged contig 47922 mapping	1.75381	2.58286	1.32328	1.83752	0.661587	1.32328	0	0.653229	0.69732	0	0	0
Dhingra_Pear_16_GATCAG_L001_R1_001 (paired) trimmed (paired) merged contig 15054 mapping	1.75381	2.58286	3.3082	3.06253	3.30793	3.3082	0.64707	0	0.69732	0	0	0
Dhingra_Pear_16_GATCAG_L001_R1_001 (paired) trimmed (paired) merged contig 48846 mapping	1.75381	2.58286	3.3082	4.28754	1.32317	3.3082	4.52949	5.22583	2.78928	2.93151	1.62421	3.46815
Dhingra_Pear_16_GATCAG_L001_R1_001 (paired) trimmed (paired) merged contig 48619 mapping	1.75381	2.78948	2.38191	1.34751	1.58781	2.38191	2.97652	3.1355	3.34714	1.1726	0.433123	1.15605
Dhingra_Pear_16_GATCAG_L001_R1_001 (paired) trimmed (paired) merged contig 69348 mapping	1.75381	2.84114	0.99246	0.612506	0.661587	0.99246	0.64707	0.653229	1.04598	1.46575	0.541404	0.289012
Dhingra_Pear_16_GATCAG_L001_R1_001 (paired) trimmed (paired) merged contig 37827 mapping	1.75381	3.09943	0.66164	0.612506	1.32317	0.66164	0	3.26615	6.27588	0.586302	2.70702	0.578025
Dhingra_Pear_16_GATCAG_L001_R1_001 (paired) trimmed (paired) merged contig 99432 mapping	1.75381	3.09943	1.98492	1.22501	0	1.98492	0	0.653229	0.69732	0	0.541404	1.15605
Dhingra_Pear_16_GATCAG_L001_R1_001 (paired) trimmed (paired) merged contig 77465 mapping	1.75381	3.09943	3.96984	0.612506	2.64635	3.96984	13.5885	8.49198	7.67052	42.8	63.8857	86.7037
Dhingra_Pear_16_GATCAG_L001_R1_001 (paired) trimmed (paired) merged contig 62010 mapping	1.75381	3.09943	6.6164	1.83752	2.64635	6.6164	0.64707	0.653229	0.69732	0.586302	0	1.15605
Dhingra_Pear_16_GATCAG_L001_R1_001 (paired) trimmed (paired) merged contig 76031 mapping	1.75381	4.64914	3.3082	3.67503	0.661587	3.3082	4.52949	2.61292	2.78928	1.1726	1.62421	5.20222
Dhingra_Pear_16_GATCAG_L001_R1_001 (paired) trimmed (paired) merged contig 57246 mapping	1.75492	1.31213	1.22227	0.707187	0.305542	1.22227	1.64361	1.81009	2.09329	1.62464	1.12517	2.1356
Dhingra_Pear_16_GATCAG_L001_R1_001 (paired) trimmed (paired) merged contig 62969 mapping	1.75526	0.930597	1.98656	0.735615	1.9864	1.98656	1.16569	1.56905	2.51243	1.76036	0.325111	1.0413
Dhingra_Pear_16_GATCAG_L001_R1_001 (paired) trimmed (paired) merged contig 69684 mapping	1.75526	0.930597	4.37044	0.367807	1.58912	4.37044	0.777126	0.392262	1.25621	1.40829	0.650223	1.73551
Dhingra_Pear_16_GATCAG_L001_R1_001 (paired) trimmed (paired) merged contig 33328 mapping	1.75526	1.55099	1.19194	1.47123	3.57552	1.19194	1.55425	0.392262	0.418738	0.352072	0.975334	1.73551
Dhingra_Pear_16_GATCAG_L001_R1_001 (paired) trimmed (paired) merged contig 53012 mapping	1.75526	1.55099	1.98656	1.47123	1.19184	1.98656	0	0.784524	0	0.352072	0	0.347102
Dhingra_Pear_16_GATCAG_L001_R1_001 (paired) trimmed (paired) merged contig 61234 mapping	1.75526	1.55099	2.38388	0.919518	0.39728	2.38388	0.971407	0.980654	0.628107	0	0.975334	0.347102
Dhingra_Pear_16_GATCAG_L001_R1_001 (paired) trimmed (paired) merged contig 92527 mapping	1.75526	2.48159	4.37044	0	1.58912	4.37044	0	1.56905	0	0	0	0
Dhingra_Pear_16_GATCAG_L001_R1_001 (paired) trimmed (paired) merged contig 91685 mapping	1.75526	3.72239	2.38388	0.367807	2.78096	2.38388	1.94281	2.35357	2.51243	1.76036	1.62556	1.0413
Dhingra_Pear_16_GATCAG_L001_R1_001 (paired) trimmed (paired) merged contig 13345 mapping	1.75526	4.03259	4.37044	4.04588	3.17824	4.37044	17.4853	12.5524	15.4933	21.4764	12.0291	19.4377
Dhingra_Pear_16_GATCAG_L001_R1_001 (paired) trimmed (paired) merged contig 32782 mapping	1.75537	2.138	2.36256	1.3918	1.12749	2.36256	0.577632	0.424095	0.679081	0.095161	0.0439369	0.140726
Dhingra_Pear_16_GATCAG_L001_R1_001 (paired) trimmed (paired) merged contig 103144 mapping	1.75588	0.664948	0.851686	0.262813	0.283872	0.851686	0.277643	0	0.299205	0	0	0
Dhingra_Pear_16_GATCAG_L001_R1_001 (paired) trimmed (paired) merged contig 51878 mapping	1.75588	1.77319	1.98727	1.57688	1.13549	1.98727	0.83293	0.560573	0.59841	0.251569	0.232305	0.248018
Dhingra_Pear_16_GATCAG_L001_R1_001 (paired) trimmed (paired) merged contig 61415 mapping	1.75588	2.43814	1.70337	0.788438	1.41936	1.70337	1.11057	1.68172	2.39364	1.76098	0.929219	1.24009
Dhingra_Pear_16_GATCAG_L001_R1_001 (paired) trimmed (paired) merged contig 80624 mapping	1.75588	2.43814	1.98727	1.57688	0.567745	1.98727	1.66586	0.840859	2.09443	0.503138	0.696914	0.744053
Dhingra_Pear_16_GATCAG_L001_R1_001 (paired) trimmed (paired) merged contig 77770 mapping	1.75588	2.43814	2.55506	0.262813	0.283872	2.55506	0.83293	0.280286	1.19682	0	0	0
Dhingra_Pear_16_GATCAG_L001_R1_001 (paired) trimmed (paired) merged contig 19720 mapping	1.75645	2.963	2.8915	1.17109	0.361409	2.8915	0.353478	0.356843	0.761858	0.160141	0.443634	0.15788
Dhingra_Pear_16_GATCAG_L001_R1_001 (paired) trimmed (paired) merged contig 21241 mapping	1.75708	1.40236	1.92448	1.30648	1.47532	1.92448	1.63115	1.52001	1.41978	1.25059	1.15482	1.79336
Dhingra_Pear_16_GATCAG_L001_R1_001 (paired) trimmed (paired) merged contig 80693 mapping	1.75744	0.776461	0	0.920661	0.994435	0	0	0	1.04815	0.881274	0.406894	0
Dhingra_Pear_16_GATCAG_L001_R1_001 (paired) trimmed (paired) merged contig 81974 mapping	1.75744	0.970576	0.994515	0	1.49165	0.994515	1.70207	1.22734	1.31018	0.440637	0.813788	0.217208
Dhingra_Pear_16_GATCAG_L001_R1_001 (paired) trimmed (paired) merged contig 45082 mapping	1.75744	1.16469	2.98355	1.38099	2.9833	2.98355	1.45892	0	1.04815	1.32191	0	0.434416
Dhingra_Pear_16_GATCAG_L001_R1_001 (paired) trimmed (paired) merged contig 61710 mapping	1.75744	1.55292	1.98903	0.306887	0.662957	1.98903	0.648409	0.327291	0	0.293758	0	0.289611
Dhingra_Pear_16_GATCAG_L001_R1_001 (paired) trimmed (paired) merged contig 22365 mapping	1.75744	2.32938	1.98903	2.76198	3.48052	1.98903	5.34938	9.32779	4.19258	11.0159	4.88273	4.34416
Dhingra_Pear_16_GATCAG_L001_R1_001 (paired) trimmed (paired) merged contig 56896 mapping	1.75744	2.5882	1.98903	0.306887	0.662957	1.98903	0.972614	0.654582	0.698764	0	0.271263	0.289611
Dhingra_Pear_16_GATCAG_L001_R1_001 (paired) trimmed (paired) merged contig 83676 mapping	1.75744	2.5882	3.64656	1.53443	2.9833	3.64656	0.324205	1.63645	2.09629	1.46879	0	0.289611
Dhingra_Pear_16_GATCAG_L001_R1_001 (paired) trimmed (paired) merged contig 13686 mapping	1.75744	2.71761	3.4808	1.84132	2.9833	3.4808	0.486307	2.45468	1.04815	0	0.813788	0.868832
Dhingra_Pear_16_GATCAG_L001_R1_001 (paired) trimmed (paired) merged contig 63129 mapping	1.75744	3.36466	2.65204	0.613774	1.65739	2.65204	1.62102	2.94562	2.09629	0.587516	0.542525	0.579221
Dhingra_Pear_16_GATCAG_L001_R1_001 (paired) trimmed (paired) merged contig 18844 mapping	1.75744	3.68819	5.2212	3.91281	1.98887	5.2212	2.67469	1.71828	3.93055	2.20318	2.23792	2.6065
Dhingra_Pear_16_GATCAG_L001_R1_001 (paired) trimmed (paired) merged contig 20563 mapping	1.75744	4.65876	2.48629	0.920661	1.98887	2.48629	0	0.490936	1.57222	1.76255	0.406894	0.434416
Dhingra_Pear_16_GATCAG_L001_R1_001 (paired) trimmed (paired) merged contig 37494 mapping	1.75791	2.43132	2.50859	3.20316	1.64342	2.50859	1.01518	1.79347	0.82051	3.29609	3.04368	2.72056
Dhingra_Pear_16_GATCAG_L001_R1_001 (paired) trimmed (paired) merged contig 21523 mapping	1.75853	1.94236	2.08978	0.829109	1.39307	2.08978	1.07054	1.57197	0.734158	0.617275	0.488576	0.173874
Dhingra_Pear_16_GATCAG_L001_R1_001 (paired) trimmed (paired) merged contig 58677 mapping	1.75865	1.72666	1.10578	0.409465	1.32683	1.10578	1.73029	1.74676	1.39849	0.391948	0.723867	0
Dhingra_Pear_16_GATCAG_L001_R1_001 (paired) trimmed (paired) merged contig 49782 mapping	1.75865	1.89933	2.87503	2.04733	0.442276	2.87503	1.29771	0.873378	1.86466	1.76376	3.43837	3.67093
Dhingra_Pear_16_GATCAG_L001_R1_001 (paired) trimmed (paired) merged contig 61226 mapping	1.75865	2.24466	1.9904	0.81893	0.663414	1.9904	0.865143	0	0.699247	0.195974	0	0
Dhingra_Pear_16_GATCAG_L001_R1_001 (paired) trimmed (paired) merged contig 56505 mapping	1.759	0.888172	1.7064	1.84296	0.568753	1.7064	1.66882	2.24627	0.299736	0.504032	0.465435	0.745374
Dhingra_Pear_16_GATCAG_L001_R1_001 (paired) trimmed (paired) merged contig 57541 mapping	1.759	1.62832	1.422	0.789838	1.04271	1.422	0.834409	1.31033	1.59859	0.672043	0.232717	0.414097
Dhingra_Pear_16_GATCAG_L001_R1_001 (paired) trimmed (paired) merged contig 110829 mapping	1.75962	0	0.796602	0.368722	1.19481	0.796602	0.389529	1.96619	1.67912	0	0.32592	0.347965
Dhingra_Pear_16_GATCAG_L001_R1_001 (paired) trimmed (paired) merged contig 30762 mapping	1.75962	0.310971	1.5932	0	0	1.5932	0	0	0	0	0	0
Dhingra_Pear_16_GATCAG_L001_R1_001 (paired) trimmed (paired) merged contig 74054 mapping	1.75962	1.55485	1.9915	4.42467	3.58442	1.9915	2.33718	3.1459	3.77802	2.82358	1.30368	2.78372
Dhingra_Pear_16_GATCAG_L001_R1_001 (paired) trimmed (paired) merged contig 78226 mapping	1.75962	2.48776	1.1949	1.10617	1.59307	1.1949	1.16859	1.17971	2.0989	1.41179	0.65184	1.0439
Dhingra_Pear_16_GATCAG_L001_R1_001 (paired) trimmed (paired) merged contig 30635 mapping	1.75962	3.10971	3.58471	1.47489	1.19481	3.58471	2.72671	1.17971	3.35824	2.82358	2.28144	2.08779
Dhingra_Pear_16_GATCAG_L001_R1_001 (paired) trimmed (paired) merged contig 39865 mapping	1.75978	1.55499	1.63602	1.05359	0.569006	1.63602	1.53043	0.912954	0.974576	1.95399	2.44462	3.41782
Dhingra_Pear_16_GATCAG_L001_R1_001 (paired) trimmed (paired) merged contig 43050 mapping	1.76017	1.55534	2.49015	2.53575	2.24096	2.49015	0.974126	1.4751	5.77377	4.85454	2.44516	3.04564
Dhingra_Pear_16_GATCAG_L001_R1_001 (paired) trimmed (paired) merged contig 68526 mapping	1.76017	2.33301	0.747046	2.30523	1.99196	0.747046	3.65297	2.9502	2.362	2.42727	2.03763	2.17546
Dhingra_Pear_16_GATCAG_L001_R1_001 (paired) trimmed (paired) merged contig 6084 mapping	1.76031	2.61973	1.57286	1.55312	1.15334	1.57286	0.820384	1.13877	1.43665	1.95127	2.74567	3.75583
Dhingra_Pear_16_GATCAG_L001_R1_001 (paired) trimmed (paired) merged contig 37826 mapping	1.76072	1.47803	2.29166	1.75252	0.996291	2.29166	0.97443	1.77067	2.10021	1.50096	1.38602	0.957499
Dhingra_Pear_16_GATCAG_L001_R1_001 (paired) trimmed (paired) merged contig 64396 mapping	1.76108	0	0	0.615047	0	0	1.29951	0.65594	1.40043	2.94367	1.63095	2.90211
Dhingra_Pear_16_GATCAG_L001_R1_001 (paired) trimmed (paired) merged contig 3050 mapping	1.76108	0	0.664386	1.23009	0.664332	0.664386	1.94926	1.31188	1.40043	0	0.543651	0
Dhingra_Pear_16_GATCAG_L001_R1_001 (paired) trimmed (paired) merged contig 23493 mapping	1.76108	0.518714	0.664386	2.46019	1.32866	0.664386	1.94926	1.31188	0	1.7662	0.543651	0
Dhingra_Pear_16_GATCAG_L001_R1_001 (paired) trimmed (paired) merged contig 32619 mapping	1.76108	0.518714	1.32877	0.615047	1.32866	1.32877	0.649754	4.59158	2.10064	0.588735	0	1.74127
Dhingra_Pear_16_GATCAG_L001_R1_001 (paired) trimmed (paired) merged contig 64146 mapping	1.76108	0.518714	3.32193	1.84514	1.32866	3.32193	2.59902	0	1.40043	2.35494	2.71825	1.74127
Dhingra_Pear_16_GATCAG_L001_R1_001 (paired) trimmed (paired) merged contig 114816 mapping	1.76108	0.518714	3.98631	0.615047	1.993	3.98631	1.94926	1.96782	1.40043	0.588735	0.543651	0.580423
Dhingra_Pear_16_GATCAG_L001_R1_001 (paired) trimmed (paired) merged contig 44842 mapping	1.76108	1.03743	0	0	0	0	1.94926	0.65594	2.80085	1.7662	0	0.580423
Dhingra_Pear_16_GATCAG_L001_R1_001 (paired) trimmed (paired) merged contig 36919 mapping	1.76108	1.03743	1.32877	0	1.993	1.32877	1.94926	1.31188	0.700214	1.17747	0.543651	1.74127
Dhingra_Pear_16_GATCAG_L001_R1_001 (paired) trimmed (paired) merged contig 53193 mapping	1.76108	1.03743	1.32877	1.23009	0	1.32877	1.29951	1.96782	0	1.17747	1.0873	1.16085
Dhingra_Pear_16_GATCAG_L001_R1_001 (paired) trimmed (paired) merged contig 61142 mapping	1.76108	1.03743	1.32877	2.46019	1.32866	1.32877	0.649754	0.65594	0.700214	2.35494	1.0873	1.16085
Dhingra_Pear_16_GATCAG_L001_R1_001 (paired) trimmed (paired) merged contig 59481 mapping	1.76108	1.03743	3.32193	0	0	3.32193	1.94926	1.96782	0	0	0.543651	1.74127
Dhingra_Pear_16_GATCAG_L001_R1_001 (paired) trimmed (paired) merged contig 54967 mapping	1.76108	1.55614	1.32877	4.30533	0.664332	1.32877	2.59902	3.2797	0.700214	2.35494	4.34921	2.32169
Dhingra_Pear_16_GATCAG_L001_R1_001 (paired) trimmed (paired) merged contig 112364 mapping	1.76108	1.55614	1.99316	0	0	1.99316	0	0	0.700214	0.588735	0	0
Dhingra_Pear_16_GATCAG_L001_R1_001 (paired) trimmed (paired) merged contig 45366 mapping	1.76108	1.55614	1.99316	0	1.32866	1.99316	1.29951	0	0	0	0.543651	0
Dhingra_Pear_16_GATCAG_L001_R1_001 (paired) trimmed (paired) merged contig 18137 mapping	1.76108	1.55614	1.99316	0.768809	1.66083	1.99316	2.43658	3.2797	1.40043	1.03029	0.543651	0.580423
Dhingra_Pear_16_GATCAG_L001_R1_001 (paired) trimmed (paired) merged contig 64899 mapping	1.76108	1.8155	1.66096	0.922571	0.664332	1.66096	0.649754	1.96782	1.05032	1.47184	1.0873	2.6119
Dhingra_Pear_16_GATCAG_L001_R1_001 (paired) trimmed (paired) merged contig 72918 mapping	1.76108	2.07486	0.664386	0.615047	0	0.664386	1.29951	0	1.40043	0.588735	2.1746	1.16085
Dhingra_Pear_16_GATCAG_L001_R1_001 (paired) trimmed (paired) merged contig 93624 mapping	1.76108	2.07486	1.32877	0.615047	2.65733	1.32877	0	0.65594	0	0.588735	0.543651	0.580423
Dhingra_Pear_16_GATCAG_L001_R1_001 (paired) trimmed (paired) merged contig 47360 mapping	1.76108	2.07486	3.98631	3.69028	1.32866	3.98631	0	1.31188	2.80085	4.12114	2.1746	4.64338
Dhingra_Pear_16_GATCAG_L001_R1_001 (paired) trimmed (paired) merged contig 14881 mapping	1.76108	2.59357	0.664386	0	3.32166	0.664386	2.59902	1.31188	2.10064	2.35494	1.0873	2.90211
Dhingra_Pear_16_GATCAG_L001_R1_001 (paired) trimmed (paired) merged contig 65367 mapping	1.76108	2.59357	1.32877	1.23009	0.664332	1.32877	0.649754	0	0.700214	0.588735	1.0873	0
Dhingra_Pear_16_GATCAG_L001_R1_001 (paired) trimmed (paired) merged contig 29659 mapping	1.76108	3.631	2.65754	0.615047	2.65733	2.65754	1.29951	3.2797	3.50107	0.588735	0	1.74127
Dhingra_Pear_16_GATCAG_L001_R1_001 (paired) trimmed (paired) merged contig 88080 mapping	1.76108	3.631	2.65754	3.07524	2.65733	2.65754	1.94926	4.59158	7.00214	2.94367	1.63095	1.74127
Dhingra_Pear_16_GATCAG_L001_R1_001 (paired) trimmed (paired) merged contig 76149 mapping	1.76108	3.631	3.98631	0	2.65733	3.98631	0	1.31188	1.40043	0	0.543651	1.74127
Dhingra_Pear_16_GATCAG_L001_R1_001 (paired) trimmed (paired) merged contig 39238 mapping	1.76108	3.631	7.30824	0	1.32866	7.30824	1.94926	1.31188	1.40043	2.35494	0	1.74127
Dhingra_Pear_16_GATCAG_L001_R1_001 (paired) trimmed (paired) merged contig 10543 mapping	1.76108	4.66843	2.65754	0	1.993	2.65754	1.29951	1.96782	2.80085	4.12114	2.1746	2.90211
Dhingra_Pear_16_GATCAG_L001_R1_001 (paired) trimmed (paired) merged contig 64990 mapping	1.76181	1.86815	1.49549	0.646068	0.0996912	1.49549	0.0975036	0.196864	0.420303	0.0883469	0.0815815	0.261299
Dhingra_Pear_16_GATCAG_L001_R1_001 (paired) trimmed (paired) merged contig 74817 mapping	1.76181	4.04765	3.38977	0.738363	1.99382	3.38977	5.2652	4.92159	7.7756	1.23686	1.79479	0.696797
Dhingra_Pear_16_GATCAG_L001_R1_001 (paired) trimmed (paired) merged contig 1291 mapping	1.76213	2.00194	1.70943	1.58249	1.99418	1.70943	1.11453	1.40642	1.20108	0.757393	2.56445	1.7423
Dhingra_Pear_16_GATCAG_L001_R1_001 (paired) trimmed (paired) merged contig 64225 mapping	1.76213	3.11413	1.99434	0.527496	1.13953	1.99434	2.22905	2.53155	1.20108	3.02957	1.39879	0.2489
Dhingra_Pear_16_GATCAG_L001_R1_001 (paired) trimmed (paired) merged contig 34447 mapping	1.76255	3.63402	2.92572	1.84667	1.32977	2.92572	1.17053	0.787782	0.280318	0.471379	0	0.580905
Dhingra_Pear_16_GATCAG_L001_R1_001 (paired) trimmed (paired) merged contig 95388 mapping	1.76267	2.23474	2.51538	0.562072	0.607112	2.51538	0.254481	0.513808	0.457073	0.0768608	0.212925	0
Dhingra_Pear_16_GATCAG_L001_R1_001 (paired) trimmed (paired) merged contig 131339 mapping	1.76291	0	0	0	0	0	0	0	0	0	0	0
Dhingra_Pear_16_GATCAG_L001_R1_001 (paired) trimmed (paired) merged contig 81719 mapping	1.76291	0.77888	1.99523	0	0	1.99523	0	0	0.525706	0	0	0
Dhingra_Pear_16_GATCAG_L001_R1_001 (paired) trimmed (paired) merged contig 51086 mapping	1.76291	0.9736	1.74582	0.692646	1.74568	1.74582	0.487822	0.246233	0.262853	0.442009	0.612242	0.653654
Dhingra_Pear_16_GATCAG_L001_R1_001 (paired) trimmed (paired) merged contig 52759 mapping	1.76291	1.16832	0.498807	0.461764	0	0.498807	0.487822	0.492466	0	0	0	0.435769
Dhingra_Pear_16_GATCAG_L001_R1_001 (paired) trimmed (paired) merged contig 84689 mapping	1.76291	1.16832	0.997613	1.38529	0.997533	0.997613	0.487822	0.984931	0	0	0	0
Dhingra_Pear_16_GATCAG_L001_R1_001 (paired) trimmed (paired) merged contig 43981 mapping	1.76291	1.16832	1.99523	0.230882	0	1.99523	0.731733	1.4774	0.262853	2.43105	1.22448	1.52519
Dhingra_Pear_16_GATCAG_L001_R1_001 (paired) trimmed (paired) merged contig 57296 mapping	1.76291	1.16832	2.49403	1.38529	2.9926	2.49403	0.975644	0	0	1.32603	0.408162	1.30731
Dhingra_Pear_16_GATCAG_L001_R1_001 (paired) trimmed (paired) merged contig 54931 mapping	1.76291	1.16832	2.99284	4.61764	3.99013	2.99284	2.43911	1.96986	1.57712	2.21005	1.63265	1.30731
Dhingra_Pear_16_GATCAG_L001_R1_001 (paired) trimmed (paired) merged contig 80865 mapping	1.76291	1.55776	0.997613	0.461764	1.4963	0.997613	0	0.984931	0	0.884019	1.22448	1.74308
Dhingra_Pear_16_GATCAG_L001_R1_001 (paired) trimmed (paired) merged contig 72189 mapping	1.76291	1.9472	0.997613	0.346323	0	0.997613	0	0	0.131426	0	0	0
Dhingra_Pear_16_GATCAG_L001_R1_001 (paired) trimmed (paired) merged contig 66585 mapping	1.76291	2.85589	2.32776	1.23137	0.665022	2.32776	1.30086	0.656621	0.876176	0.884019	0.816323	1.01679
Dhingra_Pear_16_GATCAG_L001_R1_001 (paired) trimmed (paired) merged contig 64613 mapping	1.76291	3.11552	3.49165	1.38529	2.9926	3.49165	0.975644	6.40205	1.05141	2.65206	2.04081	3.05038
Dhingra_Pear_16_GATCAG_L001_R1_001 (paired) trimmed (paired) merged contig 32880 mapping	1.76291	3.50496	2.99284	1.84706	0.997533	2.99284	0.975644	0.492466	1.57712	0.884019	0.816323	2.61462
Dhingra_Pear_16_GATCAG_L001_R1_001 (paired) trimmed (paired) merged contig 31073 mapping	1.76291	4.28384	3.49165	16.1618	16.4593	3.49165	32.1962	55.1562	50.4677	15.4703	7.75507	11.33
Dhingra_Pear_16_GATCAG_L001_R1_001 (paired) trimmed (paired) merged contig 63457 mapping	1.76291	5.06272	5.98568	4.15588	2.49383	5.98568	5.36604	6.40205	3.67994	3.09407	4.48978	4.79346
Dhingra_Pear_16_GATCAG_L001_R1_001 (paired) trimmed (paired) merged contig 9472 mapping	1.76344	1.80956	1.35201	1.13241	1.15877	1.35201	2.39262	3.17816	2.57843	2.33908	1.84387	2.19356
Dhingra_Pear_16_GATCAG_L001_R1_001 (paired) trimmed (paired) merged contig 37797 mapping	1.76352	1.73144	1.55238	1.6424	2.66101	1.55238	0.867539	0.875798	1.40237	0.196517	0.181468	0.581227
Dhingra_Pear_16_GATCAG_L001_R1_001 (paired) trimmed (paired) merged contig 49667 mapping	1.76352	3.80917	2.88299	0.615899	0.665252	2.88299	0.650654	0.656848	1.86982	0.786067	1.27028	1.3562
Dhingra_Pear_16_GATCAG_L001_R1_001 (paired) trimmed (paired) merged contig 18432 mapping	1.7637	3.00559	1.78225	0.857944	0.997977	1.78225	5.29871	3.94148	4.13238	2.65324	1.3417	1.86841
Dhingra_Pear_16_GATCAG_L001_R1_001 (paired) trimmed (paired) merged contig 101095 mapping	1.76378	1.55853	2.3114	0.68083	0.840441	2.3114	0.513749	0.311184	0.110729	0.0931004	0.085971	0
Dhingra_Pear_16_GATCAG_L001_R1_001 (paired) trimmed (paired) merged contig 64584 mapping	1.76401	0.311746	1.59718	0	0.798524	1.59718	2.343	1.57687	0.420827	2.83062	2.61386	4.18599
Dhingra_Pear_16_GATCAG_L001_R1_001 (paired) trimmed (paired) merged contig 11135 mapping	1.76401	0.935238	1.19788	1.10893	2.39557	1.19788	0.390501	3.15375	2.94579	0.353828	0.326733	0
Dhingra_Pear_16_GATCAG_L001_R1_001 (paired) trimmed (paired) merged contig 35396 mapping	1.76401	0.935238	2.39576	2.21785	1.19779	2.39576	0	1.57687	0	0	0	0
Dhingra_Pear_16_GATCAG_L001_R1_001 (paired) trimmed (paired) merged contig 47700 mapping	1.76401	1.55873	1.59718	0.739284	0.399262	1.59718	3.51451	3.15375	1.68331	1.76914	1.9604	3.83716
Dhingra_Pear_16_GATCAG_L001_R1_001 (paired) trimmed (paired) merged contig 39836 mapping	1.76401	1.55873	1.99647	1.84821	0.399262	1.99647	2.343	1.97109	2.52496	1.41531	0.653466	1.74416
Dhingra_Pear_16_GATCAG_L001_R1_001 (paired) trimmed (paired) merged contig 67397 mapping	1.76401	2.24457	2.39576	2.95713	1.6769	2.39576	1.8744	2.04993	1.85164	2.61833	3.46337	2.79066
Dhingra_Pear_16_GATCAG_L001_R1_001 (paired) trimmed (paired) merged contig 81002 mapping	1.76401	2.80571	1.59718	1.10893	0.399262	1.59718	1.1715	0.394218	0.420827	1.06148	0.653466	0.697666
Dhingra_Pear_16_GATCAG_L001_R1_001 (paired) trimmed (paired) merged contig 46441 mapping	1.76401	2.80571	2.79506	2.21785	2.39557	2.79506	3.12401	2.75953	2.10413	2.4768	1.63366	2.79066
Dhingra_Pear_16_GATCAG_L001_R1_001 (paired) trimmed (paired) merged contig 27248 mapping	1.76401	2.80571	4.79153	5.54463	1.99631	4.79153	2.343	5.51905	3.78744	3.89211	1.30693	4.88366
Dhingra_Pear_16_GATCAG_L001_R1_001 (paired) trimmed (paired) merged contig 70269 mapping	1.76401	3.11746	2.39576	0.369642	1.99631	2.39576	2.73351	1.57687	2.10413	1.41531	0.653466	1.39533
Dhingra_Pear_16_GATCAG_L001_R1_001 (paired) trimmed (paired) merged contig 39232 mapping	1.76401	3.74095	0.399294	0.739284	2.39557	0.399294	1.562	2.36531	2.52496	1.06148	0.326733	0.697666
Dhingra_Pear_16_GATCAG_L001_R1_001 (paired) trimmed (paired) merged contig 71307 mapping	1.76401	4.0527	1.59718	0.369642	0.798524	1.59718	0.781002	0	0.420827	0	0	0
Dhingra_Pear_16_GATCAG_L001_R1_001 (paired) trimmed (paired) merged contig 1797 mapping	1.76441	2.26776	1.81538	1.34446	1.45219	1.81538	2.30803	3.40538	2.29594	2.57388	3.26807	2.69614
Dhingra_Pear_16_GATCAG_L001_R1_001 (paired) trimmed (paired) merged contig 79707 mapping	1.76474	0.779689	1.33153	1.23265	0.99857	1.33153	0.325553	3.28652	1.75417	0	0.544781	0
Dhingra_Pear_16_GATCAG_L001_R1_001 (paired) trimmed (paired) merged contig 64154 mapping	1.76474	1.03959	0.99865	1.23265	1.33143	0.99865	0	0	0.701669	0.294979	0.817172	2.0357
Dhingra_Pear_16_GATCAG_L001_R1_001 (paired) trimmed (paired) merged contig 68855 mapping	1.76474	1.03959	1.9973	2.15714	1.33143	1.9973	0.976658	1.31461	1.0525	0.884938	0.817172	0.872444
Dhingra_Pear_16_GATCAG_L001_R1_001 (paired) trimmed (paired) merged contig 58707 mapping	1.76474	1.81928	0.99865	0.308163	1.66428	0.99865	1.62776	1.31461	1.40334	1.17992	0.817172	1.16326
Dhingra_Pear_16_GATCAG_L001_R1_001 (paired) trimmed (paired) merged contig 76973 mapping	1.76474	1.81928	1.66442	1.84898	3.32857	1.66442	0.976658	4.60112	2.80668	2.35983	1.36195	1.45407
Dhingra_Pear_16_GATCAG_L001_R1_001 (paired) trimmed (paired) merged contig 61657 mapping	1.76474	3.89845	1.33153	0.616326	2.66285	1.33153	0.651105	4.27247	1.40334	0.589959	0.817172	0.872444
Dhingra_Pear_16_GATCAG_L001_R1_001 (paired) trimmed (paired) merged contig 53001 mapping	1.76474	4.67814	2.99595	1.23265	0.332857	2.99595	0.325553	0.985955	0.350835	0.884938	0.272391	0.290815
Dhingra_Pear_16_GATCAG_L001_R1_001 (paired) trimmed (paired) merged contig 22839 mapping	1.76511	2.72948	1.89783	2.68157	2.29719	1.89783	0.879175	0.394464	0.421089	1.23917	1.22601	1.83251
Dhingra_Pear_16_GATCAG_L001_R1_001 (paired) trimmed (paired) merged contig 72264 mapping	1.76527	2.45118	1.14165	0.792654	2.28312	1.14165	2.23302	1.40893	1.80483	1.26457	0.934188	0.498688
Dhingra_Pear_16_GATCAG_L001_R1_001 (paired) trimmed (paired) merged contig 24041 mapping	1.76527	2.45118	1.71248	5.54858	3.71007	1.71248	1.67477	4.22678	3.30885	7.33452	3.73675	4.73753
Dhingra_Pear_16_GATCAG_L001_R1_001 (paired) trimmed (paired) merged contig 72635 mapping	1.76566	0.585071	1.74855	0.693727	0.499544	1.74855	1.22146	0.739851	0.526526	0.22135	0.204399	0.218225
Dhingra_Pear_16_GATCAG_L001_R1_001 (paired) trimmed (paired) merged contig 53892 mapping	1.76566	3.12038	2.74772	0.924969	1.49863	2.74772	1.71004	1.72632	1.05305	1.7708	1.43079	1.30935
Dhingra_Pear_16_GATCAG_L001_R1_001 (paired) trimmed (paired) merged contig 66357 mapping	1.76597	1.73384	2.88699	1.02792	1.33235	2.88699	0.868742	1.31552	1.87242	0.590368	0.18172	0
Dhingra_Pear_16_GATCAG_L001_R1_001 (paired) trimmed (paired) merged contig 58179 mapping	1.76597	2.42738	1.77661	1.3363	1.11029	1.77661	1.62889	1.97328	1.17026	0.491973	0.363439	0.485028
Dhingra_Pear_16_GATCAG_L001_R1_001 (paired) trimmed (paired) merged contig 59590 mapping	1.7661	1.56057	2.05143	2.28865	1.89348	2.05143	2.57212	3.064	2.99362	1.49156	1.16213	1.51646
Dhingra_Pear_16_GATCAG_L001_R1_001 (paired) trimmed (paired) merged contig 57417 mapping	1.76621	1.71674	2.39876	1.48041	0.799521	2.39876	1.17297	1.57884	0.842704	1.06281	0.490711	0.698537
Dhingra_Pear_16_GATCAG_L001_R1_001 (paired) trimmed (paired) merged contig 28808 mapping	1.7665	1.76453	2.43392	2.33364	1.12994	2.43392	1.27517	0.858206	0.824519	0.462166	0.426775	0.759402
Dhingra_Pear_16_GATCAG_L001_R1_001 (paired) trimmed (paired) merged contig 65670 mapping	1.76658	1.17075	1.66615	0.462725	0.499804	1.66615	0.488837	0.822484	0.5268	0.147643	0.272674	0.436676
Dhingra_Pear_16_GATCAG_L001_R1_001 (paired) trimmed (paired) merged contig 48375 mapping	1.76672	1.68121	1.84573	3.7021	1.84558	1.84573	37.4554	56.0347	44.5789	89.6833	73.6279	105.483
Dhingra_Pear_16_GATCAG_L001_R1_001 (paired) trimmed (paired) merged contig 52581 mapping	1.76678	4.10533	2.88833	2.87951	2.44377	2.88833	1.88315	4.16774	2.02939	4.79075	2.78766	4.59372
Dhingra_Pear_16_GATCAG_L001_R1_001 (paired) trimmed (paired) merged contig 33032 mapping	1.76737	1.63606	1.42877	0.881775	1.42865	1.42877	1.49045	1.22252	1.10426	0.675241	0.935299	0.416068
Dhingra_Pear_16_GATCAG_L001_R1_001 (paired) trimmed (paired) merged contig 79812 mapping	1.76842	0	0	0	0.500325	0	0	1.48201	1.58205	2.21695	0.409437	0.874262
Dhingra_Pear_16_GATCAG_L001_R1_001 (paired) trimmed (paired) merged contig 32375 mapping	1.76842	0.223232	2.28738	0.26469	1.1436	2.28738	0.559253	0.282288	0.904026	0.506732	0.935856	0.249789
Dhingra_Pear_16_GATCAG_L001_R1_001 (paired) trimmed (paired) merged contig 85930 mapping	1.76842	0.312525	0.800585	0.370566	0.80052	0.800585	0.782954	0.395204	0	0.354713	0.32755	1.39882
Dhingra_Pear_16_GATCAG_L001_R1_001 (paired) trimmed (paired) merged contig 49974 mapping	1.76842	0.520876	0.222385	0.41174	0.444733	0.222385	0	0.439115	0.468754	0	0	0
Dhingra_Pear_16_GATCAG_L001_R1_001 (paired) trimmed (paired) merged contig 62926 mapping	1.76842	0.520876	0.667154	0	0.6671	0.667154	0	0	0	0	0	0
Dhingra_Pear_16_GATCAG_L001_R1_001 (paired) trimmed (paired) merged contig 84011 mapping	1.76842	0.520876	2.00146	0	0.6671	2.00146	1.30492	0.658673	0.703131	0	0	0
Dhingra_Pear_16_GATCAG_L001_R1_001 (paired) trimmed (paired) merged contig 62905 mapping	1.76842	0.520876	2.00146	1.85283	0.6671	2.00146	0	0	1.40626	0.591188	1.09183	0
Dhingra_Pear_16_GATCAG_L001_R1_001 (paired) trimmed (paired) merged contig 65854 mapping	1.76842	0.520876	2.00146	1.85283	2.0013	2.00146	0.652462	1.31735	0	0.295594	1.91071	1.74852
Dhingra_Pear_16_GATCAG_L001_R1_001 (paired) trimmed (paired) merged contig 45723 mapping	1.76842	0.520876	6.00439	1.23522	3.3355	6.00439	3.26231	1.97602	3.51566	4.7295	2.18366	2.91421
Dhingra_Pear_16_GATCAG_L001_R1_001 (paired) trimmed (paired) merged contig 77279 mapping	1.76842	0.625051	0.400292	1.1117	2.0013	0.400292	4.30625	3.55683	4.21879	3.54713	3.60305	3.84675
Dhingra_Pear_16_GATCAG_L001_R1_001 (paired) trimmed (paired) merged contig 31254 mapping	1.76842	0.669697	0.285923	0.79407	0.5718	0.285923	0.279626	0.846865	0.904026	0.253366	0.233964	0.499578
Dhingra_Pear_16_GATCAG_L001_R1_001 (paired) trimmed (paired) merged contig 72022 mapping	1.76842	1.04175	0	0	1.3342	0	0	1.31735	0	0	0	0.582841
Dhingra_Pear_16_GATCAG_L001_R1_001 (paired) trimmed (paired) merged contig 80816 mapping	1.76842	1.04175	0.667154	1.23522	0	0.667154	0	0.658673	0.703131	2.95594	1.63775	1.74852
Dhingra_Pear_16_GATCAG_L001_R1_001 (paired) trimmed (paired) merged contig 30878 mapping	1.76842	1.04175	1.33431	0.61761	1.3342	1.33431	0.326231	1.31735	1.0547	1.18238	0.272958	0
Dhingra_Pear_16_GATCAG_L001_R1_001 (paired) trimmed (paired) merged contig 74027 mapping	1.76842	1.04175	3.33577	1.23522	0.6671	3.33577	1.30492	0	0	0.591188	1.63775	1.16568
Dhingra_Pear_16_GATCAG_L001_R1_001 (paired) trimmed (paired) merged contig 59780 mapping	1.76842	1.04175	4.00292	3.08805	4.0026	4.00292	1.95739	1.97602	1.40626	0.591188	0.545916	0.582841
Dhingra_Pear_16_GATCAG_L001_R1_001 (paired) trimmed (paired) merged contig 31301 mapping	1.76842	1.04175	4.67008	4.32327	1.3342	4.67008	2.60985	1.31735	2.10939	1.77356	0	1.74852
Dhingra_Pear_16_GATCAG_L001_R1_001 (paired) trimmed (paired) merged contig 77708 mapping	1.76842	1.17197	1.00073	0	0.500325	1.00073	0.978693	0	2.10939	0	0	0.437131
Dhingra_Pear_16_GATCAG_L001_R1_001 (paired) trimmed (paired) merged contig 42107 mapping	1.76842	1.2501	0.800585	0.370566	2.0013	0.800585	0.391477	0.790407	0.843758	0.354713	0.655099	0.69941
Dhingra_Pear_16_GATCAG_L001_R1_001 (paired) trimmed (paired) merged contig 88188 mapping	1.76842	1.2501	1.60117	1.1117	0.80052	1.60117	1.56591	0.395204	0.843758	0.354713	0	0
Dhingra_Pear_16_GATCAG_L001_R1_001 (paired) trimmed (paired) merged contig 71740 mapping	1.76842	1.3673	2.75201	0.579009	0.875569	2.75201	0.489346	0.617506	0.131837	0.443391	0.307078	0.327848
Dhingra_Pear_16_GATCAG_L001_R1_001 (paired) trimmed (paired) merged contig 22324 mapping	1.76842	1.389	1.33431	2.88218	3.3355	1.33431	2.60985	1.75646	2.34377	0.394125	0.545916	0.388561
Dhingra_Pear_16_GATCAG_L001_R1_001 (paired) trimmed (paired) merged contig 51479 mapping	1.76842	1.40636	1.40102	1.48226	2.40156	1.40102	0.195739	1.77842	1.0547	0.886782	0.818874	0.524557
Dhingra_Pear_16_GATCAG_L001_R1_001 (paired) trimmed (paired) merged contig 120371 mapping	1.76842	1.56263	0	0	0.6671	0	0	0.658673	0.703131	0	0	0
Dhingra_Pear_16_GATCAG_L001_R1_001 (paired) trimmed (paired) merged contig 7260 mapping	1.76842	1.56263	0	1.23522	0.6671	0	0	1.31735	0	0	0	0
Dhingra_Pear_16_GATCAG_L001_R1_001 (paired) trimmed (paired) merged contig 42215 mapping	1.76842	1.56263	0.889539	1.02935	0.6671	0.889539	1.08744	1.31735	0.703131	0.394125	1.2738	0.777122
Dhingra_Pear_16_GATCAG_L001_R1_001 (paired) trimmed (paired) merged contig 41594 mapping	1.76842	1.56263	2.00146	0	0.6671	2.00146	0	0.658673	1.40626	0	0	0
Dhingra_Pear_16_GATCAG_L001_R1_001 (paired) trimmed (paired) merged contig 75049 mapping	1.76842	1.56263	2.00146	0	2.0013	2.00146	0.652462	2.63469	0.703131	0.591188	0.545916	0.582841
Dhingra_Pear_16_GATCAG_L001_R1_001 (paired) trimmed (paired) merged contig 14509 mapping	1.76842	1.56263	2.50183	0	1.00065	2.50183	0	0.494005	1.0547	0	0	1.31139
Dhingra_Pear_16_GATCAG_L001_R1_001 (paired) trimmed (paired) merged contig 30633 mapping	1.76842	1.87515	2.40175	1.72931	1.46762	2.40175	2.60985	4.21551	2.81253	1.77356	2.72958	2.91421
Dhingra_Pear_16_GATCAG_L001_R1_001 (paired) trimmed (paired) merged contig 34861 mapping	1.76842	1.95328	0.500365	0.463207	0.500325	0.500365	1.46804	0	0.527348	1.33017	4.09437	0.874262
Dhingra_Pear_16_GATCAG_L001_R1_001 (paired) trimmed (paired) merged contig 64008 mapping	1.76842	1.95328	2.33504	2.62484	4.50293	2.33504	10.1132	8.06874	13.1837	9.01561	10.3724	12.3854
Dhingra_Pear_16_GATCAG_L001_R1_001 (paired) trimmed (paired) merged contig 52991 mapping	1.76842	1.9888	1.63756	0.673756	4.91228	1.63756	0.177944	1.79638	0.767052	0.967398	0.893317	0.158957
Dhingra_Pear_16_GATCAG_L001_R1_001 (paired) trimmed (paired) merged contig 87313 mapping	1.76842	2.0835	0	0.61761	1.3342	0	3.26231	2.63469	0.703131	0.591188	0.545916	1.16568
Dhingra_Pear_16_GATCAG_L001_R1_001 (paired) trimmed (paired) merged contig 97570 mapping	1.76842	2.0835	1.33431	0	1.3342	1.33431	0.652462	1.31735	2.10939	0.591188	0	0
Dhingra_Pear_16_GATCAG_L001_R1_001 (paired) trimmed (paired) merged contig 61724 mapping	1.76842	2.0835	1.33431	0.61761	2.0013	1.33431	3.26231	1.31735	1.40626	0.591188	0.545916	0.582841
Dhingra_Pear_16_GATCAG_L001_R1_001 (paired) trimmed (paired) merged contig 120159 mapping	1.76842	2.0835	2.00146	0.61761	2.0013	2.00146	1.95739	1.97602	2.10939	9.459	4.91324	13.4054
Dhingra_Pear_16_GATCAG_L001_R1_001 (paired) trimmed (paired) merged contig 15804 mapping	1.76842	2.0835	3.33577	2.47044	2.6684	3.33577	1.95739	1.97602	2.10939	0.591188	1.09183	1.16568
Dhingra_Pear_16_GATCAG_L001_R1_001 (paired) trimmed (paired) merged contig 56457 mapping	1.76842	2.12071	1.42962	1.1911	1.57245	1.42962	0.978693	2.39945	0.602684	2.02693	1.63775	1.24895
Dhingra_Pear_16_GATCAG_L001_R1_001 (paired) trimmed (paired) merged contig 30487 mapping	1.76842	2.34394	5.00365	5.09528	6.50423	5.00365	12.2337	8.39808	11.0743	3.54713	0.818874	1.74852
Dhingra_Pear_16_GATCAG_L001_R1_001 (paired) trimmed (paired) merged contig 80771 mapping	1.76842	2.45556	2.00146	1.58814	2.2872	2.00146	1.11851	1.12915	3.31476	0.253366	0.233964	1.24895
Dhingra_Pear_16_GATCAG_L001_R1_001 (paired) trimmed (paired) merged contig 66703 mapping	1.76842	2.5002	2.00146	1.85283	1.60104	2.00146	0.782954	0.790407	1.26564	2.12828	1.3102	1.04911
Dhingra_Pear_16_GATCAG_L001_R1_001 (paired) trimmed (paired) merged contig 31283 mapping	1.76842	2.60438	0.667154	2.47044	1.3342	0.667154	4.56723	2.63469	4.92192	2.95594	4.36733	4.66273
Dhingra_Pear_16_GATCAG_L001_R1_001 (paired) trimmed (paired) merged contig 30836 mapping	1.76842	2.60438	2.00146	0.61761	2.0013	2.00146	1.30492	2.63469	2.10939	0	0.545916	0.582841
Dhingra_Pear_16_GATCAG_L001_R1_001 (paired) trimmed (paired) merged contig 47120 mapping	1.76842	2.7346	0	0	1.00065	0	0	0	2.10939	1.77356	0	0
Dhingra_Pear_16_GATCAG_L001_R1_001 (paired) trimmed (paired) merged contig 13956 mapping	1.76842	3.12525	2.66862	3.70566	2.0013	2.66862	3.26231	2.63469	4.21879	2.36475	0.545916	1.74852
Dhingra_Pear_16_GATCAG_L001_R1_001 (paired) trimmed (paired) merged contig 13593 mapping	1.76842	3.51591	4.00292	1.85283	0.500325	4.00292	0	1.97602	2.63674	1.33017	1.63775	0.437131
Dhingra_Pear_16_GATCAG_L001_R1_001 (paired) trimmed (paired) merged contig 19073 mapping	1.76842	3.64613	2.00146	1.85283	1.3342	2.00146	0	3.95204	2.10939	1.18238	0	0
Dhingra_Pear_16_GATCAG_L001_R1_001 (paired) trimmed (paired) merged contig 7487 mapping	1.76842	3.90657	3.50256	1.38962	5.50358	3.50256	2.44673	2.47002	2.10939	1.77356	1.63775	5.24557
Dhingra_Pear_16_GATCAG_L001_R1_001 (paired) trimmed (paired) merged contig 75661 mapping	1.76842	3.90657	4.00292	0.926415	0.500325	4.00292	2.44673	0.988009	1.58205	0.886782	0	0.437131
Dhingra_Pear_16_GATCAG_L001_R1_001 (paired) trimmed (paired) merged contig 15401 mapping	1.76842	4.16701	5.33723	4.94088	2.6684	5.33723	1.95739	7.2454	4.21879	3.54713	3.82141	4.66273
Dhingra_Pear_16_GATCAG_L001_R1_001 (paired) trimmed (paired) merged contig 38400 mapping	1.76842	4.29723	3.50256	2.31604	3.00195	3.50256	1.46804	0.988009	1.58205	0.886782	1.63775	2.18566
Dhingra_Pear_16_GATCAG_L001_R1_001 (paired) trimmed (paired) merged contig 79512 mapping	1.76842	4.29723	4.00292	0.926415	1.50098	4.00292	0	0	0	0.443391	0	0
Dhingra_Pear_16_GATCAG_L001_R1_001 (paired) trimmed (paired) merged contig 63625 mapping	1.76842	4.68788	6.40468	3.33509	3.20208	6.40468	1.95739	0.790407	2.53127	2.12828	0.655099	1.74852
Dhingra_Pear_16_GATCAG_L001_R1_001 (paired) trimmed (paired) merged contig 2519 mapping	1.76842	8.33401	2.66862	6.1761	4.0026	2.66862	1.95739	0.658673	0.703131	0.591188	0	0
Dhingra_Pear_16_GATCAG_L001_R1_001 (paired) trimmed (paired) merged contig 65534 mapping	1.77012	0.601589	0.616427	0.427988	0.462283	0.616427	0.150713	0.304295	0.649669	0.136559	0.126102	0.134631
Dhingra_Pear_16_GATCAG_L001_R1_001 (paired) trimmed (paired) merged contig 51561 mapping	1.77043	1.27997	1.45726	1.18041	1.45715	1.45726	3.56293	2.51779	2.87972	4.03541	1.63961	1.59138
Dhingra_Pear_16_GATCAG_L001_R1_001 (paired) trimmed (paired) merged contig 73344 mapping	1.77063	1.56458	1.20238	0.37103	1.0019	1.20238	0.783934	0.593548	1.26722	0.710313	0.16398	0
Dhingra_Pear_16_GATCAG_L001_R1_001 (paired) trimmed (paired) merged contig 12362 mapping	1.77119	3.52141	3.75861	3.47949	3.00665	3.75861	4.16595	4.70039	3.69722	4.2188	4.71589	5.03487
Dhingra_Pear_16_GATCAG_L001_R1_001 (paired) trimmed (paired) merged contig 48301 mapping	1.77119	6.26029	4.76091	4.87129	1.75388	4.76091	0.980224	1.73172	1.32043	0.222042	0	0
Dhingra_Pear_16_GATCAG_L001_R1_001 (paired) trimmed (paired) merged contig 11169 mapping	1.77137	2.29568	2.13846	1.73219	2.13828	2.13846	1.56852	1.71541	2.39464	2.25026	1.64048	2.33526
Dhingra_Pear_16_GATCAG_L001_R1_001 (paired) trimmed (paired) merged contig 51767 mapping	1.77137	3.23482	2.60624	2.04151	2.53921	2.60624	3.59453	2.83702	4.01454	4.02679	5.68701	4.32023
Dhingra_Pear_16_GATCAG_L001_R1_001 (paired) trimmed (paired) merged contig 97320 mapping	1.77158	1.78905	0.572869	1.32582	1.14565	0.572869	0.560253	1.69676	1.50941	1.2691	0.93753	1.00094
Dhingra_Pear_16_GATCAG_L001_R1_001 (paired) trimmed (paired) merged contig 31956 mapping	1.77158	2.75813	2.29148	4.24261	3.05506	2.29148	4.38865	5.46734	4.93072	1.52292	8.43777	6.2559
Dhingra_Pear_16_GATCAG_L001_R1_001 (paired) trimmed (paired) merged contig 11549 mapping	1.77158	2.90721	2.57791	1.06065	2.5777	2.57791	1.68076	2.26235	2.11317	3.04583	2.81259	3.75354
Dhingra_Pear_16_GATCAG_L001_R1_001 (paired) trimmed (paired) merged contig 50692 mapping	1.77211	1.82687	1.67137	1.54725	1.00274	1.67137	0.653824	2.31017	1.7615	1.48105	0.547056	1.46015
Dhingra_Pear_16_GATCAG_L001_R1_001 (paired) trimmed (paired) merged contig 17911 mapping	1.77211	1.82687	2.00564	1.2378	1.67123	2.00564	1.63456	2.97022	1.0569	2.6659	1.36764	2.92029
Dhingra_Pear_16_GATCAG_L001_R1_001 (paired) trimmed (paired) merged contig 67943 mapping	1.77211	1.82687	4.34555	2.16615	3.34246	4.34555	2.94221	2.97022	1.7615	0.592422	0.547056	0.584058
Dhingra_Pear_16_GATCAG_L001_R1_001 (paired) trimmed (paired) merged contig 113349 mapping	1.77211	2.08785	1.00282	0.928349	1.33699	1.00282	0.653824	0	0.704599	2.96211	0.820584	4.67247
Dhingra_Pear_16_GATCAG_L001_R1_001 (paired) trimmed (paired) merged contig 62829 mapping	1.77211	2.08785	2.67419	0	0	2.67419	0.653824	0	1.4092	0.592422	0.547056	0.584058
Dhingra_Pear_16_GATCAG_L001_R1_001 (paired) trimmed (paired) merged contig 32610 mapping	1.77211	2.08785	3.00846	1.54725	1.67123	3.00846	0.980736	3.63026	2.1138	2.6659	1.09411	4.08841
Dhingra_Pear_16_GATCAG_L001_R1_001 (paired) trimmed (paired) merged contig 79515 mapping	1.77211	3.26227	4.01128	1.08307	1.33699	4.01128	0.490368	0	0.3523	0.592422	0.410292	0.292029
Dhingra_Pear_16_GATCAG_L001_R1_001 (paired) trimmed (paired) merged contig 36932 mapping	1.77211	3.65374	2.33991	0.618899	2.67397	2.33991	2.94221	2.64019	1.7615	2.07348	3.28233	3.21232
Dhingra_Pear_16_GATCAG_L001_R1_001 (paired) trimmed (paired) merged contig 58695 mapping	1.77245	3.13237	2.73548	2.02587	1.45881	2.73548	0	0.360095	0	0.323201	1.34303	0.637275
Dhingra_Pear_16_GATCAG_L001_R1_001 (paired) trimmed (paired) merged contig 26371 mapping	1.77285	1.25323	1.80583	1.11448	2.40758	1.80583	0.392458	0.396194	0.422936	0.889004	0.328371	0.525872
Dhingra_Pear_16_GATCAG_L001_R1_001 (paired) trimmed (paired) merged contig 101280 mapping	1.77285	1.87985	0.802591	0	0	0.802591	0	0	0.422936	0.355602	0	0.350581
Dhingra_Pear_16_GATCAG_L001_R1_001 (paired) trimmed (paired) merged contig 277 mapping	1.77285	2.81978	3.61166	2.22897	1.20379	3.61166	2.74721	1.18858	2.53762	1.77801	1.64185	4.20698
Dhingra_Pear_16_GATCAG_L001_R1_001 (paired) trimmed (paired) merged contig 46085 mapping	1.77285	3.13309	1.40453	0.742989	0.601895	1.40453	0.784916	0.594291	0.211468	2.31141	0.820926	2.45407
Dhingra_Pear_16_GATCAG_L001_R1_001 (paired) trimmed (paired) merged contig 78159 mapping	1.77285	4.69963	2.00648	0.742989	0.802526	2.00648	0.392458	0.792388	0	0.355602	0.328371	0.350581
Dhingra_Pear_16_GATCAG_L001_R1_001 (paired) trimmed (paired) merged contig 29986 mapping	1.77335	0.870544	1.11502	1.4451	1.11493	1.11502	0.654279	2.20169	2.58533	3.95223	2.00727	3.11715
Dhingra_Pear_16_GATCAG_L001_R1_001 (paired) trimmed (paired) merged contig 53699 mapping	1.77396	0.391881	1.5058	1.39398	1.50568	1.5058	1.47264	1.48666	3.17401	1.33434	1.64288	1.3155
Dhingra_Pear_16_GATCAG_L001_R1_001 (paired) trimmed (paired) merged contig 53310 mapping	1.77396	0.783763	0.501934	0	1.00379	0.501934	2.94528	2.47777	2.64501	1.33434	0.410721	2.63101
Dhingra_Pear_16_GATCAG_L001_R1_001 (paired) trimmed (paired) merged contig 42472 mapping	1.77396	0.783763	1.00387	1.85864	1.50568	1.00387	1.96352	2.47777	1.587	2.2239	0.821441	2.19251
Dhingra_Pear_16_GATCAG_L001_R1_001 (paired) trimmed (paired) merged contig 26665 mapping	1.77396	0.783763	2.50967	0.464659	0.501893	2.50967	2.4544	0.495553	1.058	0.444781	0.821441	1.75401
Dhingra_Pear_16_GATCAG_L001_R1_001 (paired) trimmed (paired) merged contig 50790 mapping	1.77396	1.17564	1.00387	0.929319	0	1.00387	0.49088	0.495553	0	0.889561	0.821441	1.75401
Dhingra_Pear_16_GATCAG_L001_R1_001 (paired) trimmed (paired) merged contig 41157 mapping	1.77396	1.56753	0.501934	1.39398	0	0.501934	0	0.991107	0	0	0	0
Dhingra_Pear_16_GATCAG_L001_R1_001 (paired) trimmed (paired) merged contig 55470 mapping	1.77396	1.76347	0.752901	1.16165	2.25852	0.752901	2.20896	2.22999	1.587	0.22239	0.616081	0.877003
Dhingra_Pear_16_GATCAG_L001_R1_001 (paired) trimmed (paired) merged contig 1581 mapping	1.77396	1.95941	1.5058	1.39398	0.501893	1.5058	0	1.98221	0.529002	0.444781	0	0.438501
Dhingra_Pear_16_GATCAG_L001_R1_001 (paired) trimmed (paired) merged contig 34696 mapping	1.77396	1.95941	0.669245	0.774432	1.67298	0.669245	0.818134	1.15629	1.058	0.741301	0.136907	0.146167
Dhingra_Pear_16_GATCAG_L001_R1_001 (paired) trimmed (paired) merged contig 70773 mapping	1.77396	2.35129	3.51354	0	1.50568	3.51354	0.49088	0.991107	1.058	0.444781	0	0.877003
Dhingra_Pear_16_GATCAG_L001_R1_001 (paired) trimmed (paired) merged contig 43493 mapping	1.77396	2.74317	1.00387	1.85864	2.50947	1.00387	0.49088	2.47777	0.529002	0.889561	0.821441	3.06951
Dhingra_Pear_16_GATCAG_L001_R1_001 (paired) trimmed (paired) merged contig 82076 mapping	1.77396	3.13505	1.00387	1.39398	2.00757	1.00387	2.4544	0.991107	2.11601	0.444781	2.0536	1.75401
Dhingra_Pear_16_GATCAG_L001_R1_001 (paired) trimmed (paired) merged contig 52362 mapping	1.77396	3.13505	2.50967	1.39398	2.50947	2.50967	3.92704	2.47777	6.34802	1.77912	1.64288	4.82351
Dhingra_Pear_16_GATCAG_L001_R1_001 (paired) trimmed (paired) merged contig 20659 mapping	1.77396	3.52693	2.67698	1.54886	1.50568	2.67698	1.47264	1.48666	1.41067	2.07564	1.23216	1.60784
Dhingra_Pear_16_GATCAG_L001_R1_001 (paired) trimmed (paired) merged contig 57320 mapping	1.77396	3.52693	3.51354	4.64659	1.50568	3.51354	0.49088	0.495553	2.11601	0	2.0536	0.438501
Dhingra_Pear_16_GATCAG_L001_R1_001 (paired) trimmed (paired) merged contig 128167 mapping	1.77396	3.91881	3.51354	0	0	3.51354	0	0	0	0	0	0
Dhingra_Pear_16_GATCAG_L001_R1_001 (paired) trimmed (paired) merged contig 57160 mapping	1.77396	4.3107	3.0116	1.39398	2.00757	3.0116	1.96352	3.96443	2.64501	4.44781	3.28576	3.94651
Dhingra_Pear_16_GATCAG_L001_R1_001 (paired) trimmed (paired) merged contig 71605 mapping	1.77396	6.66198	6.02321	0	3.51325	6.02321	3.43616	5.45109	0.529002	2.2239	1.64288	0.438501
Dhingra_Pear_16_GATCAG_L001_R1_001 (paired) trimmed (paired) merged contig 101086 mapping	1.77476	1.12016	2.58253	0.796916	0.286925	2.58253	0.841886	0.849901	0.604844	0	0	1.25342
Dhingra_Pear_16_GATCAG_L001_R1_001 (paired) trimmed (paired) merged contig 26722 mapping	1.77476	1.79226	0.573896	0.265639	1.1477	0.573896	0.841886	0.2833	0.302422	0.508549	0	0.501369
Dhingra_Pear_16_GATCAG_L001_R1_001 (paired) trimmed (paired) merged contig 15485 mapping	1.77476	2.91242	1.72169	2.39075	2.86925	1.72169	3.08692	1.6998	0.302422	1.77992	0.704408	1.25342
Dhingra_Pear_16_GATCAG_L001_R1_001 (paired) trimmed (paired) merged contig 57151 mapping	1.77489	1.89508	2.09248	1.16226	1.33908	2.09248	0.982274	0.908989	0.705704	1.1867	0.89036	0.584974
Dhingra_Pear_16_GATCAG_L001_R1_001 (paired) trimmed (paired) merged contig 59686 mapping	1.77508	2.03906	2.2099	0.557941	1.80795	2.2099	0.589426	0.793383	0.423467	0.534072	0	0.175511
Dhingra_Pear_16_GATCAG_L001_R1_001 (paired) trimmed (paired) merged contig 15372 mapping	1.77582	0	0	0	0	0	0	0	0.706073	0	0	0
Dhingra_Pear_16_GATCAG_L001_R1_001 (paired) trimmed (paired) merged contig 13805 mapping	1.77582	0	0	3.10097	1.33978	0	0	0	0.706073	0	1.0964	1.17056
Dhingra_Pear_16_GATCAG_L001_R1_001 (paired) trimmed (paired) merged contig 71574 mapping	1.77582	0	0.669945	3.10097	0.669891	0.669945	0	0	0	0	0	0
Dhingra_Pear_16_GATCAG_L001_R1_001 (paired) trimmed (paired) merged contig 63223 mapping	1.77582	0.523055	0.669945	0	0	0.669945	0.655192	0	0	0	0	0
Dhingra_Pear_16_GATCAG_L001_R1_001 (paired) trimmed (paired) merged contig 97066 mapping	1.77582	0.523055	1.33989	0	2.67956	1.33989	0	0	0	0	0	0.58528
Dhingra_Pear_16_GATCAG_L001_R1_001 (paired) trimmed (paired) merged contig 79327 mapping	1.77582	0.523055	1.33989	0.620194	0.669891	1.33989	0.655192	0.661429	0	0	0.5482	1.17056
Dhingra_Pear_16_GATCAG_L001_R1_001 (paired) trimmed (paired) merged contig 122662 mapping	1.77582	0.784583	1.00492	0	1.00484	1.00492	0.655192	0.330714	0	0	0	0.29264
Dhingra_Pear_16_GATCAG_L001_R1_001 (paired) trimmed (paired) merged contig 105391 mapping	1.77582	1.04611	0	0.620194	1.33978	0	0.655192	1.98429	0.706073	0.593661	1.0964	0.58528
Dhingra_Pear_16_GATCAG_L001_R1_001 (paired) trimmed (paired) merged contig 65320 mapping	1.77582	1.04611	1.33989	0	0	1.33989	0	1.32286	0	0	0	0
Dhingra_Pear_16_GATCAG_L001_R1_001 (paired) trimmed (paired) merged contig 82027 mapping	1.77582	1.04611	2.00984	0.620194	2.00967	2.00984	1.31038	3.30714	3.53037	0	0	0
Dhingra_Pear_16_GATCAG_L001_R1_001 (paired) trimmed (paired) merged contig 45698 mapping	1.77582	1.04611	2.00984	1.24039	1.33978	2.00984	0.655192	1.32286	0.706073	0	0	1.17056
Dhingra_Pear_16_GATCAG_L001_R1_001 (paired) trimmed (paired) merged contig 73382 mapping	1.77582	1.04611	2.67978	0	1.33978	2.67978	1.31038	2.64572	1.41215	2.96831	0.5482	1.17056
Dhingra_Pear_16_GATCAG_L001_R1_001 (paired) trimmed (paired) merged contig 31571 mapping	1.77582	2.09222	1.33989	2.48078	3.34946	1.33989	1.31038	1.32286	0.706073	0	0	0.58528
Dhingra_Pear_16_GATCAG_L001_R1_001 (paired) trimmed (paired) merged contig 100593 mapping	1.77582	2.09222	2.67978	0.620194	0	2.67978	1.96558	1.32286	0.706073	0	2.741	0.58528
Dhingra_Pear_16_GATCAG_L001_R1_001 (paired) trimmed (paired) merged contig 28914 mapping	1.77582	2.35375	1.67486	3.10097	2.34462	1.67486	5.24153	6.28357	4.94251	21.3718	34.2625	29.5566
Dhingra_Pear_16_GATCAG_L001_R1_001 (paired) trimmed (paired) merged contig 24302 mapping	1.77582	2.35375	2.34481	1.24039	1.67473	2.34481	1.31038	1.98429	1.76518	0.890492	1.0964	0.29264
Dhingra_Pear_16_GATCAG_L001_R1_001 (paired) trimmed (paired) merged contig 39734 mapping	1.77582	2.35375	2.34481	2.17068	2.00967	2.34481	2.62077	2.64572	3.53037	2.67148	0.8223	3.21904
Dhingra_Pear_16_GATCAG_L001_R1_001 (paired) trimmed (paired) merged contig 37096 mapping	1.77582	2.61528	1.33989	0.620194	2.00967	1.33989	0.655192	1.32286	0.706073	0	0	0
Dhingra_Pear_16_GATCAG_L001_R1_001 (paired) trimmed (paired) merged contig 45695 mapping	1.77582	2.61528	2.67978	1.24039	1.33978	2.67978	0	1.98429	0.706073	1.18732	0	0.58528
Dhingra_Pear_16_GATCAG_L001_R1_001 (paired) trimmed (paired) merged contig 38658 mapping	1.77582	2.61528	4.68962	0.620194	2.00967	4.68962	1.96558	1.98429	0	0	0.5482	2.34112
Dhingra_Pear_16_GATCAG_L001_R1_001 (paired) trimmed (paired) merged contig 65441 mapping	1.77582	2.74604	2.67978	1.39544	2.51209	2.67978	0.81899	1.65357	1.23563	1.48415	0	0.58528
Dhingra_Pear_16_GATCAG_L001_R1_001 (paired) trimmed (paired) merged contig 72158 mapping	1.77582	3.66139	1.33989	0	2.00967	1.33989	3.27596	0.661429	2.82429	0.593661	1.0964	1.17056
Dhingra_Pear_16_GATCAG_L001_R1_001 (paired) trimmed (paired) merged contig 14177 mapping	1.77582	4.7075	6.69945	6.20194	2.67956	6.69945	2.62077	1.32286	2.11822	0	2.1928	0.58528
Dhingra_Pear_16_GATCAG_L001_R1_001 (paired) trimmed (paired) merged contig 41942 mapping	1.77582	5.75361	4.01967	1.24039	3.34946	4.01967	5.89673	3.30714	2.11822	3.56197	4.3856	3.51168
Dhingra_Pear_16_GATCAG_L001_R1_001 (paired) trimmed (paired) merged contig 47092 mapping	1.77635	3.13927	4.02087	1.46232	2.87182	4.02087	3.93233	2.12666	3.02693	2.29052	1.52759	2.00727
Dhingra_Pear_16_GATCAG_L001_R1_001 (paired) trimmed (paired) merged contig 73614 mapping	1.77675	1.17749	1.50817	0.465389	0.502681	1.50817	0.491651	0.248166	0.529832	0.222739	0	0.43919
Dhingra_Pear_16_GATCAG_L001_R1_001 (paired) trimmed (paired) merged contig 88751 mapping	1.77731	3.76915	4.82765	2.607	1.60909	4.82765	2.75411	1.98595	2.11999	1.06949	0.329196	0.351462
Dhingra_Pear_16_GATCAG_L001_R1_001 (paired) trimmed (paired) merged contig 56832 mapping	1.77731	5.96782	2.81613	2.607	2.01136	2.81613	4.72133	3.9719	5.93598	6.41691	4.60874	12.6526
Dhingra_Pear_16_GATCAG_L001_R1_001 (paired) trimmed (paired) merged contig 89858 mapping	1.77795	1.57104	2.2997	1.33058	1.4372	2.2997	0.562265	1.70285	1.51483	1.27365	0.470448	1.00454
Dhingra_Pear_16_GATCAG_L001_R1_001 (paired) trimmed (paired) merged contig 87776 mapping	1.77795	3.36652	2.01224	2.66116	1.4372	2.01224	0	0.567618	0.60593	0	0	0
Dhingra_Pear_16_GATCAG_L001_R1_001 (paired) trimmed (paired) merged contig 1411 mapping	1.77795	5.38644	0.862389	0.532231	4.59904	0.862389	1.96793	1.70285	1.81779	1.78312	0.940897	2.76248
Dhingra_Pear_16_GATCAG_L001_R1_001 (paired) trimmed (paired) merged contig 43240 mapping	1.77795	5.83531	6.61165	1.06446	2.01208	6.61165	0.562265	0.283809	0.302965	0.254731	0	0
Dhingra_Pear_16_GATCAG_L001_R1_001 (paired) trimmed (paired) merged contig 33554 mapping	1.77842	2.43577	2.51598	2.14281	2.31451	2.51598	0.68896	1.9872	1.59099	0.802618	0.576454	0.263762
Dhingra_Pear_16_GATCAG_L001_R1_001 (paired) trimmed (paired) merged contig 47338 mapping	1.77913	1.92144	2.08816	1.10462	1.86428	2.08816	1.23989	1.47258	1.25758	0.660853	0.549222	0.390914
Dhingra_Pear_16_GATCAG_L001_R1_001 (paired) trimmed (paired) merged contig 21284 mapping	1.77954	0	0.335675	1.24299	1.34259	0.335675	171.364	193.542	157.784	323.034	389.763	489.733
Dhingra_Pear_16_GATCAG_L001_R1_001 (paired) trimmed (paired) merged contig 101285 mapping	1.77954	0.393114	0	0	0.503472	0	0	0.994223	1.06133	0	0	0
Dhingra_Pear_16_GATCAG_L001_R1_001 (paired) trimmed (paired) merged contig 99766 mapping	1.77954	0.393114	0.503512	0	1.00694	0.503512	0.492424	0.497112	0.530665	0.446179	0	0
Dhingra_Pear_16_GATCAG_L001_R1_001 (paired) trimmed (paired) merged contig 106064 mapping	1.77954	0.393114	2.51756	0	1.00694	2.51756	0	1.98845	0	0	0.824024	0.43988
Dhingra_Pear_16_GATCAG_L001_R1_001 (paired) trimmed (paired) merged contig 95824 mapping	1.77954	0.786228	0.503512	0.466121	1.00694	0.503512	0.984848	1.49133	0	1.78472	0.412012	1.31964
Dhingra_Pear_16_GATCAG_L001_R1_001 (paired) trimmed (paired) merged contig 43686 mapping	1.77954	0.786228	1.00702	0.932241	0.503472	1.00702	0.492424	1.98845	2.12266	0	0	0
Dhingra_Pear_16_GATCAG_L001_R1_001 (paired) trimmed (paired) merged contig 57976 mapping	1.77954	1.0483	1.3427	0.310747	1.34259	1.3427	1.31313	1.65704	0.707553	2.97453	1.0987	1.75952
Dhingra_Pear_16_GATCAG_L001_R1_001 (paired) trimmed (paired) merged contig 64938 mapping	1.77954	1.17934	0.503512	0	0.503472	0.503512	0.492424	0	0	0.446179	0.412012	0.43988
Dhingra_Pear_16_GATCAG_L001_R1_001 (paired) trimmed (paired) merged contig 23721 mapping	1.77954	1.17934	0.503512	2.3306	6.54513	0.503512	32.0076	33.3065	39.2692	46.8488	35.021	43.1083
Dhingra_Pear_16_GATCAG_L001_R1_001 (paired) trimmed (paired) merged contig 45364 mapping	1.77954	1.57246	0.503512	0.932241	1.00694	0.503512	1.47727	1.49133	0	4.01561	1.64805	2.1994
Dhingra_Pear_16_GATCAG_L001_R1_001 (paired) trimmed (paired) merged contig 27563 mapping	1.77954	1.83453	3.69242	0.932241	1.67824	3.69242	0.656565	0.662816	1.41511	0.297453	0.274675	0.293254
Dhingra_Pear_16_GATCAG_L001_R1_001 (paired) trimmed (paired) merged contig 16024 mapping	1.77954	2.20144	3.02107	0.559345	1.61111	3.02107	0.984848	0.795379	2.12266	0.356944	0.494415	0.527856
Dhingra_Pear_16_GATCAG_L001_R1_001 (paired) trimmed (paired) merged contig 72251 mapping	1.77954	2.35868	1.00702	3.26284	1.51042	1.00702	2.95454	3.47978	2.65333	0.446179	2.47207	0.879761
Dhingra_Pear_16_GATCAG_L001_R1_001 (paired) trimmed (paired) merged contig 51153 mapping	1.77954	2.35868	2.01405	0.466121	2.01389	2.01405	0.984848	0.994223	1.06133	0.446179	0.824024	0
Dhingra_Pear_16_GATCAG_L001_R1_001 (paired) trimmed (paired) merged contig 27596 mapping	1.77954	3.14491	4.0281	1.86448	0	4.0281	2.46212	2.98267	3.71466	4.01561	0.824024	3.95892
Dhingra_Pear_16_GATCAG_L001_R1_001 (paired) trimmed (paired) merged contig 3454 mapping	1.77954	3.14491	0.67135	3.41822	1.34259	0.67135	1.9697	3.31408	4.95287	6.54396	6.31752	6.15832
Dhingra_Pear_16_GATCAG_L001_R1_001 (paired) trimmed (paired) merged contig 95544 mapping	1.77954	3.40699	1.00702	1.86448	0.335648	1.00702	0.984848	1.32563	0.353777	1.48726	0.549349	0.879761
Dhingra_Pear_16_GATCAG_L001_R1_001 (paired) trimmed (paired) merged contig 35324 mapping	1.77954	3.53802	2.51756	1.39836	3.02083	2.51756	3.44697	3.47978	3.71466	2.67708	5.35616	8.79761
Dhingra_Pear_16_GATCAG_L001_R1_001 (paired) trimmed (paired) merged contig 53486 mapping	1.77954	3.53802	4.53161	1.39836	2.01389	4.53161	3.44697	2.98267	0	1.33854	0.824024	1.31964
Dhingra_Pear_16_GATCAG_L001_R1_001 (paired) trimmed (paired) merged contig 35323 mapping	1.77954	4.32425	4.0281	1.86448	3.5243	4.0281	3.93939	2.48556	1.592	4.01561	3.70811	4.3988
Dhingra_Pear_16_GATCAG_L001_R1_001 (paired) trimmed (paired) merged contig 28519 mapping	1.7804	2.9044	3.41004	4.16124	3.40977	3.41004	3.03177	3.97882	4.08402	3.84587	3.29769	2.16661
Dhingra_Pear_16_GATCAG_L001_R1_001 (paired) trimmed (paired) merged contig 26527 mapping	1.78048	1.24551	1.84718	2.2541	1.84703	1.84718	1.06748	1.49212	1.23887	1.56245	1.03057	0.733518
Dhingra_Pear_16_GATCAG_L001_R1_001 (paired) trimmed (paired) merged contig 77503 mapping	1.78079	1.74839	1.79152	1.45117	1.11961	1.79152	1.09504	1.10547	0.236016	0.198441	0.183245	0.391278
Dhingra_Pear_16_GATCAG_L001_R1_001 (paired) trimmed (paired) merged contig 52537 mapping	1.78079	1.92323	1.79152	0	0.223922	1.79152	0.438016	0.663279	0.236016	0.595322	1.09947	0.586917
Dhingra_Pear_16_GATCAG_L001_R1_001 (paired) trimmed (paired) merged contig 48193 mapping	1.78114	1.12419	1.15192	3.99891	2.30365	1.15192	3.94293	4.26479	6.0702	17.0977	12.4893	17.8626
Dhingra_Pear_16_GATCAG_L001_R1_001 (paired) trimmed (paired) merged contig 69290 mapping	1.78114	1.34903	0.86394	0.266594	0.575914	0.86394	0.844915	0.568638	0.30351	1.02076	0.235647	1.00634
Dhingra_Pear_16_GATCAG_L001_R1_001 (paired) trimmed (paired) merged contig 68607 mapping	1.78114	1.34903	1.72788	0.533188	2.0157	1.72788	1.40819	1.13728	0.30351	0.765567	0.471294	0.503172
Dhingra_Pear_16_GATCAG_L001_R1_001 (paired) trimmed (paired) merged contig 50736 mapping	1.78114	1.57387	2.59182	2.13275	2.87957	2.59182	1.97147	1.70592	1.51755	2.55189	1.17824	2.76745
Dhingra_Pear_16_GATCAG_L001_R1_001 (paired) trimmed (paired) merged contig 53417 mapping	1.78114	1.79871	1.72788	0.266594	0.287957	1.72788	0	0	0	0.255189	0.235647	0.251586
Dhingra_Pear_16_GATCAG_L001_R1_001 (paired) trimmed (paired) merged contig 46670 mapping	1.78178	1.25955	0.806635	2.61356	4.83942	0.806635	11.4386	17.5204	11.9019	13.9383	7.9206	9.16103
Dhingra_Pear_16_GATCAG_L001_R1_001 (paired) trimmed (paired) merged contig 72819 mapping	1.78178	1.57444	0.806635	0.746732	1.20985	0.806635	0.394435	1.19457	1.2752	1.78697	1.65012	0.704695
Dhingra_Pear_16_GATCAG_L001_R1_001 (paired) trimmed (paired) merged contig 64425 mapping	1.78178	2.20421	2.01659	1.86683	1.61314	2.01659	0.788871	1.19457	0.850134	1.07218	2.31017	1.40939
Dhingra_Pear_16_GATCAG_L001_R1_001 (paired) trimmed (paired) merged contig 96177 mapping	1.78178	2.5191	2.4199	2.2402	2.82299	2.4199	2.36661	3.18552	1.70027	1.78697	1.3201	1.76174
Dhingra_Pear_16_GATCAG_L001_R1_001 (paired) trimmed (paired) merged contig 69541 mapping	1.78178	2.5191	2.4199	2.98693	2.41971	2.4199	0.788871	1.99095	2.12533	2.50175	3.30025	0.704695
Dhingra_Pear_16_GATCAG_L001_R1_001 (paired) trimmed (paired) merged contig 34153 mapping	1.78178	3.77865	4.03317	5.60049	1.61314	4.03317	4.33879	0.79638	3.40053	1.78697	2.97022	2.81878
Dhingra_Pear_16_GATCAG_L001_R1_001 (paired) trimmed (paired) merged contig 80910 mapping	1.78235	0.590599	2.26937	0.700282	1.00853	2.26937	0.493199	0.248947	0.26575	0.670323	0.618991	1.54201
Dhingra_Pear_16_GATCAG_L001_R1_001 (paired) trimmed (paired) merged contig 77409 mapping	1.78235	0.787466	1.76507	0.233427	0.756397	1.76507	0.739799	0.995789	0.531501	0.223441	0.412661	0.440573
Dhingra_Pear_16_GATCAG_L001_R1_001 (paired) trimmed (paired) merged contig 60405 mapping	1.78235	1.57493	1.76507	0.933709	1.26066	1.76507	1.4796	1.74263	1.86025	1.34065	1.23798	1.98258
Dhingra_Pear_16_GATCAG_L001_R1_001 (paired) trimmed (paired) merged contig 68814 mapping	1.78235	2.16553	2.52153	0.466855	1.26066	2.52153	0.986399	1.24474	1.5945	0.223441	0.20633	0.440573
Dhingra_Pear_16_GATCAG_L001_R1_001 (paired) trimmed (paired) merged contig 55388 mapping	1.78275	2.13789	2.59415	0.800502	1.44108	2.59415	1.8323	1.99203	1.97459	3.57586	2.59445	5.03625
Dhingra_Pear_16_GATCAG_L001_R1_001 (paired) trimmed (paired) merged contig 52955 mapping	1.78328	0	0	0.6228	0	0	1.31589	0	1.41808	0.596156	0.550504	1.17548
Dhingra_Pear_16_GATCAG_L001_R1_001 (paired) trimmed (paired) merged contig 62889 mapping	1.78328	0	0	1.8684	2.69082	0	16.4486	6.64208	7.79944	41.1347	155.793	136.943
Dhingra_Pear_16_GATCAG_L001_R1_001 (paired) trimmed (paired) merged contig 36547 mapping	1.78328	0	0.67276	0.6228	0.672706	0.67276	0	0	0	0.596156	0	0
Dhingra_Pear_16_GATCAG_L001_R1_001 (paired) trimmed (paired) merged contig 75131 mapping	1.78328	0	0.67276	0.6228	1.34541	0.67276	3.28972	3.32104	2.12712	2.38462	1.65151	2.35096
Dhingra_Pear_16_GATCAG_L001_R1_001 (paired) trimmed (paired) merged contig 3280 mapping	1.78328	0	1.34552	0	0.672706	1.34552	0	0.664208	0	0.596156	0	0
Dhingra_Pear_16_GATCAG_L001_R1_001 (paired) trimmed (paired) merged contig 62141 mapping	1.78328	0	1.34552	0.6228	0	1.34552	0.657945	0	0.70904	0	0	0
Dhingra_Pear_16_GATCAG_L001_R1_001 (paired) trimmed (paired) merged contig 54152 mapping	1.78328	0.525253	4.70932	0	0.672706	4.70932	1.31589	1.99262	0	0.596156	1.10101	0
Dhingra_Pear_16_GATCAG_L001_R1_001 (paired) trimmed (paired) merged contig 77390 mapping	1.78328	1.05051	0	0.6228	1.34541	0	0	0.664208	0	1.19231	0	0
Dhingra_Pear_16_GATCAG_L001_R1_001 (paired) trimmed (paired) merged contig 51904 mapping	1.78328	1.05051	0.67276	0	0.672706	0.67276	0	0	0	0	0.550504	0
Dhingra_Pear_16_GATCAG_L001_R1_001 (paired) trimmed (paired) merged contig 69312 mapping	1.78328	1.05051	0.67276	3.114	0.672706	0.67276	0.657945	0.664208	2.12712	1.78847	2.75252	5.28965
Dhingra_Pear_16_GATCAG_L001_R1_001 (paired) trimmed (paired) merged contig 11021 mapping	1.78328	1.31313	1.34552	3.7368	1.00906	1.34552	0.657945	1.66052	0.70904	3.87501	0.825755	2.9387
Dhingra_Pear_16_GATCAG_L001_R1_001 (paired) trimmed (paired) merged contig 32965 mapping	1.78328	1.31313	2.01828	0	0.336353	2.01828	0	0.332104	0.70904	0	0	0.587739
Dhingra_Pear_16_GATCAG_L001_R1_001 (paired) trimmed (paired) merged contig 16726 mapping	1.78328	1.57576	2.01828	4.9824	4.03624	2.01828	51.9776	55.7935	41.1243	107.904	85.3281	108.732
Dhingra_Pear_16_GATCAG_L001_R1_001 (paired) trimmed (paired) merged contig 38713 mapping	1.78328	1.57576	2.69104	1.8684	0	2.69104	1.97383	0	0.70904	0	0.550504	0
Dhingra_Pear_16_GATCAG_L001_R1_001 (paired) trimmed (paired) merged contig 36331 mapping	1.78328	2.10101	2.01828	2.4912	1.34541	2.01828	1.31589	2.65683	2.12712	5.3654	3.85353	5.28965
Dhingra_Pear_16_GATCAG_L001_R1_001 (paired) trimmed (paired) merged contig 58435 mapping	1.78328	2.10101	5.38208	0	1.34541	5.38208	1.97383	0.664208	0.70904	0.596156	0.550504	1.17548
Dhingra_Pear_16_GATCAG_L001_R1_001 (paired) trimmed (paired) merged contig 60156 mapping	1.78328	2.36364	4.70932	3.7368	2.01812	4.70932	3.94767	6.30998	4.25424	3.57693	2.20201	2.9387
Dhingra_Pear_16_GATCAG_L001_R1_001 (paired) trimmed (paired) merged contig 35955 mapping	1.78328	2.62626	0	0.6228	1.34541	0	1.31589	0.664208	2.83616	2.38462	1.65151	0.587739
Dhingra_Pear_16_GATCAG_L001_R1_001 (paired) trimmed (paired) merged contig 51098 mapping	1.78328	2.62626	1.34552	0	0.672706	1.34552	0	0	0	0.596156	0	0
Dhingra_Pear_16_GATCAG_L001_R1_001 (paired) trimmed (paired) merged contig 25686 mapping	1.78328	2.62626	1.34552	1.8684	5.04529	1.34552	12.172	18.9299	15.9534	14.0097	14.3131	27.6237
Dhingra_Pear_16_GATCAG_L001_R1_001 (paired) trimmed (paired) merged contig 18497 mapping	1.78328	2.62626	1.34552	4.3596	1.34541	1.34552	2.63178	1.32842	2.83616	1.78847	2.20201	1.17548
Dhingra_Pear_16_GATCAG_L001_R1_001 (paired) trimmed (paired) merged contig 58918 mapping	1.78328	2.62626	2.01828	0.6228	0.672706	2.01828	0.657945	0.664208	2.12712	0	1.10101	2.9387
Dhingra_Pear_16_GATCAG_L001_R1_001 (paired) trimmed (paired) merged contig 100401 mapping	1.78328	2.62626	2.01828	1.2456	2.01812	2.01828	0.657945	1.32842	0.70904	0	1.10101	0.587739
Dhingra_Pear_16_GATCAG_L001_R1_001 (paired) trimmed (paired) merged contig 31385 mapping	1.78328	2.62626	2.69104	0.6228	2.01812	2.69104	0.657945	1.99262	0	2.38462	1.65151	0
Dhingra_Pear_16_GATCAG_L001_R1_001 (paired) trimmed (paired) merged contig 11954 mapping	1.78328	2.62626	3.3638	3.114	0.672706	3.3638	1.31589	3.98525	3.5452	2.38462	0.550504	1.17548
Dhingra_Pear_16_GATCAG_L001_R1_001 (paired) trimmed (paired) merged contig 31684 mapping	1.78328	2.80135	2.91529	4.7748	2.46659	2.91529	3.94767	1.77122	2.12712	2.1859	1.28451	0.783652
Dhingra_Pear_16_GATCAG_L001_R1_001 (paired) trimmed (paired) merged contig 50503 mapping	1.78328	3.67677	0.67276	0	1.34541	0.67276	0	0	2.12712	1.78847	0	0.587739
Dhingra_Pear_16_GATCAG_L001_R1_001 (paired) trimmed (paired) merged contig 18404 mapping	1.78328	3.67677	4.70932	13.0788	17.4904	4.70932	17.7645	18.5978	14.8898	1.49039	0.550504	0.587739
Dhingra_Pear_16_GATCAG_L001_R1_001 (paired) trimmed (paired) merged contig 67604 mapping	1.78328	3.67677	5.38208	0	2.01812	5.38208	1.31589	1.32842	0.70904	1.19231	0	0.587739
Dhingra_Pear_16_GATCAG_L001_R1_001 (paired) trimmed (paired) merged contig 79252 mapping	1.78328	3.67677	6.05484	1.8684	2.01812	6.05484	0.657945	0.664208	0	3.57693	1.10101	0
Dhingra_Pear_16_GATCAG_L001_R1_001 (paired) trimmed (paired) merged contig 44133 mapping	1.78328	4.72728	4.03656	3.7368	6.72706	4.03656	5.26356	5.31366	3.5452	7.75002	8.25755	8.22835
Dhingra_Pear_16_GATCAG_L001_R1_001 (paired) trimmed (paired) merged contig 18950 mapping	1.78328	4.72728	6.05484	6.8508	4.03624	6.05484	5.26356	4.64946	4.25424	0.596156	1.10101	5.28965
Dhingra_Pear_16_GATCAG_L001_R1_001 (paired) trimmed (paired) merged contig 58034 mapping	1.78348	2.47039	1.80029	1.41408	1.8547	1.80029	1.60059	1.34652	1.20742	0.676794	0.848169	1.1915
Dhingra_Pear_16_GATCAG_L001_R1_001 (paired) trimmed (paired) merged contig 68967 mapping	1.78386	3.27379	3.10605	0.862617	0.31058	3.10605	0.151882	0	0	0	0	0.135676
Dhingra_Pear_16_GATCAG_L001_R1_001 (paired) trimmed (paired) merged contig 93621 mapping	1.78403	2.36463	1.6153	1.30843	0.403793	1.6153	0.197466	0.199346	0.638404	0.715688	0.16522	0.529188
Dhingra_Pear_16_GATCAG_L001_R1_001 (paired) trimmed (paired) merged contig 79396 mapping	1.78403	2.52227	1.21148	1.49535	2.22086	1.21148	1.57973	1.39542	0.851206	1.43138	1.81743	0.529188
Dhingra_Pear_16_GATCAG_L001_R1_001 (paired) trimmed (paired) merged contig 16721 mapping	1.78403	3.15284	3.83635	1.30843	1.61517	3.83635	2.17213	1.79412	2.55362	0.536766	0.660882	0.529188
Dhingra_Pear_16_GATCAG_L001_R1_001 (paired) trimmed (paired) merged contig 14471 mapping	1.78435	2.70292	2.16374	1.33537	3.02899	2.16374	2.82146	5.26938	4.40882	3.57908	2.9509	4.28467
Dhingra_Pear_16_GATCAG_L001_R1_001 (paired) trimmed (paired) merged contig 112411 mapping	1.78516	0	1.0102	2.80555	0.50506	1.0102	0.987955	5.98416	2.6617	0.895174	0	0.441268
Dhingra_Pear_16_GATCAG_L001_R1_001 (paired) trimmed (paired) merged contig 75805 mapping	1.78516	0	2.5255	0.467591	0.50506	2.5255	1.48193	0	0.532339	1.79035	0.413312	0.441268
Dhingra_Pear_16_GATCAG_L001_R1_001 (paired) trimmed (paired) merged contig 41925 mapping	1.78516	0.394354	0.757651	0.701386	1.51518	0.757651	0.493977	1.49604	0.26617	0	0.826624	1.76507
Dhingra_Pear_16_GATCAG_L001_R1_001 (paired) trimmed (paired) merged contig 64612 mapping	1.78516	0.788708	1.0102	1.40277	1.51518	1.0102	0.493977	0.99736	1.59702	1.34276	0.826624	0.882536
Dhingra_Pear_16_GATCAG_L001_R1_001 (paired) trimmed (paired) merged contig 82804 mapping	1.78516	1.18306	2.0204	0	0	2.0204	2.96386	3.49076	4.79105	12.5324	3.71981	7.06029
Dhingra_Pear_16_GATCAG_L001_R1_001 (paired) trimmed (paired) merged contig 64578 mapping	1.78516	1.18306	2.0204	4.67591	1.01012	2.0204	0	0.49868	0.532339	0	0	0
Dhingra_Pear_16_GATCAG_L001_R1_001 (paired) trimmed (paired) merged contig 34386 mapping	1.78516	1.57742	3.0306	0.935182	0	3.0306	0	0	0.532339	0.447587	0	0
Dhingra_Pear_16_GATCAG_L001_R1_001 (paired) trimmed (paired) merged contig 74489 mapping	1.78516	1.97177	2.5255	1.87036	1.51518	2.5255	2.46989	3.98944	2.12936	0.447587	2.47987	1.76507
Dhingra_Pear_16_GATCAG_L001_R1_001 (paired) trimmed (paired) merged contig 63701 mapping	1.78559	1.82054	1.55453	0.719545	2.64249	1.55453	1.36827	1.68825	1.63836	0.413257	0.127204	0.407423
Dhingra_Pear_16_GATCAG_L001_R1_001 (paired) trimmed (paired) merged contig 12774 mapping	1.78578	1.92863	1.79654	1.66313	1.57185	1.79654	2.19622	0.443426	0.946713	0.198997	0	1.17713
Dhingra_Pear_16_GATCAG_L001_R1_001 (paired) trimmed (paired) merged contig 41175 mapping	1.78578	2.45462	0.449136	0.415782	1.3473	0.449136	1.31773	0.66514	1.42007	0.596992	0.551276	1.37331
Dhingra_Pear_16_GATCAG_L001_R1_001 (paired) trimmed (paired) merged contig 41786 mapping	1.78578	3.68193	2.24568	1.66313	3.1437	2.24568	2.41585	2.88227	2.60346	1.79098	1.65383	2.55044
Dhingra_Pear_16_GATCAG_L001_R1_001 (paired) trimmed (paired) merged contig 81918 mapping	1.78605	2.32577	2.97892	1.08338	0.638288	2.97892	0.208094	0.525188	0.448509	0.377103	0.696451	0.464724
Dhingra_Pear_16_GATCAG_L001_R1_001 (paired) trimmed (paired) merged contig 79775 mapping	1.78628	0.473523	0.202168	0.187154	0.202152	0.202168	0	0	0	0	0.165429	0
Dhingra_Pear_16_GATCAG_L001_R1_001 (paired) trimmed (paired) merged contig 28212 mapping	1.78628	0.947047	2.02168	2.74493	5.25594	2.02168	4.87699	4.12502	5.53982	2.86636	4.19087	3.65012
Dhingra_Pear_16_GATCAG_L001_R1_001 (paired) trimmed (paired) merged contig 47173 mapping	1.78628	1.26273	1.21301	0.748618	1.61721	1.21301	1.97716	2.39517	0.85228	2.50807	0.661716	1.05971
Dhingra_Pear_16_GATCAG_L001_R1_001 (paired) trimmed (paired) merged contig 84981 mapping	1.78628	1.26273	2.02168	1.12293	1.61721	2.02168	0.790863	2.39517	2.98298	0.716591	0.330858	1.41295
Dhingra_Pear_16_GATCAG_L001_R1_001 (paired) trimmed (paired) merged contig 44013 mapping	1.78628	1.42057	2.02168	1.12293	1.01076	2.02168	1.18629	1.59678	2.55684	3.94125	2.31601	1.58957
Dhingra_Pear_16_GATCAG_L001_R1_001 (paired) trimmed (paired) merged contig 66226 mapping	1.78628	1.57841	1.21301	1.49724	1.21291	1.21301	1.18629	1.99598	2.98298	1.43318	0.661716	0.706474
Dhingra_Pear_16_GATCAG_L001_R1_001 (paired) trimmed (paired) merged contig 76280 mapping	1.78628	2.20978	2.02168	2.24585	2.02152	2.02168	1.58173	1.59678	0.42614	1.43318	0.330858	3.17913
Dhingra_Pear_16_GATCAG_L001_R1_001 (paired) trimmed (paired) merged contig 56619 mapping	1.78628	2.84114	2.42601	1.12293	1.61721	2.42601	1.97716	0.399196	1.27842	5.01614	4.96287	10.9504
Dhingra_Pear_16_GATCAG_L001_R1_001 (paired) trimmed (paired) merged contig 43179 mapping	1.78628	3.47251	3.63902	0.748618	1.21291	3.63902	1.97716	3.19357	0	1.79148	1.65429	0
Dhingra_Pear_16_GATCAG_L001_R1_001 (paired) trimmed (paired) merged contig 48217 mapping	1.78757	1.12825	1.15608	0	1.73398	1.15608	1.41327	0.856037	0	1.02444	0.709494	1.00998
Dhingra_Pear_16_GATCAG_L001_R1_001 (paired) trimmed (paired) merged contig 47167 mapping	1.78757	1.57955	1.4451	1.33778	0.577993	1.4451	0.847965	0.856037	0.609211	0.768331	0.709494	1.00998
Dhingra_Pear_16_GATCAG_L001_R1_001 (paired) trimmed (paired) merged contig 7995 mapping	1.78757	2.03085	1.73412	0.80267	0.866989	1.73412	0.847965	1.42673	1.82763	0.768331	0.236498	0.252494
Dhingra_Pear_16_GATCAG_L001_R1_001 (paired) trimmed (paired) merged contig 45068 mapping	1.78757	2.2565	2.8902	2.14045	2.02297	2.8902	1.41327	2.28277	2.13224	1.79277	0.709494	1.26247
Dhingra_Pear_16_GATCAG_L001_R1_001 (paired) trimmed (paired) merged contig 36144 mapping	1.78757	3.23432	1.9268	1.33778	1.63765	1.9268	0.188437	0.285346	0.20307	0	0.0788326	0
Dhingra_Pear_16_GATCAG_L001_R1_001 (paired) trimmed (paired) merged contig 49717 mapping	1.78757	5.64125	4.04628	1.8729	0.866989	4.04628	0.282655	0	0	0	0	0
Dhingra_Pear_16_GATCAG_L001_R1_001 (paired) trimmed (paired) merged contig 43645 mapping	1.78779	2.42227	2.29317	1.24875	1.61857	2.29317	1.31922	1.59813	1.42166	1.43439	1.21417	1.0606
Dhingra_Pear_16_GATCAG_L001_R1_001 (paired) trimmed (paired) merged contig 61608 mapping	1.78829	1.40461	2.02395	1.45728	4.04757	2.02395	3.73883	3.99644	3.79217	4.18481	1.84017	2.94695
Dhingra_Pear_16_GATCAG_L001_R1_001 (paired) trimmed (paired) merged contig 58553 mapping	1.78854	1.58041	1.41696	1.31174	1.01204	1.41696	0.989828	1.1991	2.13339	0.717497	0.828191	1.94526
Dhingra_Pear_16_GATCAG_L001_R1_001 (paired) trimmed (paired) merged contig 69572 mapping	1.78854	2.21257	1.01212	0.749564	0.809628	1.01212	0.593897	0.19985	0.426679	0.358749	0.331276	0
Dhingra_Pear_16_GATCAG_L001_R1_001 (paired) trimmed (paired) merged contig 69345 mapping	1.78892	2.76629	2.3621	2.18669	2.19321	2.3621	1.32005	2.99838	2.48948	1.34559	1.24255	1.47399
Dhingra_Pear_16_GATCAG_L001_R1_001 (paired) trimmed (paired) merged contig 36397 mapping	1.78906	1.45926	1.55756	0.720945	0.311486	1.55756	0.456977	0.153776	0.656621	0.828123	0.892159	0.68036
Dhingra_Pear_16_GATCAG_L001_R1_001 (paired) trimmed (paired) merged contig 27939 mapping	1.78906	1.94568	1.86907	0.865134	0.934459	1.86907	0.456977	1.07643	0.492465	0.552082	0.637256	0.408216
Dhingra_Pear_16_GATCAG_L001_R1_001 (paired) trimmed (paired) merged contig 46783 mapping	1.78982	2.61297	2.2899	2.28291	2.55391	2.2899	1.20587	1.47821	1.57798	0.546312	0.720681	1.30803
Dhingra_Pear_16_GATCAG_L001_R1_001 (paired) trimmed (paired) merged contig 25280 mapping	1.79081	0	0	0	0.506658	0	0	0	0.534024	0	0	0
Dhingra_Pear_16_GATCAG_L001_R1_001 (paired) trimmed (paired) merged contig 131443 mapping	1.79081	0	0	1.25086	0	0	0	0	0	0	0	0
Dhingra_Pear_16_GATCAG_L001_R1_001 (paired) trimmed (paired) merged contig 59499 mapping	1.79081	0	0	1.87628	0	0	0	0	0.712032	0	0	0.590219
Dhingra_Pear_16_GATCAG_L001_R1_001 (paired) trimmed (paired) merged contig 98013 mapping	1.79081	0	2.0268	0.625428	0	2.0268	0	0	0	0.598671	0	0.590219
Dhingra_Pear_16_GATCAG_L001_R1_001 (paired) trimmed (paired) merged contig 43637 mapping	1.79081	0.395602	0.506699	0	0	0.506699	0.991081	0.500258	0	0	0	0
Dhingra_Pear_16_GATCAG_L001_R1_001 (paired) trimmed (paired) merged contig 31812 mapping	1.79081	0.395602	1.0134	0	0	1.0134	0.991081	0.500258	1.06805	0.898007	0.82924	1.32799
Dhingra_Pear_16_GATCAG_L001_R1_001 (paired) trimmed (paired) merged contig 75783 mapping	1.79081	0.395602	2.0268	0.469071	2.02663	2.0268	0.495541	0.500258	0.534024	0	0	0
Dhingra_Pear_16_GATCAG_L001_R1_001 (paired) trimmed (paired) merged contig 33736 mapping	1.79081	0.527469	0.675599	0	0	0.675599	1.32144	0	0	0	0.552826	0
Dhingra_Pear_16_GATCAG_L001_R1_001 (paired) trimmed (paired) merged contig 51004 mapping	1.79081	0.527469	0.675599	0.625428	1.35109	0.675599	3.3036	2.00103	3.56016	5.98671	3.31696	4.13153
Dhingra_Pear_16_GATCAG_L001_R1_001 (paired) trimmed (paired) merged contig 79557 mapping	1.79081	0.527469	0.675599	1.25086	1.35109	0.675599	0.660721	1.33402	0	0.598671	0.552826	1.18044
Dhingra_Pear_16_GATCAG_L001_R1_001 (paired) trimmed (paired) merged contig 30975 mapping	1.79081	0.632963	1.62144	1.12577	0.405327	1.62144	0	1.20062	0	1.07761	0	0
Dhingra_Pear_16_GATCAG_L001_R1_001 (paired) trimmed (paired) merged contig 108303 mapping	1.79081	0.791204	0	0	0	0	0	0	0.534024	0.449003	0	0.442664
Dhingra_Pear_16_GATCAG_L001_R1_001 (paired) trimmed (paired) merged contig 124066 mapping	1.79081	0.791204	1.0134	0	0	1.0134	1.98216	1.50077	0.534024	1.34701	0.82924	0.442664
Dhingra_Pear_16_GATCAG_L001_R1_001 (paired) trimmed (paired) merged contig 31053 mapping	1.79081	0.791204	1.3512	0	1.01332	1.3512	1.32144	1.00052	1.78008	0.299336	0.276413	0.29511
Dhingra_Pear_16_GATCAG_L001_R1_001 (paired) trimmed (paired) merged contig 82226 mapping	1.79081	1.18681	0	1.87628	0.506658	0	0	1.00052	1.06805	0	0	0.442664
Dhingra_Pear_16_GATCAG_L001_R1_001 (paired) trimmed (paired) merged contig 92073 mapping	1.79081	1.18681	0.506699	0	2.53329	0.506699	0.495541	0.500258	1.06805	0	0	0
Dhingra_Pear_16_GATCAG_L001_R1_001 (paired) trimmed (paired) merged contig 105125 mapping	1.79081	1.18681	1.0134	2.34535	1.01332	1.0134	0.495541	0.500258	0.534024	0	0	0
Dhingra_Pear_16_GATCAG_L001_R1_001 (paired) trimmed (paired) merged contig 53819 mapping	1.79081	1.26593	2.0268	2.25154	1.62131	2.0268	1.58573	1.60083	2.1361	2.51442	1.65848	0.708263
Dhingra_Pear_16_GATCAG_L001_R1_001 (paired) trimmed (paired) merged contig 28656 mapping	1.79081	1.31867	3.71579	0.938141	1.35109	3.71579	0	0.333505	0	0	0	0
Dhingra_Pear_16_GATCAG_L001_R1_001 (paired) trimmed (paired) merged contig 64297 mapping	1.79081	1.58241	0.675599	0	0.675544	0.675599	0	0	0.712032	0	0	0
Dhingra_Pear_16_GATCAG_L001_R1_001 (paired) trimmed (paired) merged contig 63156 mapping	1.79081	1.58241	0.886724	1.75902	2.1533	0.886724	1.85828	2.1261	2.53661	4.93904	7.56681	5.97597
Dhingra_Pear_16_GATCAG_L001_R1_001 (paired) trimmed (paired) merged contig 51591 mapping	1.79081	1.58241	1.75656	0	0.270218	1.75656	0.264288	0.133402	0.996844	0.478937	0.110565	0.236088
Dhingra_Pear_16_GATCAG_L001_R1_001 (paired) trimmed (paired) merged contig 83086 mapping	1.79081	1.58241	3.0402	0.938141	0.675544	3.0402	1.32144	2.33454	0.712032	2.39468	1.10565	0.885329
Dhingra_Pear_16_GATCAG_L001_R1_001 (paired) trimmed (paired) merged contig 35727 mapping	1.79081	1.89889	1.0134	0.562885	1.41864	1.0134	3.17146	2.60134	3.84497	4.13083	4.47789	3.36425
Dhingra_Pear_16_GATCAG_L001_R1_001 (paired) trimmed (paired) merged contig 55286 mapping	1.79081	1.89889	1.21608	0.375257	1.62131	1.21608	1.1893	2.00103	1.70888	1.07761	0.995088	1.77066
Dhingra_Pear_16_GATCAG_L001_R1_001 (paired) trimmed (paired) merged contig 37836 mapping	1.79081	1.93405	2.252	3.96104	3.6029	2.252	1.32144	4.44674	2.84813	1.99557	2.21131	2.55762
Dhingra_Pear_16_GATCAG_L001_R1_001 (paired) trimmed (paired) merged contig 47841 mapping	1.79081	2.10988	2.0268	1.25086	0.675544	2.0268	0	2.00103	0	2.99336	0	0.590219
Dhingra_Pear_16_GATCAG_L001_R1_001 (paired) trimmed (paired) merged contig 27153 mapping	1.79081	2.10988	5.40479	0.625428	2.70218	5.40479	1.32144	2.00103	0	1.19734	1.65848	2.36088
Dhingra_Pear_16_GATCAG_L001_R1_001 (paired) trimmed (paired) merged contig 108535 mapping	1.79081	2.31275	1.71498	0.144329	0.467685	1.71498	1.06732	0.307851	1.31452	1.10524	0.510301	0.817226
Dhingra_Pear_16_GATCAG_L001_R1_001 (paired) trimmed (paired) merged contig 89521 mapping	1.79081	2.53185	3.24287	0.375257	1.21598	3.24287	0	0.800413	0	0.359203	0	0
Dhingra_Pear_16_GATCAG_L001_R1_001 (paired) trimmed (paired) merged contig 89667 mapping	1.79081	2.63735	1.3512	0.625428	1.35109	1.3512	0	0.667011	0	0	0	0
Dhingra_Pear_16_GATCAG_L001_R1_001 (paired) trimmed (paired) merged contig 84681 mapping	1.79081	2.63735	1.3512	1.87628	0.675544	1.3512	1.32144	0	0.712032	0	0.552826	0
Dhingra_Pear_16_GATCAG_L001_R1_001 (paired) trimmed (paired) merged contig 56502 mapping	1.79081	2.63735	2.7024	3.75257	2.70218	2.7024	1.32144	3.33505	0.712032	0	2.76413	1.77066
Dhingra_Pear_16_GATCAG_L001_R1_001 (paired) trimmed (paired) merged contig 62855 mapping	1.79081	2.63735	4.39139	1.56357	0.675544	4.39139	2.64288	4.66907	1.78008	1.19734	0.552826	0.590219
Dhingra_Pear_16_GATCAG_L001_R1_001 (paired) trimmed (paired) merged contig 75435 mapping	1.79081	2.93876	1.73725	0.26804	1.73711	1.73725	3.68116	2.57275	2.44125	1.28287	1.65848	1.77066
Dhingra_Pear_16_GATCAG_L001_R1_001 (paired) trimmed (paired) merged contig 101317 mapping	1.79081	3.16481	0.506699	0.938141	0.506658	0.506699	0.495541	0.500258	1.60207	0.449003	0	1.32799
Dhingra_Pear_16_GATCAG_L001_R1_001 (paired) trimmed (paired) merged contig 23262 mapping	1.79081	3.16481	0.675599	0	0	0.675599	0	0	0	0	0	0
Dhingra_Pear_16_GATCAG_L001_R1_001 (paired) trimmed (paired) merged contig 96663 mapping	1.79081	3.16481	3.37799	2.50171	0.675544	3.37799	1.98216	0.667011	0.712032	1.79601	0	0.590219
Dhingra_Pear_16_GATCAG_L001_R1_001 (paired) trimmed (paired) merged contig 66901 mapping	1.79081	3.16481	3.54689	0.469071	2.02663	3.54689	0.495541	0.500258	0.534024	0.898007	2.48772	0.442664
Dhingra_Pear_16_GATCAG_L001_R1_001 (paired) trimmed (paired) merged contig 11984 mapping	1.79081	3.61693	3.47451	1.60824	2.02663	3.47451	4.53066	4.57379	4.27219	4.36175	4.97544	11.8887
Dhingra_Pear_16_GATCAG_L001_R1_001 (paired) trimmed (paired) merged contig 67401 mapping	1.79081	3.69228	4.05359	6.8797	3.37772	4.05359	6.60721	4.00206	4.27219	9.57874	5.52826	5.90219
Dhingra_Pear_16_GATCAG_L001_R1_001 (paired) trimmed (paired) merged contig 37364 mapping	1.79081	3.79778	4.45895	1.87628	0.810653	4.45895	1.1893	3.60186	2.56331	2.15522	1.32678	1.06239
Dhingra_Pear_16_GATCAG_L001_R1_001 (paired) trimmed (paired) merged contig 68739 mapping	1.79081	3.95602	1.5201	1.40721	0.506658	1.5201	1.98216	1.50077	1.06805	2.24502	0.82924	3.54131
Dhingra_Pear_16_GATCAG_L001_R1_001 (paired) trimmed (paired) merged contig 20657 mapping	1.79081	4.04393	4.72919	3.54409	2.70218	4.72919	2.86312	6.00309	3.7975	4.58981	7.18674	6.68915
Dhingra_Pear_16_GATCAG_L001_R1_001 (paired) trimmed (paired) merged contig 49256 mapping	1.79081	4.52116	4.05359	2.6804	2.89519	4.05359	2.54849	2.00103	2.44125	3.59203	3.79081	5.05902
Dhingra_Pear_16_GATCAG_L001_R1_001 (paired) trimmed (paired) merged contig 50258 mapping	1.79081	4.74722	7.43159	3.12714	3.37772	7.43159	4.62505	5.33608	4.27219	2.99336	4.97544	3.54131
Dhingra_Pear_16_GATCAG_L001_R1_001 (paired) trimmed (paired) merged contig 45814 mapping	1.79081	5.27469	6.08039	1.25086	1.35109	6.08039	0	0	0	1.79601	0	0.590219
Dhingra_Pear_16_GATCAG_L001_R1_001 (paired) trimmed (paired) merged contig 45147 mapping	1.79081	5.80216	4.72919	1.87628	5.40435	4.72919	5.94649	1.33402	2.84813	5.38804	2.21131	8.26307
Dhingra_Pear_16_GATCAG_L001_R1_001 (paired) trimmed (paired) merged contig 28134 mapping	1.79165	2.28677	3.30448	1.04287	1.50191	3.30448	2.57067	2.22441	1.50388	1.39755	1.65926	1.31221
Dhingra_Pear_16_GATCAG_L001_R1_001 (paired) trimmed (paired) merged contig 75947 mapping	1.79186	1.62016	1.98083	0.698563	0.565905	1.98083	0.184496	0.046563	0	0.208962	0.154368	0.288416
Dhingra_Pear_16_GATCAG_L001_R1_001 (paired) trimmed (paired) merged contig 52227 mapping	1.79222	1.68264	1.14098	2.46457	1.14088	1.14098	0.991866	1.00131	2.13779	1.79744	1.03737	2.65809
Dhingra_Pear_16_GATCAG_L001_R1_001 (paired) trimmed (paired) merged contig 79424 mapping	1.79232	1.68933	1.62281	0.625956	0.676115	1.62281	0.396767	0.534059	0.42758	0.599177	0.442635	0.118144
Dhingra_Pear_16_GATCAG_L001_R1_001 (paired) trimmed (paired) merged contig 70811 mapping	1.79287	2.16031	2.02913	0.683071	1.66006	2.02913	0.902021	0.182122	0.583243	0.163462	0.754723	0.161154
Dhingra_Pear_16_GATCAG_L001_R1_001 (paired) trimmed (paired) merged contig 57568 mapping	1.79308	1.9013	2.43524	1.87866	1.21752	2.43524	0.79387	1.00178	2.1388	1.43863	2.98905	2.12748
Dhingra_Pear_16_GATCAG_L001_R1_001 (paired) trimmed (paired) merged contig 123118 mapping	1.79333	1.93678	1.80413	1.25262	1.12749	1.80413	0	0.22265	0.950713	0	0.36907	0.59105
Dhingra_Pear_16_GATCAG_L001_R1_001 (paired) trimmed (paired) merged contig 71991 mapping	1.79333	2.46499	2.93172	1.46139	1.57849	2.93172	1.54385	2.2265	1.66375	1.79854	0.922675	0.985084
Dhingra_Pear_16_GATCAG_L001_R1_001 (paired) trimmed (paired) merged contig 68586 mapping	1.79333	2.81713	2.93172	0.417539	1.57849	2.93172	0.441101	0	0.237678	0	0	0
Dhingra_Pear_16_GATCAG_L001_R1_001 (paired) trimmed (paired) merged contig 46129 mapping	1.79364	1.18869	1.26876	0.234907	1.01492	1.26876	0.744489	1.75368	0.802305	0.89943	0.622915	0
Dhingra_Pear_16_GATCAG_L001_R1_001 (paired) trimmed (paired) merged contig 66215 mapping	1.79364	1.58492	1.77626	1.64435	1.52238	1.77626	1.24081	0.501051	1.60461	0.89943	1.03819	0.221683
Dhingra_Pear_16_GATCAG_L001_R1_001 (paired) trimmed (paired) merged contig 28522 mapping	1.79405	0.905871	3.19074	1.34263	0.580087	3.19074	0.851037	3.72293	2.44567	1.79927	0.712064	1.26705
Dhingra_Pear_16_GATCAG_L001_R1_001 (paired) trimmed (paired) merged contig 22332 mapping	1.79405	1.13234	4.06094	0.805578	2.0303	4.06094	3.40415	4.00931	2.75138	4.36965	3.08561	3.80114
Dhingra_Pear_16_GATCAG_L001_R1_001 (paired) trimmed (paired) merged contig 74039 mapping	1.79405	1.58527	2.46557	1.0741	1.3052	2.46557	0.567358	0.572759	0.152855	0.257038	1.18677	0.380114
Dhingra_Pear_16_GATCAG_L001_R1_001 (paired) trimmed (paired) merged contig 77804 mapping	1.79405	1.81174	1.7404	0.268526	0.580087	1.7404	0.283679	0.572759	0.305709	3.3415	2.13619	1.26705
Dhingra_Pear_16_GATCAG_L001_R1_001 (paired) trimmed (paired) merged contig 42451 mapping	1.79421	2.06104	2.03065	0.939926	1.72592	2.03065	1.29086	1.40339	1.60512	1.70946	1.49547	0.70961
Dhingra_Pear_16_GATCAG_L001_R1_001 (paired) trimmed (paired) merged contig 45615 mapping	1.79459	0.264292	0.677027	0	0.338486	0.677027	0.662118	0.668421	0	0	0.276998	0
Dhingra_Pear_16_GATCAG_L001_R1_001 (paired) trimmed (paired) merged contig 70411 mapping	1.79459	0.792876	0.677027	0.62675	0.676973	0.677027	0	0.668421	0.356769	1.19987	0	0
Dhingra_Pear_16_GATCAG_L001_R1_001 (paired) trimmed (paired) merged contig 80018 mapping	1.79459	1.05717	2.3696	1.56687	0.676973	2.3696	0	0.668421	0	0	0	0
Dhingra_Pear_16_GATCAG_L001_R1_001 (paired) trimmed (paired) merged contig 80084 mapping	1.79459	1.32146	1.01554	0.62675	2.3694	1.01554	0	0.33421	1.42707	0.599937	0.830993	0.295733
Dhingra_Pear_16_GATCAG_L001_R1_001 (paired) trimmed (paired) merged contig 44922 mapping	1.79459	2.11434	1.35405	6.2675	3.72335	1.35405	1.32424	3.3421	3.21092	2.69972	3.32397	4.436
Dhingra_Pear_16_GATCAG_L001_R1_001 (paired) trimmed (paired) merged contig 26977 mapping	1.79459	3.17151	3.55439	2.82037	2.20016	3.55439	2.64847	3.84342	1.78384	2.99968	2.21598	2.6616
Dhingra_Pear_16_GATCAG_L001_R1_001 (paired) trimmed (paired) merged contig 51466 mapping	1.79459	5.28584	3.72365	3.44712	3.72335	3.72365	2.97953	6.68421	3.92445	5.99937	2.49298	5.02747
Dhingra_Pear_16_GATCAG_L001_R1_001 (paired) trimmed (paired) merged contig 70018 mapping	1.79535	0.317285	0.812776	0	0	0.812776	0.397439	0	0	0	0.332538	0
Dhingra_Pear_16_GATCAG_L001_R1_001 (paired) trimmed (paired) merged contig 103027 mapping	1.79535	0.634569	1.62555	1.88104	0	1.62555	0.397439	1.20367	0	0	0	0
Dhingra_Pear_16_GATCAG_L001_R1_001 (paired) trimmed (paired) merged contig 88661 mapping	1.79535	1.26914	1.01597	1.31673	1.21907	1.01597	1.39104	1.20367	1.49906	0.540172	0.665075	0.177515
Dhingra_Pear_16_GATCAG_L001_R1_001 (paired) trimmed (paired) merged contig 57268 mapping	1.79535	1.90371	0.812776	0.376209	0.406355	0.812776	0	0	0	0	0	0.35503
Dhingra_Pear_16_GATCAG_L001_R1_001 (paired) trimmed (paired) merged contig 66131 mapping	1.79535	2.22099	2.03194	4.1383	3.6572	2.03194	1.98719	0.802444	2.56982	1.08034	0.665075	1.06509
Dhingra_Pear_16_GATCAG_L001_R1_001 (paired) trimmed (paired) merged contig 21618 mapping	1.79586	1.93951	3.61336	2.9269	5.19378	3.61336	4.85895	5.35114	6.18835	3.80228	5.91345	6.31343
Dhingra_Pear_16_GATCAG_L001_R1_001 (paired) trimmed (paired) merged contig 74576 mapping	1.79586	2.64479	3.83919	2.09064	0.903267	3.83919	3.31292	7.80374	6.66438	3.20192	1.66316	2.95942
Dhingra_Pear_16_GATCAG_L001_R1_001 (paired) trimmed (paired) merged contig 82196 mapping	1.79586	3.17374	2.48418	1.25438	0.903267	2.48418	2.20862	3.56742	2.38013	4.0024	2.03275	5.91884
Dhingra_Pear_16_GATCAG_L001_R1_001 (paired) trimmed (paired) merged contig 42768 mapping	1.79626	1.26978	1.38242	0.22584	0.894436	1.38242	1.03387	0.963422	0.171408	0.864713	0.465789	0.213126
Dhingra_Pear_16_GATCAG_L001_R1_001 (paired) trimmed (paired) merged contig 85161 mapping	1.79649	0	1.01662	0	0	1.01662	0.994227	0.501846	0	0	0.415936	0
Dhingra_Pear_16_GATCAG_L001_R1_001 (paired) trimmed (paired) merged contig 100202 mapping	1.79649	0.396858	0.508308	0.47056	0.508267	0.508308	0	0	0	0.900857	0	0.44407
Dhingra_Pear_16_GATCAG_L001_R1_001 (paired) trimmed (paired) merged contig 108031 mapping	1.79649	0.396858	1.01662	1.41168	1.01653	1.01662	0	0.501846	0	0	0	0.44407
Dhingra_Pear_16_GATCAG_L001_R1_001 (paired) trimmed (paired) merged contig 47716 mapping	1.79649	0.396858	2.03323	0	2.03307	2.03323	0.994227	0.501846	1.60716	0	0.415936	0.44407
Dhingra_Pear_16_GATCAG_L001_R1_001 (paired) trimmed (paired) merged contig 37181 mapping	1.79649	1.19057	0	3.29392	1.01653	0	4.47402	4.51661	2.6786	2.70257	3.32749	3.99663
Dhingra_Pear_16_GATCAG_L001_R1_001 (paired) trimmed (paired) merged contig 51918 mapping	1.79649	1.19057	0.508308	0.94112	0	0.508308	0.994227	0	0	0	0	0
Dhingra_Pear_16_GATCAG_L001_R1_001 (paired) trimmed (paired) merged contig 33378 mapping	1.79649	1.98429	2.54154	2.82336	2.54133	2.54154	0.497114	1.50554	1.07144	2.25214	0	0
Dhingra_Pear_16_GATCAG_L001_R1_001 (paired) trimmed (paired) merged contig 88477 mapping	1.79649	1.98429	4.06646	2.3528	1.01653	4.06646	0.497114	3.51292	2.6786	1.35129	2.91155	1.77628
Dhingra_Pear_16_GATCAG_L001_R1_001 (paired) trimmed (paired) merged contig 60428 mapping	1.79649	2.778	2.54154	0.94112	2.03307	2.54154	0.497114	0	0	0	0	0
Dhingra_Pear_16_GATCAG_L001_R1_001 (paired) trimmed (paired) merged contig 37630 mapping	1.79649	5.55601	7.11631	3.29392	5.08267	7.11631	3.97691	3.01108	6.96435	4.05386	1.66374	3.55256
Dhingra_Pear_16_GATCAG_L001_R1_001 (paired) trimmed (paired) merged contig 30787 mapping	1.79649	5.95287	5.08308	4.7056	1.5248	5.08308	5.96536	4.51661	4.82147	1.35129	2.91155	1.77628
Dhingra_Pear_16_GATCAG_L001_R1_001 (paired) trimmed (paired) merged contig 54735 mapping	1.79731	2.26879	1.16237	1.07605	2.32456	1.16237	0.852582	0.573799	1.22506	1.80253	0.951142	1.01548
Dhingra_Pear_16_GATCAG_L001_R1_001 (paired) trimmed (paired) merged contig 62655 mapping	1.79763	1.82671	1.42417	1.17715	1.52577	1.42417	1.54203	1.60693	2.03703	2.29865	1.16536	1.37749
Dhingra_Pear_16_GATCAG_L001_R1_001 (paired) trimmed (paired) merged contig 27340 mapping	1.79792	2.48233	2.54356	0.7064	1.78035	2.54356	1.86566	1.88342	1.34036	1.01427	1.76913	0.777739
Dhingra_Pear_16_GATCAG_L001_R1_001 (paired) trimmed (paired) merged contig 39548 mapping	1.79805	1.73324	2.49749	1.28446	1.2024	2.49749	5.60868	3.4703	3.60705	2.13114	2.19502	1.77782
Dhingra_Pear_16_GATCAG_L001_R1_001 (paired) trimmed (paired) merged contig 63153 mapping	1.79839	0	0	0	0	0	0	0.669837	0	0	0	0
Dhingra_Pear_16_GATCAG_L001_R1_001 (paired) trimmed (paired) merged contig 98187 mapping	1.79839	0	0.678462	0	0.678407	0.678462	0	0.669837	0	0	0	0
Dhingra_Pear_16_GATCAG_L001_R1_001 (paired) trimmed (paired) merged contig 4774 mapping	1.79839	0	1.01769	0	0	1.01769	0	0	0	0	0	0
Dhingra_Pear_16_GATCAG_L001_R1_001 (paired) trimmed (paired) merged contig 30558 mapping	1.79839	0	2.03538	1.88423	0	2.03538	0	0	0.715049	0.601208	0.555169	0
Dhingra_Pear_16_GATCAG_L001_R1_001 (paired) trimmed (paired) merged contig 70508 mapping	1.79839	0.529704	0	0	1.35681	0	0	0	0	0.601208	0.555169	0
Dhingra_Pear_16_GATCAG_L001_R1_001 (paired) trimmed (paired) merged contig 33027 mapping	1.79839	0.529704	0	0	2.71363	0	1.32704	0.669837	2.8602	0	0	0.59272
Dhingra_Pear_16_GATCAG_L001_R1_001 (paired) trimmed (paired) merged contig 70132 mapping	1.79839	0.529704	0.678462	0	0	0.678462	0	0	0	0	0.555169	0
Dhingra_Pear_16_GATCAG_L001_R1_001 (paired) trimmed (paired) merged contig 96590 mapping	1.79839	0.529704	0.678462	0	0.678407	0.678462	0	0.669837	0.715049	0	0	1.18544
Dhingra_Pear_16_GATCAG_L001_R1_001 (paired) trimmed (paired) merged contig 46111 mapping	1.79839	0.529704	1.35692	0	0	1.35692	0	0	0.715049	0	0	0
Dhingra_Pear_16_GATCAG_L001_R1_001 (paired) trimmed (paired) merged contig 77940 mapping	1.79839	0.529704	2.03538	0	0.678407	2.03538	0	0.334918	0.715049	0.300604	0	0
Dhingra_Pear_16_GATCAG_L001_R1_001 (paired) trimmed (paired) merged contig 5160 mapping	1.79839	0.529704	2.03538	0	2.03522	2.03538	0.66352	0	0	0	0	0
Dhingra_Pear_16_GATCAG_L001_R1_001 (paired) trimmed (paired) merged contig 49111 mapping	1.79839	1.05941	0.678462	0.628078	2.71363	0.678462	2.65408	0.669837	0.715049	1.20242	1.66551	1.18544
Dhingra_Pear_16_GATCAG_L001_R1_001 (paired) trimmed (paired) merged contig 53667 mapping	1.79839	1.05941	1.35692	1.25616	2.03522	1.35692	3.3176	0.669837	2.14515	0.601208	1.11034	0.59272
Dhingra_Pear_16_GATCAG_L001_R1_001 (paired) trimmed (paired) merged contig 64185 mapping	1.79839	1.58911	0.678462	0.628078	0.678407	0.678462	0.66352	0	0	0	0	0
Dhingra_Pear_16_GATCAG_L001_R1_001 (paired) trimmed (paired) merged contig 72214 mapping	1.79839	1.58911	0.678462	4.39654	2.71363	0.678462	2.65408	2.67935	2.14515	2.40483	1.66551	0.59272
Dhingra_Pear_16_GATCAG_L001_R1_001 (paired) trimmed (paired) merged contig 26216 mapping	1.79839	1.85396	1.69615	0.628078	0.678407	1.69615	0.33176	1.00476	1.4301	2.40483	0.555169	0.29636
Dhingra_Pear_16_GATCAG_L001_R1_001 (paired) trimmed (paired) merged contig 33756 mapping	1.79839	2.11882	1.35692	0.628078	0	1.35692	2.65408	2.67935	2.14515	0.601208	1.66551	0
Dhingra_Pear_16_GATCAG_L001_R1_001 (paired) trimmed (paired) merged contig 59103 mapping	1.79839	2.11882	2.71385	0.628078	0	2.71385	0.66352	0.669837	0	0.601208	0	0
Dhingra_Pear_16_GATCAG_L001_R1_001 (paired) trimmed (paired) merged contig 53162 mapping	1.79839	2.11882	2.94	2.09359	3.1659	2.94	1.99056	4.01902	3.09854	1.20242	0.555169	1.18544
Dhingra_Pear_16_GATCAG_L001_R1_001 (paired) trimmed (paired) merged contig 33143 mapping	1.79839	2.38367	1.01769	0.314039	3.05283	1.01769	2.98584	2.67935	0.357524	0.901812	1.11034	2.66724
Dhingra_Pear_16_GATCAG_L001_R1_001 (paired) trimmed (paired) merged contig 52430 mapping	1.79839	2.38367	1.01769	1.25616	2.03522	1.01769	0.995281	1.33967	1.4301	2.10423	2.22068	3.25996
Dhingra_Pear_16_GATCAG_L001_R1_001 (paired) trimmed (paired) merged contig 42927 mapping	1.79839	2.38367	2.88346	1.88423	0.508805	2.88346	0.16588	0	0.178762	0	0	0
Dhingra_Pear_16_GATCAG_L001_R1_001 (paired) trimmed (paired) merged contig 74432 mapping	1.79839	2.64852	1.35692	0	0.678407	1.35692	0.66352	2.67935	0.715049	1.20242	0.555169	0.59272
Dhingra_Pear_16_GATCAG_L001_R1_001 (paired) trimmed (paired) merged contig 37342 mapping	1.79839	2.64852	3.39231	1.88423	4.74885	3.39231	3.98112	4.01902	4.29029	1.20242	2.22068	1.77816
Dhingra_Pear_16_GATCAG_L001_R1_001 (paired) trimmed (paired) merged contig 44263 mapping	1.79839	2.91337	3.73154	5.02462	3.05283	3.73154	2.32232	4.35394	0.715049	1.20242	1.94309	1.4818
Dhingra_Pear_16_GATCAG_L001_R1_001 (paired) trimmed (paired) merged contig 75954 mapping	1.79839	3.17823	1.35692	0.628078	1.35681	1.35692	0.66352	2.67935	0.715049	2.40483	2.22068	2.9636
Dhingra_Pear_16_GATCAG_L001_R1_001 (paired) trimmed (paired) merged contig 17772 mapping	1.79839	3.70793	9.49846	3.14039	2.71363	9.49846	3.3176	1.33967	3.57524	5.41087	4.44135	6.51992
Dhingra_Pear_16_GATCAG_L001_R1_001 (paired) trimmed (paired) merged contig 47738 mapping	1.79839	4.23763	1.35692	3.14039	4.74885	1.35692	1.99056	4.01902	1.4301	3.60725	2.22068	2.9636
Dhingra_Pear_16_GATCAG_L001_R1_001 (paired) trimmed (paired) merged contig 80999 mapping	1.79839	4.23763	4.52308	3.97783	1.58295	4.52308	1.54821	2.45607	2.8602	1.20242	1.85056	1.38301
Dhingra_Pear_16_GATCAG_L001_R1_001 (paired) trimmed (paired) merged contig 93170 mapping	1.79839	4.76734	1.35692	0.628078	0	1.35692	0	0	0.715049	0	0	0
Dhingra_Pear_16_GATCAG_L001_R1_001 (paired) trimmed (paired) merged contig 27460 mapping	1.79878	1.66892	2.74835	1.60194	2.341	2.74835	1.79188	1.60795	0.64368	0.270601	0.499758	0.800342
Dhingra_Pear_16_GATCAG_L001_R1_001 (paired) trimmed (paired) merged contig 33608 mapping	1.79924	1.11879	1.20672	0.418916	0.226242	1.20672	0.0737592	0.148923	0.0794873	0	0.185143	0.0658888
Dhingra_Pear_16_GATCAG_L001_R1_001 (paired) trimmed (paired) merged contig 49900 mapping	1.79935	0.397489	1.78191	0.942616	1.01815	1.78191	0.746856	1.25661	0	0.676717	0	0
Dhingra_Pear_16_GATCAG_L001_R1_001 (paired) trimmed (paired) merged contig 63539 mapping	1.79935	2.18619	3.56381	1.17827	1.52722	3.56381	0.746856	1.25661	1.878	2.25572	1.45809	0.889551
Dhingra_Pear_16_GATCAG_L001_R1_001 (paired) trimmed (paired) merged contig 55867 mapping	1.79967	1.50189	1.35788	0	0.792034	1.35788	0.44266	1.11718	1.07333	0.501361	0.185187	0.197713
Dhingra_Pear_16_GATCAG_L001_R1_001 (paired) trimmed (paired) merged contig 82917 mapping	1.79992	0.636184	0.814845	0.377166	0.407389	0.814845	0.7969	0	0.429393	0	0	0
Dhingra_Pear_16_GATCAG_L001_R1_001 (paired) trimmed (paired) merged contig 86814 mapping	1.79992	0.636184	0.814845	0.754333	0	0.814845	0.39845	0	0	0	0	0
Dhingra_Pear_16_GATCAG_L001_R1_001 (paired) trimmed (paired) merged contig 24026 mapping	1.79992	0.954276	0.407422	0	0	0.407422	1.19535	1.20673	0.858786	0	0.666768	0.355934
Dhingra_Pear_16_GATCAG_L001_R1_001 (paired) trimmed (paired) merged contig 90145 mapping	1.79992	1.59046	1.22227	0.377166	1.22217	1.22227	0.39845	0	0.858786	0	0	0
Dhingra_Pear_16_GATCAG_L001_R1_001 (paired) trimmed (paired) merged contig 47950 mapping	1.79992	1.59046	1.62969	0.377166	0.407389	1.62969	0	1.20673	0.429393	0.722061	0	0
Dhingra_Pear_16_GATCAG_L001_R1_001 (paired) trimmed (paired) merged contig 74589 mapping	1.79992	1.59046	2.85196	0.377166	0	2.85196	0	0.402243	0	0	0.333384	0
Dhingra_Pear_16_GATCAG_L001_R1_001 (paired) trimmed (paired) merged contig 93038 mapping	1.79992	1.90855	1.22227	0.754333	2.44434	1.22227	0.7969	1.60897	0.858786	0.722061	0.666768	0.355934
Dhingra_Pear_16_GATCAG_L001_R1_001 (paired) trimmed (paired) merged contig 105272 mapping	1.79992	1.90855	2.44453	0.377166	1.62956	2.44453	0.39845	2.8157	0.858786	1.44412	0.666768	2.49154
Dhingra_Pear_16_GATCAG_L001_R1_001 (paired) trimmed (paired) merged contig 39605 mapping	1.79992	1.90855	2.85196	2.64016	1.90115	2.85196	0.7969	0.938567	0.572524	0.601718	0.333384	0.593223
Dhingra_Pear_16_GATCAG_L001_R1_001 (paired) trimmed (paired) merged contig 54923 mapping	1.79992	2.22664	2.03711	1.88583	0.814779	2.03711	2.3907	1.20673	1.28818	1.80515	1.33354	1.77967
Dhingra_Pear_16_GATCAG_L001_R1_001 (paired) trimmed (paired) merged contig 138739 mapping	1.79992	2.22664	2.85196	0	0.407389	2.85196	0.39845	1.20673	0.858786	0	0.333384	0.355934
Dhingra_Pear_16_GATCAG_L001_R1_001 (paired) trimmed (paired) merged contig 56147 mapping	1.79992	2.22664	3.87051	2.82875	2.24064	3.87051	2.19147	2.01121	2.14697	1.80515	1.50023	1.77967
Dhingra_Pear_16_GATCAG_L001_R1_001 (paired) trimmed (paired) merged contig 46394 mapping	1.79992	3.49901	0	0.754333	1.62956	0	6.77365	6.83813	5.58211	2.88825	2.66707	4.62714
Dhingra_Pear_16_GATCAG_L001_R1_001 (paired) trimmed (paired) merged contig 79394 mapping	1.79992	3.8171	4.07422	2.263	0	4.07422	1.99225	1.20673	1.71757	1.08309	1.66692	1.42373
Dhingra_Pear_16_GATCAG_L001_R1_001 (paired) trimmed (paired) merged contig 35065 mapping	1.79992	4.77138	2.03711	1.50867	1.62956	2.03711	1.19535	2.41346	1.71757	0	0	0
Dhingra_Pear_16_GATCAG_L001_R1_001 (paired) trimmed (paired) merged contig 65029 mapping	1.80057	0.909165	1.74673	2.15602	0.582196	1.74673	0.854132	0.287421	0.613642	0	0	0.508662
Dhingra_Pear_16_GATCAG_L001_R1_001 (paired) trimmed (paired) merged contig 45945 mapping	1.80094	2.29863	4.98242	1.46759	1.35873	4.98242	1.32892	2.68314	1.43212	1.20412	1.66786	0.791411
Dhingra_Pear_16_GATCAG_L001_R1_001 (paired) trimmed (paired) merged contig 55814 mapping	1.80094	2.47545	2.71769	1.67724	0.905822	2.71769	2.21486	1.34157	0.954747	1.00343	0.741272	1.38497
Dhingra_Pear_16_GATCAG_L001_R1_001 (paired) trimmed (paired) merged contig 68792 mapping	1.80117	3.03844	1.48256	1.02935	2.96489	1.48256	1.81239	1.64668	1.56251	1.31375	0.758217	0.971402
Dhingra_Pear_16_GATCAG_L001_R1_001 (paired) trimmed (paired) merged contig 108358 mapping	1.80117	4.19594	2.59449	0.171558	0.185306	2.59449	0	0	0	0	0	0
Dhingra_Pear_16_GATCAG_L001_R1_001 (paired) trimmed (paired) merged contig 21661 mapping	1.80221	0	0	0	0	0	0	0	0	0	0	0
Dhingra_Pear_16_GATCAG_L001_R1_001 (paired) trimmed (paired) merged contig 138756 mapping	1.80221	0	0	0	0	0	0	0	0	0	0	0
Dhingra_Pear_16_GATCAG_L001_R1_001 (paired) trimmed (paired) merged contig 50571 mapping	1.80221	0.796243	0.679902	1.25882	1.69962	0.679902	2.32725	3.02067	1.79142	1.50621	0.834521	2.96989
Dhingra_Pear_16_GATCAG_L001_R1_001 (paired) trimmed (paired) merged contig 82541 mapping	1.80221	0.796243	1.52978	0	0.509885	1.52978	0.498697	0	0	0.903726	0.417261	0
Dhingra_Pear_16_GATCAG_L001_R1_001 (paired) trimmed (paired) merged contig 93953 mapping	1.80221	1.06166	2.71961	0.314706	1.35969	2.71961	0.664929	0.33563	1.07485	0.301242	0.834521	0.296989
Dhingra_Pear_16_GATCAG_L001_R1_001 (paired) trimmed (paired) merged contig 86049 mapping	1.80221	1.19436	2.03971	0	0.509885	2.03971	0.498697	1.51033	0	1.35559	0.834521	2.6729
Dhingra_Pear_16_GATCAG_L001_R1_001 (paired) trimmed (paired) merged contig 53117 mapping	1.80221	1.39343	3.31452	0.944117	0.509885	3.31452	2.24414	1.25861	2.41841	2.03338	1.87767	2.89565
Dhingra_Pear_16_GATCAG_L001_R1_001 (paired) trimmed (paired) merged contig 17898 mapping	1.80221	1.8579	3.39951	0.944117	1.35969	3.39951	1.32986	2.68504	2.1497	3.01242	1.1127	2.07892
Dhingra_Pear_16_GATCAG_L001_R1_001 (paired) trimmed (paired) merged contig 50064 mapping	1.80221	2.38873	1.3598	0.629411	1.35969	1.3598	0.997394	0	0	0.301242	0.278174	0
Dhingra_Pear_16_GATCAG_L001_R1_001 (paired) trimmed (paired) merged contig 73978 mapping	1.80221	2.58779	3.31452	1.88823	2.29448	3.31452	3.74023	1.51033	2.41841	2.03338	2.0863	1.78194
Dhingra_Pear_16_GATCAG_L001_R1_001 (paired) trimmed (paired) merged contig 45067 mapping	1.80221	2.78685	2.03971	0	1.52966	2.03971	0.997394	2.01378	0.537425	0.903726	0.417261	1.33645
Dhingra_Pear_16_GATCAG_L001_R1_001 (paired) trimmed (paired) merged contig 41513 mapping	1.80221	2.78685	2.03971	0.944117	3.05931	2.03971	0.498697	1.51033	0.537425	0	0	0
Dhingra_Pear_16_GATCAG_L001_R1_001 (paired) trimmed (paired) merged contig 58984 mapping	1.80221	2.98591	4.07941	2.12426	3.5692	4.07941	3.98958	4.531	4.56811	2.71118	2.0863	2.22742
Dhingra_Pear_16_GATCAG_L001_R1_001 (paired) trimmed (paired) merged contig 2047 mapping	1.80221	3.98122	2.54963	3.77647	2.54943	2.54963	5.48567	2.51722	2.1497	3.61491	1.25178	5.79129
Dhingra_Pear_16_GATCAG_L001_R1_001 (paired) trimmed (paired) merged contig 64859 mapping	1.80349	3.01016	2.72153	1.25971	2.26776	2.72153	0.6654	2.68694	2.15122	2.21067	1.48464	0.990665
Dhingra_Pear_16_GATCAG_L001_R1_001 (paired) trimmed (paired) merged contig 120715 mapping	1.80385	0.683116	0.874956	0.269993	0.291628	0.874956	0.570458	0.575889	0.30738	0.775328	1.43191	0.509588
Dhingra_Pear_16_GATCAG_L001_R1_001 (paired) trimmed (paired) merged contig 52026 mapping	1.80385	0.910821	2.77069	1.48496	1.45814	2.77069	0.570458	1.00781	1.5369	1.8091	1.67056	2.03835
Dhingra_Pear_16_GATCAG_L001_R1_001 (paired) trimmed (paired) merged contig 81705 mapping	1.80385	2.50476	1.45826	1.07997	1.16651	1.45826	0.285229	0.575889	2.15166	1.29221	0.477304	0.254794
Dhingra_Pear_16_GATCAG_L001_R1_001 (paired) trimmed (paired) merged contig 78740 mapping	1.80451	0.318904	1.63385	1.89064	0.408429	1.63385	0.399466	0.403269	0	2.53366	0.668469	1.42737
Dhingra_Pear_16_GATCAG_L001_R1_001 (paired) trimmed (paired) merged contig 130176 mapping	1.80451	0.637807	0.816923	1.89064	0.816857	0.816923	1.1984	0.403269	1.29147	0.361952	0	0.713683
Dhingra_Pear_16_GATCAG_L001_R1_001 (paired) trimmed (paired) merged contig 70737 mapping	1.80451	0.956711	2.04231	1.13439	2.04214	2.04231	3.99466	2.01635	0.860977	1.80976	1.0027	2.14105
Dhingra_Pear_16_GATCAG_L001_R1_001 (paired) trimmed (paired) merged contig 24850 mapping	1.80451	1.27561	2.04231	1.13439	1.63371	2.04231	0.399466	0.403269	2.15244	1.44781	0.334234	0.356842
Dhingra_Pear_16_GATCAG_L001_R1_001 (paired) trimmed (paired) merged contig 92473 mapping	1.80451	1.59452	2.04231	1.13439	1.22529	2.04231	0.798933	0.806538	0.430489	1.44781	1.0027	0.356842
Dhingra_Pear_16_GATCAG_L001_R1_001 (paired) trimmed (paired) merged contig 79990 mapping	1.80451	1.91342	2.85923	3.02503	0.816857	2.85923	0	0	0.430489	0	0	0.713683
Dhingra_Pear_16_GATCAG_L001_R1_001 (paired) trimmed (paired) merged contig 33641 mapping	1.80451	2.10476	1.87892	0.907508	0.653486	1.87892	3.67509	2.41961	3.8744	1.5202	4.47874	4.068
Dhingra_Pear_16_GATCAG_L001_R1_001 (paired) trimmed (paired) merged contig 106721 mapping	1.80451	2.23232	2.04231	0	2.04214	2.04231	0	1.20981	0.430489	0.723903	0	0.356842
Dhingra_Pear_16_GATCAG_L001_R1_001 (paired) trimmed (paired) merged contig 18558 mapping	1.80451	2.87013	2.85923	3.40316	4.49271	2.85923	1.59787	6.04904	2.15244	1.44781	1.0027	1.78421
Dhingra_Pear_16_GATCAG_L001_R1_001 (paired) trimmed (paired) merged contig 11192 mapping	1.80451	4.14575	3.67615	1.51251	3.26743	3.67615	3.19573	3.22615	0.860977	1.80976	1.67117	1.07053
Dhingra_Pear_16_GATCAG_L001_R1_001 (paired) trimmed (paired) merged contig 39414 mapping	1.80487	2.69894	3.84972	1.09097	0.549916	3.84972	5.91634	2.94755	4.71974	1.74049	3.02156	1.51001
Dhingra_Pear_16_GATCAG_L001_R1_001 (paired) trimmed (paired) merged contig 93780 mapping	1.80509	1.59503	2.80907	0.236406	1.5321	2.80907	0.749238	1.00849	0.269141	0.452584	0.208963	0.223097
Dhingra_Pear_16_GATCAG_L001_R1_001 (paired) trimmed (paired) merged contig 11820 mapping	1.80509	1.99378	1.02148	1.65484	2.29814	1.02148	0.499492	0.756371	0.538282	0.678876	0.208963	0
Dhingra_Pear_16_GATCAG_L001_R1_001 (paired) trimmed (paired) merged contig 13930 mapping	1.80509	1.99378	3.06444	0.945623	1.0214	3.06444	1.74822	2.01699	2.69141	1.35775	0.835852	1.78478
Dhingra_Pear_16_GATCAG_L001_R1_001 (paired) trimmed (paired) merged contig 8242 mapping	1.80509	3.78819	5.87351	4.2553	2.29814	5.87351	3.74619	6.30309	3.22969	3.39438	1.88067	0.223097
Dhingra_Pear_16_GATCAG_L001_R1_001 (paired) trimmed (paired) merged contig 89586 mapping	1.80605	0	0	0	0	0	0.666344	0	0	0.603766	0	0
Dhingra_Pear_16_GATCAG_L001_R1_001 (paired) trimmed (paired) merged contig 118463 mapping	1.80605	0	0.681349	0.63075	0	0.681349	1.33269	0	0.718092	0	0	1.78573
Dhingra_Pear_16_GATCAG_L001_R1_001 (paired) trimmed (paired) merged contig 67162 mapping	1.80605	0	2.04405	1.2615	0	2.04405	0	1.34537	0	0.603766	0	0
Dhingra_Pear_16_GATCAG_L001_R1_001 (paired) trimmed (paired) merged contig 21868 mapping	1.80605	0.531958	0.681349	0.63075	4.08776	0.681349	0.666344	0	0	0	0	0
Dhingra_Pear_16_GATCAG_L001_R1_001 (paired) trimmed (paired) merged contig 43702 mapping	1.80605	0.531958	1.3627	5.046	1.36259	1.3627	1.33269	3.36344	2.87237	1.20753	0	1.19048
Dhingra_Pear_16_GATCAG_L001_R1_001 (paired) trimmed (paired) merged contig 104146 mapping	1.80605	0.531958	4.08809	0.63075	0.681294	4.08809	1.99903	0	0	0	0.557531	0
Dhingra_Pear_16_GATCAG_L001_R1_001 (paired) trimmed (paired) merged contig 65638 mapping	1.80605	0.531958	4.08809	0.63075	7.49423	4.08809	4.66441	2.01806	5.02664	3.6226	3.34519	3.57145
Dhingra_Pear_16_GATCAG_L001_R1_001 (paired) trimmed (paired) merged contig 69597 mapping	1.80605	0.797937	0.681349	0.946126	0.681294	0.681349	0.999516	1.34537	0.359046	0.603766	0	0.297621
Dhingra_Pear_16_GATCAG_L001_R1_001 (paired) trimmed (paired) merged contig 72903 mapping	1.80605	1.06392	0	1.89225	2.72517	0	0.666344	2.01806	1.43618	2.41506	1.67259	1.19048
Dhingra_Pear_16_GATCAG_L001_R1_001 (paired) trimmed (paired) merged contig 87833 mapping	1.80605	1.06392	0.681349	0.63075	0.681294	0.681349	0	0	0	0	0	0
Dhingra_Pear_16_GATCAG_L001_R1_001 (paired) trimmed (paired) merged contig 89240 mapping	1.80605	1.06392	1.3627	0	0	1.3627	1.99903	0.672687	0	1.20753	1.11506	0.595242
Dhingra_Pear_16_GATCAG_L001_R1_001 (paired) trimmed (paired) merged contig 36050 mapping	1.80605	1.06392	3.40674	0.63075	0.681294	3.40674	2.66538	1.34537	0.718092	1.20753	0	0
Dhingra_Pear_16_GATCAG_L001_R1_001 (paired) trimmed (paired) merged contig 70671 mapping	1.80605	1.46289	1.53303	0.946126	0.681294	1.53303	0.999516	2.52258	0.897614	0	0	0.148811
Dhingra_Pear_16_GATCAG_L001_R1_001 (paired) trimmed (paired) merged contig 68463 mapping	1.80605	1.59587	0	1.2615	0	0	0.666344	1.34537	0	0	0	0.595242
Dhingra_Pear_16_GATCAG_L001_R1_001 (paired) trimmed (paired) merged contig 34311 mapping	1.80605	1.59587	1.3627	2.523	1.36259	1.3627	0.666344	0	0	0.603766	0	0.595242
Dhingra_Pear_16_GATCAG_L001_R1_001 (paired) trimmed (paired) merged contig 44763 mapping	1.80605	1.59587	2.04405	2.523	2.72517	2.04405	4.66441	4.70881	2.15427	3.01883	2.78766	1.19048
Dhingra_Pear_16_GATCAG_L001_R1_001 (paired) trimmed (paired) merged contig 13093 mapping	1.80605	1.59587	2.27116	1.89225	1.36259	2.27116	2.11009	1.45749	2.03459	0.805022	0.557531	0.595242
Dhingra_Pear_16_GATCAG_L001_R1_001 (paired) trimmed (paired) merged contig 33479 mapping	1.80605	1.59587	2.72539	3.15375	2.72517	2.72539	0	0	0	0.603766	1.11506	0.595242
Dhingra_Pear_16_GATCAG_L001_R1_001 (paired) trimmed (paired) merged contig 84413 mapping	1.80605	1.86185	2.04405	1.57688	2.04388	2.04405	0.999516	1.68172	0.718092	0.301883	0.557531	0.297621
Dhingra_Pear_16_GATCAG_L001_R1_001 (paired) trimmed (paired) merged contig 33607 mapping	1.80605	2.12783	0	0	0	0	0	0	0	0	0	0.595242
Dhingra_Pear_16_GATCAG_L001_R1_001 (paired) trimmed (paired) merged contig 83961 mapping	1.80605	2.12783	0.681349	0.63075	0.681294	0.681349	0.666344	0	0	0.603766	0.557531	0.595242
Dhingra_Pear_16_GATCAG_L001_R1_001 (paired) trimmed (paired) merged contig 75537 mapping	1.80605	2.12783	1.3627	0	0.681294	1.3627	0	0	0.718092	0	0.557531	0.595242
Dhingra_Pear_16_GATCAG_L001_R1_001 (paired) trimmed (paired) merged contig 73278 mapping	1.80605	2.12783	2.04405	0	1.36259	2.04405	0	0	0.718092	0	0	0
Dhingra_Pear_16_GATCAG_L001_R1_001 (paired) trimmed (paired) merged contig 48477 mapping	1.80605	2.12783	4.08809	0.63075	0.681294	4.08809	2.66538	0.672687	0	0	0	0.595242
Dhingra_Pear_16_GATCAG_L001_R1_001 (paired) trimmed (paired) merged contig 91480 mapping	1.80605	2.65979	0.681349	0.63075	0.681294	0.681349	1.33269	0	0	1.20753	1.11506	2.38097
Dhingra_Pear_16_GATCAG_L001_R1_001 (paired) trimmed (paired) merged contig 38593 mapping	1.80605	2.65979	0.681349	2.523	0	0.681349	1.33269	1.34537	1.43618	0.603766	1.11506	0
Dhingra_Pear_16_GATCAG_L001_R1_001 (paired) trimmed (paired) merged contig 47065 mapping	1.80605	2.65979	1.3627	2.523	0	1.3627	0.666344	2.69075	0.718092	0	0	0
Dhingra_Pear_16_GATCAG_L001_R1_001 (paired) trimmed (paired) merged contig 63913 mapping	1.80605	2.65979	2.04405	1.2615	2.04388	2.04405	1.33269	2.01806	2.15427	3.01883	1.11506	2.97621
Dhingra_Pear_16_GATCAG_L001_R1_001 (paired) trimmed (paired) merged contig 95219 mapping	1.80605	3.19175	2.72539	0.315375	0.681294	2.72539	0	1.68172	0.359046	0	0.278766	0.297621
Dhingra_Pear_16_GATCAG_L001_R1_001 (paired) trimmed (paired) merged contig 24438 mapping	1.80605	3.19175	4.08809	2.523	2.04388	4.08809	1.99903	4.03612	3.59046	4.22636	2.23013	3.57145
Dhingra_Pear_16_GATCAG_L001_R1_001 (paired) trimmed (paired) merged contig 63017 mapping	1.80605	3.72371	2.72539	0.63075	3.40647	2.72539	0	1.34537	1.43618	1.8113	1.11506	1.78573
Dhingra_Pear_16_GATCAG_L001_R1_001 (paired) trimmed (paired) merged contig 91042 mapping	1.80605	4.78762	2.72539	3.7845	3.40647	2.72539	1.99903	1.34537	1.43618	1.8113	0.557531	1.19048
Dhingra_Pear_16_GATCAG_L001_R1_001 (paired) trimmed (paired) merged contig 62846 mapping	1.80605	4.78762	3.40674	2.523	2.72517	3.40674	0.666344	2.01806	1.43618	0.603766	0.557531	1.19048
Dhingra_Pear_16_GATCAG_L001_R1_001 (paired) trimmed (paired) merged contig 46513 mapping	1.80605	5.31958	3.40674	3.15375	4.08776	3.40674	4.66441	4.03612	2.15427	3.6226	1.67259	5.35718
Dhingra_Pear_16_GATCAG_L001_R1_001 (paired) trimmed (paired) merged contig 24921 mapping	1.8064	1.37852	2.41616	3.52715	1.48675	2.41616	3.09001	2.1102	1.76293	1.07052	0.380209	0.893036
Dhingra_Pear_16_GATCAG_L001_R1_001 (paired) trimmed (paired) merged contig 79656 mapping	1.80645	2.43635	2.36732	0.298843	0.32279	2.36732	0.420943	0.42495	1.02067	0.190706	0	0.0940067
Dhingra_Pear_16_GATCAG_L001_R1_001 (paired) trimmed (paired) merged contig 43966 mapping	1.80653	3.69144	4.60033	2.48424	1.14999	4.60033	7.37339	4.54185	9.42746	7.92654	17.776	17.1922
Dhingra_Pear_16_GATCAG_L001_R1_001 (paired) trimmed (paired) merged contig 16862 mapping	1.80682	1.91586	1.22695	1.89306	2.65818	1.22695	5.99965	4.23973	4.74142	2.5369	1.50598	2.50108
Dhingra_Pear_16_GATCAG_L001_R1_001 (paired) trimmed (paired) merged contig 8849 mapping	1.80682	2.39483	1.63593	2.08236	1.22685	1.63593	2.59985	2.82649	3.23279	1.99328	2.50996	2.32243
Dhingra_Pear_16_GATCAG_L001_R1_001 (paired) trimmed (paired) merged contig 20452 mapping	1.80695	1.31491	1.32328	0.556823	0.721731	1.32328	0.941192	0.475076	0.507142	0.852803	0.393749	0.525477
Dhingra_Pear_16_GATCAG_L001_R1_001 (paired) trimmed (paired) merged contig 57481 mapping	1.80797	0.399394	0.511556	0.947133	0	0.511556	1.00058	0.505053	2.15657	1.35992	0.837188	0.446907
Dhingra_Pear_16_GATCAG_L001_R1_001 (paired) trimmed (paired) merged contig 91709 mapping	1.80797	0.399394	1.53467	0	0.511514	1.53467	0	1.01011	0	0.453307	0.837188	0.446907
Dhingra_Pear_16_GATCAG_L001_R1_001 (paired) trimmed (paired) merged contig 74549 mapping	1.80797	0.399394	4.09245	1.89427	1.02303	4.09245	1.50087	1.51516	0.539142	1.35992	1.67438	1.78763
Dhingra_Pear_16_GATCAG_L001_R1_001 (paired) trimmed (paired) merged contig 85712 mapping	1.80797	0.998484	1.27889	0.473567	0.511514	1.27889	1.50087	0.757579	0.539142	5.66634	14.0229	7.82087
Dhingra_Pear_16_GATCAG_L001_R1_001 (paired) trimmed (paired) merged contig 62537 mapping	1.80797	1.19818	0	0.947133	1.02303	0	1.50087	0.505053	0	0.453307	0.418594	0.446907
Dhingra_Pear_16_GATCAG_L001_R1_001 (paired) trimmed (paired) merged contig 94360 mapping	1.80797	1.19818	1.53467	0	0.511514	1.53467	0	0	0	0	0	0
Dhingra_Pear_16_GATCAG_L001_R1_001 (paired) trimmed (paired) merged contig 97910 mapping	1.80797	1.59757	1.02311	0.947133	0.511514	1.02311	3.00174	4.04042	2.69571	0.453307	0.837188	0.446907
Dhingra_Pear_16_GATCAG_L001_R1_001 (paired) trimmed (paired) merged contig 49400 mapping	1.80797	1.99697	2.81356	1.18392	2.30181	2.81356	4.25247	2.77779	3.50442	1.35992	1.88367	0.670361
Dhingra_Pear_16_GATCAG_L001_R1_001 (paired) trimmed (paired) merged contig 7230 mapping	1.80797	2.19666	2.302	3.55175	3.32484	2.302	1.25073	2.02021	1.34786	4.30642	4.39523	4.91598
Dhingra_Pear_16_GATCAG_L001_R1_001 (paired) trimmed (paired) merged contig 70185 mapping	1.80797	2.39636	3.58089	0	1.02303	3.58089	1.00058	0.505053	0.539142	0.453307	0.837188	0.893814
Dhingra_Pear_16_GATCAG_L001_R1_001 (paired) trimmed (paired) merged contig 32383 mapping	1.80797	2.39636	1.8757	0.789278	1.70505	1.8757	1.33411	0.168351	1.07828	0.453307	0.139531	1.34072
Dhingra_Pear_16_GATCAG_L001_R1_001 (paired) trimmed (paired) merged contig 63684 mapping	1.80797	2.79576	1.53467	0.473567	0.511514	1.53467	0.50029	0.505053	1.61743	0.906614	0.418594	1.34072
Dhingra_Pear_16_GATCAG_L001_R1_001 (paired) trimmed (paired) merged contig 73426 mapping	1.80797	2.79576	1.53467	0.473567	1.02303	1.53467	0.50029	1.51516	3.23485	1.81323	3.34875	4.02216
Dhingra_Pear_16_GATCAG_L001_R1_001 (paired) trimmed (paired) merged contig 101356 mapping	1.80797	2.79576	4.09245	1.4207	2.04606	4.09245	1.50087	0	0.539142	0.906614	0.418594	0.446907
Dhingra_Pear_16_GATCAG_L001_R1_001 (paired) trimmed (paired) merged contig 81163 mapping	1.80797	4.39333	2.55778	1.89427	2.04606	2.55778	1.00058	1.51516	0.539142	1.35992	0.837188	0.893814
Dhingra_Pear_16_GATCAG_L001_R1_001 (paired) trimmed (paired) merged contig 3206 mapping	1.80861	1.95328	2.72927	1.26329	2.95647	2.72927	2.2243	2.91912	1.91763	3.02312	0.930539	1.98696
Dhingra_Pear_16_GATCAG_L001_R1_001 (paired) trimmed (paired) merged contig 65378 mapping	1.80913	0.959157	3.27605	0.379096	1.22842	3.27605	1.20146	1.6172	1.72636	1.08863	2.01053	2.50428
Dhingra_Pear_16_GATCAG_L001_R1_001 (paired) trimmed (paired) merged contig 18154 mapping	1.80913	1.5986	3.27605	1.13729	0.409473	3.27605	0.800976	2.4258	1.29477	0	0.335089	0.357754
Dhingra_Pear_16_GATCAG_L001_R1_001 (paired) trimmed (paired) merged contig 43494 mapping	1.80913	2.23803	1.22852	1.13729	0.818946	1.22852	0.400488	0.808601	0.43159	0.725755	0	0.715509
Dhingra_Pear_16_GATCAG_L001_R1_001 (paired) trimmed (paired) merged contig 46042 mapping	1.80913	2.55775	2.86654	1.51638	1.22842	2.86654	0	0.404301	0	0.181439	0.167545	0.178877
Dhingra_Pear_16_GATCAG_L001_R1_001 (paired) trimmed (paired) merged contig 18028 mapping	1.80913	4.79579	3.27605	1.13729	2.04737	3.27605	2.40293	0.808601	1.72636	0.544316	0.167545	0.536631
Dhingra_Pear_16_GATCAG_L001_R1_001 (paired) trimmed (paired) merged contig 38904 mapping	1.80942	1.79871	2.9438	1.30335	1.53577	2.9438	1.12655	1.26364	0.80936	1.47442	0.837857	0.55908
Dhingra_Pear_16_GATCAG_L001_R1_001 (paired) trimmed (paired) merged contig 20746 mapping	1.80967	2.63377	4.45773	3.7921	2.52986	4.45773	2.59217	2.26001	2.03162	1.28113	0.887268	0.736775
Dhingra_Pear_16_GATCAG_L001_R1_001 (paired) trimmed (paired) merged contig 46415 mapping	1.8099	0.533092	0.682801	1.26419	0.682746	0.682801	0.667765	0.674122	0.359811	0.302527	0.55872	0.596511
Dhingra_Pear_16_GATCAG_L001_R1_001 (paired) trimmed (paired) merged contig 51514 mapping	1.8099	1.33273	2.0484	1.26419	1.36549	2.0484	1.33553	1.34824	0.719623	0.302527	0.83808	1.78953
Dhingra_Pear_16_GATCAG_L001_R1_001 (paired) trimmed (paired) merged contig 40332 mapping	1.8099	1.59928	1.0242	2.52838	1.02412	1.0242	1.00165	0.674122	0	0.90758	0	1.78953
Dhingra_Pear_16_GATCAG_L001_R1_001 (paired) trimmed (paired) merged contig 24901 mapping	1.8099	4.79783	3.75541	5.05676	4.09648	3.75541	2.00329	3.03355	0.719623	2.11769	1.67616	1.49128
Dhingra_Pear_16_GATCAG_L001_R1_001 (paired) trimmed (paired) merged contig 37678 mapping	1.81019	0.615208	1.26076	0.145892	0.315165	1.26076	0.462374	0	0.498282	0	0.128957	0.137679
Dhingra_Pear_16_GATCAG_L001_R1_001 (paired) trimmed (paired) merged contig 99187 mapping	1.81045	2.05684	1.75631	0.270981	0.878084	1.75631	1.14509	0	0.308504	0	0.479049	0
Dhingra_Pear_16_GATCAG_L001_R1_001 (paired) trimmed (paired) merged contig 93164 mapping	1.81045	2.05684	3.51262	2.70981	1.17078	3.51262	0.858816	1.44499	1.23401	0.259388	0.239524	0.255726
Dhingra_Pear_16_GATCAG_L001_R1_001 (paired) trimmed (paired) merged contig 37335 mapping	1.81045	3.42807	4.09806	2.16784	1.46347	4.09806	0.858816	2.31198	3.08504	2.59388	3.35334	2.04581
Dhingra_Pear_16_GATCAG_L001_R1_001 (paired) trimmed (paired) merged contig 38222 mapping	1.81074	1.39132	1.60384	0.989825	0.712761	1.60384	0.609981	0.967666	0.563444	0.552696	1.02074	0.934103
Dhingra_Pear_16_GATCAG_L001_R1_001 (paired) trimmed (paired) merged contig 51406 mapping	1.81086	2.4002	3.33043	8.30068	8.45349	3.33043	14.5316	11.6348	15.3901	8.39959	11.3201	10.5191
Dhingra_Pear_16_GATCAG_L001_R1_001 (paired) trimmed (paired) merged contig 26926 mapping	1.81086	3.20026	3.58662	2.60878	2.3055	3.58662	1.25273	1.01172	1.89002	0.681048	0.838527	1.79049
Dhingra_Pear_16_GATCAG_L001_R1_001 (paired) trimmed (paired) merged contig 22140 mapping	1.81103	1.97682	2.65254	1.67424	1.32616	2.65254	1.17915	1.30941	1.52486	1.28209	1.47989	1.57999
Dhingra_Pear_16_GATCAG_L001_R1_001 (paired) trimmed (paired) merged contig 30680 mapping	1.81144	1.12045	0.820061	1.70811	2.04999	0.820061	1.0025	2.02409	1.08036	0.363342	0.503277	1.25374
Dhingra_Pear_16_GATCAG_L001_R1_001 (paired) trimmed (paired) merged contig 49852 mapping	1.81144	1.76071	1.84514	1.51832	1.84499	1.84514	1.4035	1.21445	1.29643	0.726684	1.67759	1.25374
Dhingra_Pear_16_GATCAG_L001_R1_001 (paired) trimmed (paired) merged contig 62114 mapping	1.81144	3.04122	3.28024	2.84686	0.409997	3.28024	0.401001	0.404818	0	0.363342	0.167759	0.179106
Dhingra_Pear_16_GATCAG_L001_R1_001 (paired) trimmed (paired) merged contig 37565 mapping	1.81183	1.33415	2.22147	2.0565	1.36695	2.22147	1.00272	1.18097	0.720391	0.757124	0.699145	0.895722
Dhingra_Pear_16_GATCAG_L001_R1_001 (paired) trimmed (paired) merged contig 19711 mapping	1.81231	2.10185	2.82031	0.59338	0.769115	2.82031	0.626865	0	0	0.113599	0	0
Dhingra_Pear_16_GATCAG_L001_R1_001 (paired) trimmed (paired) merged contig 32706 mapping	1.81377	0	0	3.80068	0.684205	0	0	1.35112	0.72116	1.21269	0.559914	0
Dhingra_Pear_16_GATCAG_L001_R1_001 (paired) trimmed (paired) merged contig 127097 mapping	1.81377	0	0.68426	0	0	0.68426	0.669192	0	0	0.606346	0	0
Dhingra_Pear_16_GATCAG_L001_R1_001 (paired) trimmed (paired) merged contig 39690 mapping	1.81377	0	0.68426	0.633446	0	0.68426	0	0	0	0	0	0.597786
Dhingra_Pear_16_GATCAG_L001_R1_001 (paired) trimmed (paired) merged contig 59127 mapping	1.81377	0	1.36852	0	0	1.36852	0	1.35112	0	0	0	0
Dhingra_Pear_16_GATCAG_L001_R1_001 (paired) trimmed (paired) merged contig 61733 mapping	1.81377	0.267116	1.71065	0	0.342103	1.71065	0.334596	1.35112	1.08174	0.90952	0.559914	0.298893
Dhingra_Pear_16_GATCAG_L001_R1_001 (paired) trimmed (paired) merged contig 96399 mapping	1.81377	0.320539	0.410556	0.760135	0.821046	0.410556	1.20454	1.62135	0	1.09142	0.671897	0.358672
Dhingra_Pear_16_GATCAG_L001_R1_001 (paired) trimmed (paired) merged contig 110096 mapping	1.81377	0.320539	0.821113	0.380068	0	0.821113	0	0.810674	0.865392	0.363808	0	1.79336
Dhingra_Pear_16_GATCAG_L001_R1_001 (paired) trimmed (paired) merged contig 42920 mapping	1.81377	0.320539	2.05278	1.1402	0.821046	2.05278	2.00757	2.02669	0.432696	2.54665	0.335948	1.07601
Dhingra_Pear_16_GATCAG_L001_R1_001 (paired) trimmed (paired) merged contig 64697 mapping	1.81377	0.534232	0	1.90034	0	0	1.33838	0	0	1.21269	1.11983	1.79336
Dhingra_Pear_16_GATCAG_L001_R1_001 (paired) trimmed (paired) merged contig 22273 mapping	1.81377	0.534232	0.68426	0	0	0.68426	0	0	0	0.606346	0	0
Dhingra_Pear_16_GATCAG_L001_R1_001 (paired) trimmed (paired) merged contig 89483 mapping	1.81377	0.534232	0.68426	1.58361	1.36841	0.68426	0	1.01334	0.72116	0.606346	0.839871	1.79336
Dhingra_Pear_16_GATCAG_L001_R1_001 (paired) trimmed (paired) merged contig 6598 mapping	1.81377	0.534232	3.4213	1.90034	0.684205	3.4213	0.669192	0	2.16348	2.42539	1.11983	4.1845
Dhingra_Pear_16_GATCAG_L001_R1_001 (paired) trimmed (paired) merged contig 44275 mapping	1.81377	0.601011	1.53959	0.475084	1.53946	1.53959	1.00379	2.02669	1.08174	0.90952	1.04984	0.672509
Dhingra_Pear_16_GATCAG_L001_R1_001 (paired) trimmed (paired) merged contig 50140 mapping	1.81377	0.728498	2.42601	0.345516	1.49281	2.42601	2.19008	0.736977	1.37676	0.826836	0.916223	0.65213
Dhingra_Pear_16_GATCAG_L001_R1_001 (paired) trimmed (paired) merged contig 90551 mapping	1.81377	0.890386	1.14043	0	0.684205	1.14043	0.223064	0.225187	0.480774	0.606346	0.186638	0
Dhingra_Pear_16_GATCAG_L001_R1_001 (paired) trimmed (paired) merged contig 113651 mapping	1.81377	0.915826	2.05278	0	0.293231	2.05278	0.286796	0	0.927206	0.259863	0.239963	0
Dhingra_Pear_16_GATCAG_L001_R1_001 (paired) trimmed (paired) merged contig 36633 mapping	1.81377	1.00168	1.53959	1.42525	1.28288	1.53959	2.25852	4.05337	4.86783	2.04642	1.46977	2.2417
Dhingra_Pear_16_GATCAG_L001_R1_001 (paired) trimmed (paired) merged contig 31206 mapping	1.81377	1.06846	1.14043	2.11149	0.684205	1.14043	1.33838	1.12594	1.44232	1.61692	1.86638	0.797048
Dhingra_Pear_16_GATCAG_L001_R1_001 (paired) trimmed (paired) merged contig 65643 mapping	1.81377	1.12189	1.23167	0.570101	1.64209	1.23167	1.80682	1.21601	1.73078	2.00094	1.00785	1.79336
Dhingra_Pear_16_GATCAG_L001_R1_001 (paired) trimmed (paired) merged contig 30495 mapping	1.81377	1.20202	0.513195	0.475084	3.07892	0.513195	0	0.506671	0.54087	0.45476	0.419935	0.896679
Dhingra_Pear_16_GATCAG_L001_R1_001 (paired) trimmed (paired) merged contig 94825 mapping	1.81377	1.20202	3.07917	0.475084	3.07892	3.07917	1.00379	0	1.08174	0.90952	0.419935	0.44834
Dhingra_Pear_16_GATCAG_L001_R1_001 (paired) trimmed (paired) merged contig 68716 mapping	1.81377	1.28216	0	0.380068	0.410523	0	0	0	1.29809	0.363808	0.335948	0.717343
Dhingra_Pear_16_GATCAG_L001_R1_001 (paired) trimmed (paired) merged contig 69078 mapping	1.81377	1.33558	1.88172	1.26689	1.02631	1.88172	0.836489	1.52001	0.36058	0.606346	0.559914	0.298893
Dhingra_Pear_16_GATCAG_L001_R1_001 (paired) trimmed (paired) merged contig 52925 mapping	1.81377	1.35613	1.42116	1.90034	1.57893	1.42116	0.772144	2.33848	1.66422	4.33771	3.23027	5.79393
Dhingra_Pear_16_GATCAG_L001_R1_001 (paired) trimmed (paired) merged contig 55436 mapping	1.81377	1.41414	0.845263	1.22963	0.60371	0.845263	0.944741	1.07295	2.16348	1.39103	0.790467	0.738442
Dhingra_Pear_16_GATCAG_L001_R1_001 (paired) trimmed (paired) merged contig 47753 mapping	1.81377	1.60269	2.05278	1.26689	1.36841	2.05278	2.00757	1.35112	4.32696	1.81904	3.9194	1.79336
Dhingra_Pear_16_GATCAG_L001_R1_001 (paired) trimmed (paired) merged contig 16668 mapping	1.81377	1.76296	0.615834	0.950169	0.205262	0.615834	0.80303	0.810674	0.649044	1.27333	1.67974	0.358672
Dhingra_Pear_16_GATCAG_L001_R1_001 (paired) trimmed (paired) merged contig 47986 mapping	1.81377	1.83165	0.586509	0.271477	0	0.586509	0.573593	0.579053	0.618137	0.259863	0	0.256194
Dhingra_Pear_16_GATCAG_L001_R1_001 (paired) trimmed (paired) merged contig 126622 mapping	1.81377	1.83165	2.34604	0.271477	0.293231	2.34604	0	0	0	0.259863	0.959852	1.02478
Dhingra_Pear_16_GATCAG_L001_R1_001 (paired) trimmed (paired) merged contig 14101 mapping	1.81377	1.86981	1.02639	0.633446	0	1.02639	1.33838	0.337781	0.36058	0	0.559914	0.896679
Dhingra_Pear_16_GATCAG_L001_R1_001 (paired) trimmed (paired) merged contig 46238 mapping	1.81377	2.06061	1.02639	0.678692	1.17292	1.02639	0.430195	0.86858	0	0.259863	0.839871	0.640485
Dhingra_Pear_16_GATCAG_L001_R1_001 (paired) trimmed (paired) merged contig 15259 mapping	1.81377	2.13693	2.73704	0.633446	2.05262	2.73704	2.67677	0.675562	0.72116	1.81904	0.559914	1.19557
Dhingra_Pear_16_GATCAG_L001_R1_001 (paired) trimmed (paired) merged contig 64573 mapping	1.81377	2.13693	2.73704	1.26689	0.684205	2.73704	2.67677	3.37781	0.72116	1.21269	1.67974	1.19557
Dhingra_Pear_16_GATCAG_L001_R1_001 (paired) trimmed (paired) merged contig 99361 mapping	1.81377	2.13693	3.19322	0	0.228068	3.19322	1.56145	1.12594	0.72116	0	0	0
Dhingra_Pear_16_GATCAG_L001_R1_001 (paired) trimmed (paired) merged contig 44654 mapping	1.81377	2.13693	4.10556	3.16723	1.36841	4.10556	2.00757	0.675562	1.44232	0	0	0
Dhingra_Pear_16_GATCAG_L001_R1_001 (paired) trimmed (paired) merged contig 38139 mapping	1.81377	2.56431	2.87389	1.1402	1.23157	2.87389	0	0	0	0	0.335948	0
Dhingra_Pear_16_GATCAG_L001_R1_001 (paired) trimmed (paired) merged contig 72524 mapping	1.81377	2.56431	3.28445	5.70101	2.87366	3.28445	2.40909	1.62135	3.46157	3.63808	1.67974	1.07601
Dhingra_Pear_16_GATCAG_L001_R1_001 (paired) trimmed (paired) merged contig 63269 mapping	1.81377	2.67116	1.36852	5.70101	2.73682	1.36852	6.02272	2.70225	2.16348	10.9142	6.15905	11.9557
Dhingra_Pear_16_GATCAG_L001_R1_001 (paired) trimmed (paired) merged contig 80420 mapping	1.81377	2.67116	3.4213	3.16723	2.05262	3.4213	1.33838	0.337781	1.08174	0.90952	0	0
Dhingra_Pear_16_GATCAG_L001_R1_001 (paired) trimmed (paired) merged contig 72781 mapping	1.81377	2.80472	3.07917	1.90034	3.07892	3.07917	3.01136	2.02669	0	0	0	0.896679
Dhingra_Pear_16_GATCAG_L001_R1_001 (paired) trimmed (paired) merged contig 73163 mapping	1.81377	2.88485	0.821113	1.90034	2.87366	0.821113	2.00757	5.26938	2.59618	3.27427	2.01569	3.58672
Dhingra_Pear_16_GATCAG_L001_R1_001 (paired) trimmed (paired) merged contig 46326 mapping	1.81377	2.93827	2.73704	1.58361	1.71051	2.73704	4.68434	3.71559	5.04812	8.79202	6.15905	12.5535
Dhingra_Pear_16_GATCAG_L001_R1_001 (paired) trimmed (paired) merged contig 17468 mapping	1.81377	3.01684	3.13955	1.11785	0.845195	3.13955	2.36185	2.38434	2.16348	1.71204	0.691658	1.2659
Dhingra_Pear_16_GATCAG_L001_R1_001 (paired) trimmed (paired) merged contig 52711 mapping	1.81377	3.20539	2.05278	1.26689	2.05262	2.05278	0.669192	2.70225	1.44232	4.24442	1.67974	2.39114
Dhingra_Pear_16_GATCAG_L001_R1_001 (paired) trimmed (paired) merged contig 43381 mapping	1.81377	4.45193	4.33365	1.68919	1.14034	4.33365	1.33838	2.25187	2.40387	3.43596	0.93319	1.99262
Dhingra_Pear_16_GATCAG_L001_R1_001 (paired) trimmed (paired) merged contig 31907 mapping	1.81377	4.48755	1.64223	1.1402	2.05262	1.64223	7.62878	8.10674	10.3847	8.00377	4.36733	10.0428
Dhingra_Pear_16_GATCAG_L001_R1_001 (paired) trimmed (paired) merged contig 52300 mapping	1.81377	4.80808	5.13195	3.32559	4.10523	5.13195	2.50947	4.05337	1.62261	1.81904	1.25981	1.34502
Dhingra_Pear_16_GATCAG_L001_R1_001 (paired) trimmed (paired) merged contig 101132 mapping	1.81377	5.34232	4.78982	1.90034	0	4.78982	0	0.675562	2.16348	1.21269	0.559914	0.597786
Dhingra_Pear_16_GATCAG_L001_R1_001 (paired) trimmed (paired) merged contig 11233 mapping	1.81443	2.42783	1.81884	2.1183	2.1707	1.81884	4.01662	3.30181	4.01937	8.6306	10.0341	10.0977
Dhingra_Pear_16_GATCAG_L001_R1_001 (paired) trimmed (paired) merged contig 48190 mapping	1.81487	4.04737	3.42339	1.17712	0.684623	3.42339	0.382629	0.86911	0.412343	0.260021	0.320146	0.341801
Dhingra_Pear_16_GATCAG_L001_R1_001 (paired) trimmed (paired) merged contig 52355 mapping	1.81522	2.40597	3.59525	0.713198	1.66909	3.59525	0.753444	1.90154	1.08261	1.93428	3.57231	2.69219
Dhingra_Pear_16_GATCAG_L001_R1_001 (paired) trimmed (paired) merged contig 11996 mapping	1.8157	1.33701	1.19874	2.0609	1.54111	1.19874	1.33981	2.53607	0.902414	0.455246	0.980897	0.598425
Dhingra_Pear_16_GATCAG_L001_R1_001 (paired) trimmed (paired) merged contig 57197 mapping	1.8157	3.34252	2.39747	1.90237	1.54111	2.39747	3.01458	2.19792	2.16579	1.51749	1.26115	1.64567
Dhingra_Pear_16_GATCAG_L001_R1_001 (paired) trimmed (paired) merged contig 14093 mapping	1.81609	2.19316	2.12393	1.33194	1.98674	2.12393	1.60812	1.75872	1.15534	1.39639	0.672759	0.778119
Dhingra_Pear_16_GATCAG_L001_R1_001 (paired) trimmed (paired) merged contig 37857 mapping	1.81609	3.36998	2.4665	1.14167	1.43868	2.4665	0.804061	2.02929	2.16626	0.72855	0.840949	0.359132
Dhingra_Pear_16_GATCAG_L001_R1_001 (paired) trimmed (paired) merged contig 75173 mapping	1.81635	1.78331	0.913649	1.2687	0.913575	0.913649	2.4572	1.35305	1.44438	0.809615	1.30833	1.79592
Dhingra_Pear_16_GATCAG_L001_R1_001 (paired) trimmed (paired) merged contig 25749 mapping	1.81635	2.19942	2.05571	2.25547	2.74072	2.05571	2.75505	2.55576	3.04924	3.5758	3.98729	4.19047
Dhingra_Pear_16_GATCAG_L001_R1_001 (paired) trimmed (paired) merged contig 63162 mapping	1.81668	1.40461	2.5701	0.951694	1.02796	2.5701	2.76485	1.7762	2.70869	1.59421	1.05152	3.14341
Dhingra_Pear_16_GATCAG_L001_R1_001 (paired) trimmed (paired) merged contig 13757 mapping	1.81668	2.20724	1.28505	0.237924	0.256989	1.28505	1.25675	2.79117	1.35435	0.910979	0.841219	0.673589
Dhingra_Pear_16_GATCAG_L001_R1_001 (paired) trimmed (paired) merged contig 42104 mapping	1.81668	2.4079	3.59813	2.85508	1.54193	3.59813	3.26755	3.55239	2.70869	4.5549	4.83701	3.36794
Dhingra_Pear_16_GATCAG_L001_R1_001 (paired) trimmed (paired) merged contig 23551 mapping	1.81668	4.41448	3.34112	1.90339	2.3129	3.34112	3.0162	2.79117	2.97956	1.13872	1.26183	1.34718
Dhingra_Pear_16_GATCAG_L001_R1_001 (paired) trimmed (paired) merged contig 56225 mapping	1.81709	1.83501	1.46896	2.71975	2.64392	1.46896	2.01126	2.61052	1.85781	1.04136	0.961614	1.02666
Dhingra_Pear_16_GATCAG_L001_R1_001 (paired) trimmed (paired) merged contig 47544 mapping	1.81709	2.06439	1.76276	1.0879	1.76261	1.76276	1.43661	2.61052	1.85781	0.781019	0.480807	0.513328
Dhingra_Pear_16_GATCAG_L001_R1_001 (paired) trimmed (paired) merged contig 28371 mapping	1.81709	8.71631	6.46344	5.4395	6.46291	6.46344	6.89574	8.99179	7.12162	2.34306	2.88484	4.61995
Dhingra_Pear_16_GATCAG_L001_R1_001 (paired) trimmed (paired) merged contig 3128 mapping	1.81726	2.12766	2.72518	2.142	1.7995	2.72518	1.25715	2.18289	2.65537	1.59473	1.22016	1.61713
Dhingra_Pear_16_GATCAG_L001_R1_001 (paired) trimmed (paired) merged contig 91088 mapping	1.81765	0	0	0	0.68567	0	0.335312	0	0.722705	0	0.561113	0
Dhingra_Pear_16_GATCAG_L001_R1_001 (paired) trimmed (paired) merged contig 3394 mapping	1.81765	1.33844	1.02859	0.634802	0.68567	1.02859	0	1.01551	0.722705	0.303822	0	0
Dhingra_Pear_16_GATCAG_L001_R1_001 (paired) trimmed (paired) merged contig 35129 mapping	1.81765	2.94457	1.88575	1.42831	1.71418	1.88575	2.17953	3.38504	2.89082	1.97485	2.66529	2.2465
Dhingra_Pear_16_GATCAG_L001_R1_001 (paired) trimmed (paired) merged contig 44613 mapping	1.81765	4.01532	2.7429	3.17401	3.77119	2.7429	3.68843	5.07756	3.97487	4.86116	2.52501	5.69113
Dhingra_Pear_16_GATCAG_L001_R1_001 (paired) trimmed (paired) merged contig 64223 mapping	1.81782	1.74595	2.68352	2.40143	2.0572	2.68352	1.39969	1.50133	1.97977	1.90237	1.24432	1.09405
Dhingra_Pear_16_GATCAG_L001_R1_001 (paired) trimmed (paired) merged contig 33544 mapping	1.81816	2.33409	3.37783	2.22843	2.44582	3.37783	1.9365	3.25823	3.06895	2.13309	2.41453	2.61176
Dhingra_Pear_16_GATCAG_L001_R1_001 (paired) trimmed (paired) merged contig 57369 mapping	1.81843	0.964089	0.411612	0.381045	0.823157	0.411612	0	2.0319	0	0	0	0
Dhingra_Pear_16_GATCAG_L001_R1_001 (paired) trimmed (paired) merged contig 116877 mapping	1.81843	0.964089	2.05806	1.14313	1.23474	2.05806	1.20764	0.406379	0.867617	1.82372	1.34725	1.79797
Dhingra_Pear_16_GATCAG_L001_R1_001 (paired) trimmed (paired) merged contig 53079 mapping	1.81843	1.49969	1.78365	1.90522	1.64631	1.78365	0.268365	0.541839	0.144603	1.58055	0.673624	1.07878
Dhingra_Pear_16_GATCAG_L001_R1_001 (paired) trimmed (paired) merged contig 49491 mapping	1.81843	1.60681	2.46967	1.52418	1.23474	2.46967	1.61019	2.0319	0.867617	2.5532	0	2.15756
Dhingra_Pear_16_GATCAG_L001_R1_001 (paired) trimmed (paired) merged contig 14342 mapping	1.81843	3.69567	3.08709	2.09575	1.23474	3.08709	5.03184	2.64146	3.25356	1.82372	2.02087	3.23634
Dhingra_Pear_16_GATCAG_L001_R1_001 (paired) trimmed (paired) merged contig 74907 mapping	1.81843	5.46317	5.76256	2.66731	2.88105	5.76256	3.22038	3.25103	4.77189	2.18846	1.34725	1.07878
Dhingra_Pear_16_GATCAG_L001_R1_001 (paired) trimmed (paired) merged contig 133757 mapping	1.81843	7.06998	4.11612	4.95358	6.17368	4.11612	6.8433	6.90845	4.33809	3.64743	2.6945	3.23634
Dhingra_Pear_16_GATCAG_L001_R1_001 (paired) trimmed (paired) merged contig 72563 mapping	1.81876	2.86984	2.20547	0.680562	2.05827	2.20547	3.16345	2.90324	3.874	1.30289	1.20312	2.0552
Dhingra_Pear_16_GATCAG_L001_R1_001 (paired) trimmed (paired) merged contig 56781 mapping	1.81895	0.714344	1.14369	1.05876	0.45744	1.14369	1.34221	1.35498	1.20537	1.01346	0.748685	0.799325
Dhingra_Pear_16_GATCAG_L001_R1_001 (paired) trimmed (paired) merged contig 53689 mapping	1.81895	1.42869	2.05865	0	0.22872	2.05865	0.447402	0.451661	0.482147	0.810772	0.374342	0.599494
Dhingra_Pear_16_GATCAG_L001_R1_001 (paired) trimmed (paired) merged contig 31755 mapping	1.81895	1.47333	1.54398	0.741132	0.74334	1.54398	0.335552	0.564577	0.301342	0.202693	0.280757	0.249789
Dhingra_Pear_16_GATCAG_L001_R1_001 (paired) trimmed (paired) merged contig 15007 mapping	1.81895	1.60727	2.9736	1.69402	1.60104	2.9736	1.11851	2.03248	2.89288	2.22962	1.87171	1.99831
Dhingra_Pear_16_GATCAG_L001_R1_001 (paired) trimmed (paired) merged contig 29469 mapping	1.81895	2.45556	3.20234	2.75277	1.88694	3.20234	1.28628	1.18561	1.74778	0.760098	0.655099	1.09907
Dhingra_Pear_16_GATCAG_L001_R1_001 (paired) trimmed (paired) merged contig 48209 mapping	1.8194	2.60553	2.13016	1.11745	1.98799	2.13016	2.84711	1.47216	2.46953	2.39097	3.48612	2.7294
Dhingra_Pear_16_GATCAG_L001_R1_001 (paired) trimmed (paired) merged contig 70358 mapping	1.8196	0	0.514845	0.953224	1.02961	0.514845	0.503507	0	0.542609	0	0	0
Dhingra_Pear_16_GATCAG_L001_R1_001 (paired) trimmed (paired) merged contig 74379 mapping	1.8196	0.401962	1.02969	0.476612	0.514804	1.02969	0.503507	0	0	2.73733	0	1.34934
Dhingra_Pear_16_GATCAG_L001_R1_001 (paired) trimmed (paired) merged contig 65783 mapping	1.8196	0.401962	1.54454	0.953224	1.02961	1.54454	0.503507	1.5249	1.08522	2.73733	0.421286	0.899562
Dhingra_Pear_16_GATCAG_L001_R1_001 (paired) trimmed (paired) merged contig 82457 mapping	1.8196	0.803924	0.514845	0	1.54441	0.514845	3.52455	2.5415	4.34087	1.36867	7.16186	4.04803
Dhingra_Pear_16_GATCAG_L001_R1_001 (paired) trimmed (paired) merged contig 35025 mapping	1.8196	1.60785	1.54454	0.476612	0	1.54454	0	0	0	0	0	0
Dhingra_Pear_16_GATCAG_L001_R1_001 (paired) trimmed (paired) merged contig 39799 mapping	1.8196	2.00981	1.02969	2.38306	1.02961	1.02969	0.503507	2.0332	1.62783	1.36867	0.842571	2.24891
Dhingra_Pear_16_GATCAG_L001_R1_001 (paired) trimmed (paired) merged contig 19683 mapping	1.8196	2.41177	1.02969	2.38306	1.02961	1.02969	0.503507	0.508301	1.08522	0.456222	0.842571	0.449781
Dhingra_Pear_16_GATCAG_L001_R1_001 (paired) trimmed (paired) merged contig 44262 mapping	1.81999	2.03704	2.47179	1.52549	2.05966	2.47179	1.20868	0.949031	1.44727	0.973482	0.786569	1.67954
Dhingra_Pear_16_GATCAG_L001_R1_001 (paired) trimmed (paired) merged contig 69193 mapping	1.82013	2.19316	1.87271	0.866821	1.12354	1.87271	0.915736	0.369781	0.986851	0.165947	0.306479	0.490814
Dhingra_Pear_16_GATCAG_L001_R1_001 (paired) trimmed (paired) merged contig 22742 mapping	1.8202	2.93946	3.40977	0.920661	1.1365	3.40977	1.80628	1.26241	1.94656	1.44781	1.56945	2.23414
Dhingra_Pear_16_GATCAG_L001_R1_001 (paired) trimmed (paired) merged contig 74017 mapping	1.82043	2.06818	2.06033	0.817425	1.47154	2.06033	0.575702	0.290591	0.310205	0	0.481691	0.514272
Dhingra_Pear_16_GATCAG_L001_R1_001 (paired) trimmed (paired) merged contig 51805 mapping	1.82043	2.98738	4.41499	2.1798	2.35447	4.41499	0.863552	2.03414	2.48164	2.08654	1.20423	2.31422
Dhingra_Pear_16_GATCAG_L001_R1_001 (paired) trimmed (paired) merged contig 6070 mapping	1.82043	3.90657	3.23766	5.4495	3.82601	3.23766	4.31776	4.06827	3.72246	4.43391	2.16761	3.08563
Dhingra_Pear_16_GATCAG_L001_R1_001 (paired) trimmed (paired) merged contig 18588 mapping	1.82043	4.13637	2.06033	1.0899	2.64878	2.06033	1.7271	2.03414	1.24082	2.60818	1.92676	1.28568
Dhingra_Pear_16_GATCAG_L001_R1_001 (paired) trimmed (paired) merged contig 25448 mapping	1.82155	0	0	0.636165	0.687142	0	0	0.678461	0	0	0	0
Dhingra_Pear_16_GATCAG_L001_R1_001 (paired) trimmed (paired) merged contig 61990 mapping	1.82155	0	0	0.636165	1.37428	0	0.672064	1.35692	0.724255	3.65369	1.12463	0
Dhingra_Pear_16_GATCAG_L001_R1_001 (paired) trimmed (paired) merged contig 77683 mapping	1.82155	0	1.37439	0	0	1.37439	0.672064	0	0	0	0	0
Dhingra_Pear_16_GATCAG_L001_R1_001 (paired) trimmed (paired) merged contig 40048 mapping	1.82155	0	1.37439	0	0.687142	1.37439	2.01619	3.39231	1.44851	0.608949	0	0
Dhingra_Pear_16_GATCAG_L001_R1_001 (paired) trimmed (paired) merged contig 92507 mapping	1.82155	0.268262	0	0	0.343571	0	0.672064	0.678461	0	0	0.281158	0
Dhingra_Pear_16_GATCAG_L001_R1_001 (paired) trimmed (paired) merged contig 64295 mapping	1.82155	0.536524	0.687197	1.27233	0	0.687197	0	1.35692	1.44851	1.2179	0.562317	0
Dhingra_Pear_16_GATCAG_L001_R1_001 (paired) trimmed (paired) merged contig 122023 mapping	1.82155	0.536524	0.687197	5.08932	1.37428	0.687197	2.01619	0	0.724255	0	0	1.80105
Dhingra_Pear_16_GATCAG_L001_R1_001 (paired) trimmed (paired) merged contig 10508 mapping	1.82155	0.536524	1.37439	1.27233	0	1.37439	0	1.35692	1.44851	0.608949	0	0.600352
Dhingra_Pear_16_GATCAG_L001_R1_001 (paired) trimmed (paired) merged contig 69969 mapping	1.82155	0.536524	1.71799	1.90849	3.77928	1.71799	3.36032	5.08846	5.06979	3.65369	0	1.80105
Dhingra_Pear_16_GATCAG_L001_R1_001 (paired) trimmed (paired) merged contig 61862 mapping	1.82155	0.536524	2.06159	0	0	2.06159	0.672064	0	0	0	0.562317	1.80105
Dhingra_Pear_16_GATCAG_L001_R1_001 (paired) trimmed (paired) merged contig 60447 mapping	1.82155	0.536524	2.06159	0	2.06142	2.06159	0	2.03538	0.724255	2.43579	0.562317	1.2007
Dhingra_Pear_16_GATCAG_L001_R1_001 (paired) trimmed (paired) merged contig 112192 mapping	1.82155	0.536524	2.06159	0.636165	1.37428	2.06159	2.68825	1.35692	2.89702	0	0.562317	0.600352
Dhingra_Pear_16_GATCAG_L001_R1_001 (paired) trimmed (paired) merged contig 37447 mapping	1.82155	0.536524	2.74879	0.636165	0.687142	2.74879	0.672064	0	0	0.608949	0	0.600352
Dhingra_Pear_16_GATCAG_L001_R1_001 (paired) trimmed (paired) merged contig 45326 mapping	1.82155	1.34131	1.71799	0	1.03071	1.71799	0.336032	2.03538	1.08638	0.304474	0	1.2007
Dhingra_Pear_16_GATCAG_L001_R1_001 (paired) trimmed (paired) merged contig 42798 mapping	1.82155	1.60957	1.37439	0	0	1.37439	1.34413	3.39231	0	1.2179	0	0
Dhingra_Pear_16_GATCAG_L001_R1_001 (paired) trimmed (paired) merged contig 40676 mapping	1.82155	1.60957	1.37439	1.27233	2.06142	1.37439	0.672064	0.678461	0.724255	0.304474	0	0.600352
Dhingra_Pear_16_GATCAG_L001_R1_001 (paired) trimmed (paired) merged contig 93861 mapping	1.82155	1.60957	1.37439	1.27233	2.06142	1.37439	0.672064	2.71385	0.724255	0	0	0.600352
Dhingra_Pear_16_GATCAG_L001_R1_001 (paired) trimmed (paired) merged contig 86109 mapping	1.82155	1.60957	2.74879	0	0	2.74879	0	0	0	0.608949	0	1.2007
Dhingra_Pear_16_GATCAG_L001_R1_001 (paired) trimmed (paired) merged contig 27674 mapping	1.82155	2.1461	0	0	1.37428	0	1.34413	0	2.89702	3.04474	2.24927	3.00176
Dhingra_Pear_16_GATCAG_L001_R1_001 (paired) trimmed (paired) merged contig 42534 mapping	1.82155	2.1461	2.74879	0	0.687142	2.74879	3.36032	0.678461	0	1.82685	1.12463	1.2007
Dhingra_Pear_16_GATCAG_L001_R1_001 (paired) trimmed (paired) merged contig 57037 mapping	1.82155	2.41436	1.0308	0.318082	1.03071	1.0308	2.68825	2.37461	2.17277	0.913423	0.562317	1.80105
Dhingra_Pear_16_GATCAG_L001_R1_001 (paired) trimmed (paired) merged contig 57081 mapping	1.82155	2.68262	1.37439	0	2.74857	1.37439	0	1.35692	0.724255	1.2179	0	1.2007
Dhingra_Pear_16_GATCAG_L001_R1_001 (paired) trimmed (paired) merged contig 112239 mapping	1.82155	2.68262	2.06159	1.27233	0.687142	2.06159	0.672064	2.71385	2.17277	0.608949	0.562317	0
Dhingra_Pear_16_GATCAG_L001_R1_001 (paired) trimmed (paired) merged contig 39511 mapping	1.82155	2.68262	2.74879	1.90849	0.687142	2.74879	2.01619	7.46307	0.724255	0	1.68695	1.2007
Dhingra_Pear_16_GATCAG_L001_R1_001 (paired) trimmed (paired) merged contig 50522 mapping	1.82155	2.68262	3.43599	0	1.37428	3.43599	1.0081	1.35692	0.724255	1.52237	1.40579	0.900527
Dhingra_Pear_16_GATCAG_L001_R1_001 (paired) trimmed (paired) merged contig 47452 mapping	1.82155	3.21915	2.06159	0	0.687142	2.06159	0	0.678461	2.17277	4.26264	0.562317	1.80105
Dhingra_Pear_16_GATCAG_L001_R1_001 (paired) trimmed (paired) merged contig 42473 mapping	1.82155	3.21915	2.06159	0.636165	3.43571	2.06159	1.34413	2.03538	1.44851	1.82685	0	3.60211
Dhingra_Pear_16_GATCAG_L001_R1_001 (paired) trimmed (paired) merged contig 64587 mapping	1.82155	3.48741	1.71799	0.954247	1.71785	1.71799	0.672064	1.35692	0.724255	1.2179	1.96811	0.600352
Dhingra_Pear_16_GATCAG_L001_R1_001 (paired) trimmed (paired) merged contig 88453 mapping	1.82155	3.75567	0.687197	0	0	0.687197	1.34413	0	1.44851	0.608949	0.562317	0
Dhingra_Pear_16_GATCAG_L001_R1_001 (paired) trimmed (paired) merged contig 32699 mapping	1.82155	3.75567	2.06159	1.27233	2.74857	2.06159	4.70445	2.03538	0.724255	0.608949	2.24927	3.00176
Dhingra_Pear_16_GATCAG_L001_R1_001 (paired) trimmed (paired) merged contig 24524 mapping	1.82155	4.47104	2.97785	1.69644	1.37428	2.97785	3.80836	4.29692	3.62128	2.43579	1.31207	1.40082
Dhingra_Pear_16_GATCAG_L001_R1_001 (paired) trimmed (paired) merged contig 41405 mapping	1.82155	5.90177	2.74879	5.08932	2.74857	2.74879	2.01619	0.678461	1.44851	3.65369	4.49854	1.80105
Dhingra_Pear_16_GATCAG_L001_R1_001 (paired) trimmed (paired) merged contig 59921 mapping	1.82155	5.90177	4.12318	0.636165	2.06142	4.12318	2.01619	2.03538	0.724255	0	0	0
Dhingra_Pear_16_GATCAG_L001_R1_001 (paired) trimmed (paired) merged contig 43546 mapping	1.82201	2.93585	2.78992	2.69502	1.81936	2.78992	1.06766	0.95807	1.5341	1.50484	2.18366	3.60302
Dhingra_Pear_16_GATCAG_L001_R1_001 (paired) trimmed (paired) merged contig 46779 mapping	1.82226	1.46382	2.24989	2.42994	1.68728	2.24989	1.28353	1.11064	1.18561	0.166142	0.613676	0.327592
Dhingra_Pear_16_GATCAG_L001_R1_001 (paired) trimmed (paired) merged contig 78581 mapping	1.82311	0.644382	1.23802	0.764053	0	1.23802	1.21075	0.407427	0.434927	0	0	0
Dhingra_Pear_16_GATCAG_L001_R1_001 (paired) trimmed (paired) merged contig 56492 mapping	1.82311	0.966574	0.825345	1.91013	3.30111	0.825345	0.403585	0.407427	0.434927	2.55978	1.6884	2.52364
Dhingra_Pear_16_GATCAG_L001_R1_001 (paired) trimmed (paired) merged contig 66277 mapping	1.82311	0.966574	2.88871	1.14608	0	2.88871	0.403585	2.44456	0.434927	1.82842	0.67536	1.44208
Dhingra_Pear_16_GATCAG_L001_R1_001 (paired) trimmed (paired) merged contig 84484 mapping	1.82311	1.61096	1.65069	0.764053	0	1.65069	0.807169	0.407427	0.434927	0.365683	0.33768	0.721041
Dhingra_Pear_16_GATCAG_L001_R1_001 (paired) trimmed (paired) merged contig 38260 mapping	1.82311	1.93315	0.825345	1.14608	1.23792	0.825345	1.21075	0	1.73971	1.46273	1.01304	1.08156
Dhingra_Pear_16_GATCAG_L001_R1_001 (paired) trimmed (paired) merged contig 21698 mapping	1.82311	2.25534	1.85703	1.52811	1.44424	1.85703	0.605377	1.83342	1.30478	2.55978	2.02608	2.34338
Dhingra_Pear_16_GATCAG_L001_R1_001 (paired) trimmed (paired) merged contig 16039 mapping	1.82311	2.41643	1.44435	1.14608	1.23792	1.44435	1.81613	1.22228	1.52224	0.914208	1.01304	0.721041
Dhingra_Pear_16_GATCAG_L001_R1_001 (paired) trimmed (paired) merged contig 84931 mapping	1.82311	3.86629	3.71405	1.91013	0.412639	3.71405	1.21075	2.03713	1.30478	2.1941	1.35072	1.44208
Dhingra_Pear_16_GATCAG_L001_R1_001 (paired) trimmed (paired) merged contig 31614 mapping	1.82311	4.18849	3.30138	1.52811	0.825278	3.30138	2.82509	4.48169	3.47941	2.1941	1.6884	3.24468
Dhingra_Pear_16_GATCAG_L001_R1_001 (paired) trimmed (paired) merged contig 38168 mapping	1.82351	3.7597	4.2996	2.22897	1.7197	4.2996	1.51377	1.69798	0.543775	0.762003	0.422191	0.751246
Dhingra_Pear_16_GATCAG_L001_R1_001 (paired) trimmed (paired) merged contig 49813 mapping	1.82361	2.88355	2.38981	1.40785	0.760331	2.38981	0	0.750726	0.114485	0.385034	0.266662	0.0948995
Dhingra_Pear_16_GATCAG_L001_R1_001 (paired) trimmed (paired) merged contig 55082 mapping	1.82379	2.76266	2.359	1.91084	4.12791	2.359	3.46057	2.62014	2.17543	0.783895	3.13676	1.54566
Dhingra_Pear_16_GATCAG_L001_R1_001 (paired) trimmed (paired) merged contig 36494 mapping	1.82379	4.37421	4.42312	2.18381	2.94851	4.42312	2.59543	2.32901	3.41854	2.61298	2.65418	1.54566
Dhingra_Pear_16_GATCAG_L001_R1_001 (paired) trimmed (paired) merged contig 76232 mapping	1.8244	2.05175	2.81566	0.695083	1.68926	2.81566	2.75365	2.22389	0.791332	1.33069	0.614396	1.96786
Dhingra_Pear_16_GATCAG_L001_R1_001 (paired) trimmed (paired) merged contig 22816 mapping	1.8244	2.49141	1.68939	0.521312	1.50156	1.68939	2.3865	2.03857	1.7805	1.99604	1.68959	1.96786
Dhingra_Pear_16_GATCAG_L001_R1_001 (paired) trimmed (paired) merged contig 49523 mapping	1.82547	0.403259	0	0.956299	1.03293	0	0.505132	0	0	0	0	0
Dhingra_Pear_16_GATCAG_L001_R1_001 (paired) trimmed (paired) merged contig 125737 mapping	1.82547	0.403259	0.516506	0	0	0.516506	1.01026	1.52982	1.08872	1.37308	0.422645	0.902464
Dhingra_Pear_16_GATCAG_L001_R1_001 (paired) trimmed (paired) merged contig 47719 mapping	1.82547	0.537678	0.688675	0.637533	1.72155	0.688675	0	3.3996	0.362906	0.305129	1.12705	0.601643
Dhingra_Pear_16_GATCAG_L001_R1_001 (paired) trimmed (paired) merged contig 67929 mapping	1.82547	1.20978	2.58253	0.47815	1.03293	2.58253	0	0.50994	0	0	0	0
Dhingra_Pear_16_GATCAG_L001_R1_001 (paired) trimmed (paired) merged contig 61459 mapping	1.82547	1.20978	3.09904	0.956299	2.06586	3.09904	2.52566	0	0.54436	0.915387	0	1.3537
Dhingra_Pear_16_GATCAG_L001_R1_001 (paired) trimmed (paired) merged contig 86956 mapping	1.82547	1.61303	2.06603	0	0.516465	2.06603	0.505132	1.01988	0	0	0	0.451232
Dhingra_Pear_16_GATCAG_L001_R1_001 (paired) trimmed (paired) merged contig 61944 mapping	1.82547	2.41955	4.13205	3.34705	2.58232	4.13205	11.1129	10.7087	9.25411	5.03463	5.49438	12.1833
Dhingra_Pear_16_GATCAG_L001_R1_001 (paired) trimmed (paired) merged contig 54973 mapping	1.82547	2.82281	3.09904	0.956299	3.09879	3.09904	1.5154	2.5497	6.53232	2.74616	1.69058	4.51232
Dhingra_Pear_16_GATCAG_L001_R1_001 (paired) trimmed (paired) merged contig 72174 mapping	1.82547	3.62933	5.16506	3.34705	4.64818	5.16506	4.54619	5.60934	5.98796	4.57694	3.38116	5.86602
Dhingra_Pear_16_GATCAG_L001_R1_001 (paired) trimmed (paired) merged contig 12427 mapping	1.82547	4.03259	2.58253	1.43445	4.99249	2.58253	1.5154	0.16998	1.08872	2.74616	1.5497	1.80493
Dhingra_Pear_16_GATCAG_L001_R1_001 (paired) trimmed (paired) merged contig 72979 mapping	1.82547	4.33503	2.06603	0.836762	1.67851	2.06603	0.252566	1.01988	0.40827	0.228847	0.316984	0.112808
Dhingra_Pear_16_GATCAG_L001_R1_001 (paired) trimmed (paired) merged contig 15160 mapping	1.82547	4.43585	4.13205	0.47815	1.03293	4.13205	0	1.52982	0.54436	0.915387	0	0.451232
Dhingra_Pear_16_GATCAG_L001_R1_001 (paired) trimmed (paired) merged contig 37843 mapping	1.82678	0.896773	2.06751	1.27598	1.37823	2.06751	1.57265	1.36082	1.45267	0.407131	0.563931	1.00346
Dhingra_Pear_16_GATCAG_L001_R1_001 (paired) trimmed (paired) merged contig 55242 mapping	1.82678	1.9729	2.75668	2.3393	3.90498	2.75668	7.18925	5.67007	8.23178	2.44278	1.87977	2.4083
Dhingra_Pear_16_GATCAG_L001_R1_001 (paired) trimmed (paired) merged contig 50003 mapping	1.82678	2.86967	2.75668	1.70131	0.918818	2.75668	0.449328	1.13401	1.45267	1.01783	0.939884	1.60553
Dhingra_Pear_16_GATCAG_L001_R1_001 (paired) trimmed (paired) merged contig 63160 mapping	1.82694	1.41254	2.06769	1.91414	1.2922	2.06769	2.02216	1.27588	1.6344	1.48871	1.79769	1.24189
Dhingra_Pear_16_GATCAG_L001_R1_001 (paired) trimmed (paired) merged contig 87469 mapping	1.82715	0.922584	0.738547	0.410221	1.03388	0.738547	0.577826	1.31248	0.622699	1.04712	1.20867	1.29042
Dhingra_Pear_16_GATCAG_L001_R1_001 (paired) trimmed (paired) merged contig 61861 mapping	1.82733	3.39933	1.52389	2.61991	1.41492	1.52389	2.98065	2.36424	2.98269	2.70074	1.6923	1.23621
Dhingra_Pear_16_GATCAG_L001_R1_001 (paired) trimmed (paired) merged contig 58957 mapping	1.82755	2.94477	3.65008	2.92848	2.06821	3.65008	0.95192	1.20123	1.53877	1.07815	1.29427	1.16923
Dhingra_Pear_16_GATCAG_L001_R1_001 (paired) trimmed (paired) merged contig 111830 mapping	1.82783	0.646047	0	0	0	0	0	0	0.872101	1.46651	0	0
Dhingra_Pear_16_GATCAG_L001_R1_001 (paired) trimmed (paired) merged contig 29355 mapping	1.82783	1.61512	0.827478	1.53206	0.827411	0.827478	0.809255	0.408479	0.43605	2.19977	0.677105	0.361452
Dhingra_Pear_16_GATCAG_L001_R1_001 (paired) trimmed (paired) merged contig 55480 mapping	1.82783	1.61512	1.75839	0.670274	0.517132	1.75839	0.404627	0.10212	0.218025	0	0.0846381	0
Dhingra_Pear_16_GATCAG_L001_R1_001 (paired) trimmed (paired) merged contig 90089 mapping	1.82783	1.93814	1.65496	3.83014	0	1.65496	6.06941	7.76111	10.9013	41.429	31.8239	33.9765
Dhingra_Pear_16_GATCAG_L001_R1_001 (paired) trimmed (paired) merged contig 94976 mapping	1.82783	2.58419	1.65496	0	0.413705	1.65496	0.404627	2.0424	2.18025	0.733256	1.01566	0.722904
Dhingra_Pear_16_GATCAG_L001_R1_001 (paired) trimmed (paired) merged contig 40649 mapping	1.82783	2.58419	2.48243	2.29808	3.72335	2.48243	0.809255	2.85936	2.6163	1.83314	0	1.08436
Dhingra_Pear_16_GATCAG_L001_R1_001 (paired) trimmed (paired) merged contig 54940 mapping	1.82783	2.90721	0.827478	1.53206	1.24112	0.827478	1.21388	1.22544	1.7442	1.83314	1.01566	0.361452
Dhingra_Pear_16_GATCAG_L001_R1_001 (paired) trimmed (paired) merged contig 38827 mapping	1.82783	3.87628	4.13739	1.53206	4.13705	4.13739	3.23702	3.67631	3.92445	4.39954	3.04697	3.25307
Dhingra_Pear_16_GATCAG_L001_R1_001 (paired) trimmed (paired) merged contig 15382 mapping	1.82842	1.41369	1.03468	1.43677	0.517299	1.03468	0.505948	0.766146	0.27262	0	0.846655	0.225981
Dhingra_Pear_16_GATCAG_L001_R1_001 (paired) trimmed (paired) merged contig 34283 mapping	1.82842	2.01955	2.5867	0.718383	1.29325	2.5867	2.02379	2.04306	1.63572	2.06295	1.05832	1.1299
Dhingra_Pear_16_GATCAG_L001_R1_001 (paired) trimmed (paired) merged contig 47585 mapping	1.82868	1.32208	1.50521	1.91597	1.50509	1.50521	0.736032	2.04336	1.18979	0.500182	1.38564	1.31499
Dhingra_Pear_16_GATCAG_L001_R1_001 (paired) trimmed (paired) merged contig 36238 mapping	1.82868	2.20347	2.63412	1.04507	2.25764	2.63412	2.02409	1.8576	2.37957	1.16709	1.69356	2.4656
Dhingra_Pear_16_GATCAG_L001_R1_001 (paired) trimmed (paired) merged contig 43395 mapping	1.82884	2.30859	1.18277	0.821199	1.62617	1.18277	0.867539	1.45966	1.24655	1.57213	1.57272	1.29162
Dhingra_Pear_16_GATCAG_L001_R1_001 (paired) trimmed (paired) merged contig 132413 mapping	1.8294	0	0.690159	0	0	0.690159	0	0	0	0	0	0
Dhingra_Pear_16_GATCAG_L001_R1_001 (paired) trimmed (paired) merged contig 35720 mapping	1.8294	0	0.690159	0	0	0.690159	0	0.681386	0	0	0	0
Dhingra_Pear_16_GATCAG_L001_R1_001 (paired) trimmed (paired) merged contig 25847 mapping	1.8294	0	0.690159	1.27781	0.690103	0.690159	0	0.681386	2.18213	1.22315	0	0
Dhingra_Pear_16_GATCAG_L001_R1_001 (paired) trimmed (paired) merged contig 33732 mapping	1.8294	0.538837	0	0.638907	0.690103	0	0	1.36277	0.727377	0.611573	0.564741	1.20588
Dhingra_Pear_16_GATCAG_L001_R1_001 (paired) trimmed (paired) merged contig 87527 mapping	1.8294	0.538837	0	1.91672	2.07031	0	0	0	0	0	0	0.602939
Dhingra_Pear_16_GATCAG_L001_R1_001 (paired) trimmed (paired) merged contig 102087 mapping	1.8294	0.538837	0.690159	0	1.38021	0.690159	0.67496	1.36277	0	0	0	0.602939
Dhingra_Pear_16_GATCAG_L001_R1_001 (paired) trimmed (paired) merged contig 82976 mapping	1.8294	0.538837	0.690159	0.638907	0.690103	0.690159	1.34992	1.36277	0	0	0	0.602939
Dhingra_Pear_16_GATCAG_L001_R1_001 (paired) trimmed (paired) merged contig 83131 mapping	1.8294	0.538837	0.690159	1.91672	1.38021	0.690159	2.02488	1.36277	0.727377	1.22315	0	1.20588
Dhingra_Pear_16_GATCAG_L001_R1_001 (paired) trimmed (paired) merged contig 87010 mapping	1.8294	0.538837	2.76064	1.27781	0.690103	2.76064	0	0.681386	0	1.22315	0.564741	1.80882
Dhingra_Pear_16_GATCAG_L001_R1_001 (paired) trimmed (paired) merged contig 52297 mapping	1.8294	0.808256	1.03524	1.27781	2.07031	1.03524	1.01244	0.340693	2.18213	0.611573	0.28237	2.41176
Dhingra_Pear_16_GATCAG_L001_R1_001 (paired) trimmed (paired) merged contig 53532 mapping	1.8294	1.07767	0	0	0.690103	0	0	0	0.727377	0	0	0.602939
Dhingra_Pear_16_GATCAG_L001_R1_001 (paired) trimmed (paired) merged contig 18351 mapping	1.8294	1.07767	0	1.91672	2.07031	0	1.34992	4.7697	2.18213	4.28101	4.51793	1.80882
Dhingra_Pear_16_GATCAG_L001_R1_001 (paired) trimmed (paired) merged contig 55731 mapping	1.8294	1.07767	0.690159	0	0	0.690159	0	0.681386	0.727377	0.611573	0	0.602939
Dhingra_Pear_16_GATCAG_L001_R1_001 (paired) trimmed (paired) merged contig 74321 mapping	1.8294	1.07767	2.07048	0.638907	1.38021	2.07048	3.3748	0.681386	1.45475	1.83472	1.12948	3.0147
Dhingra_Pear_16_GATCAG_L001_R1_001 (paired) trimmed (paired) merged contig 44456 mapping	1.8294	1.18544	1.24229	0.766688	0.966145	1.24229	0.539968	1.09022	0.581902	0.122315	0.225896	0
Dhingra_Pear_16_GATCAG_L001_R1_001 (paired) trimmed (paired) merged contig 53452 mapping	1.8294	1.25729	2.30053	0.638907	1.61024	2.30053	0.67496	0.454257	0.727377	0.203858	0	0
Dhingra_Pear_16_GATCAG_L001_R1_001 (paired) trimmed (paired) merged contig 45085 mapping	1.8294	1.34709	1.38032	2.55563	2.07031	1.38032	2.36236	4.42901	3.2732	1.22315	0.28237	1.20588
Dhingra_Pear_16_GATCAG_L001_R1_001 (paired) trimmed (paired) merged contig 63120 mapping	1.8294	1.61651	0	0.638907	0.690103	0	0.67496	2.04416	0.727377	0.611573	1.12948	1.20588
Dhingra_Pear_16_GATCAG_L001_R1_001 (paired) trimmed (paired) merged contig 50538 mapping	1.8294	1.61651	1.7254	0	0.690103	1.7254	0.33748	1.36277	0.363689	0.305787	1.12948	1.20588
Dhingra_Pear_16_GATCAG_L001_R1_001 (paired) trimmed (paired) merged contig 63779 mapping	1.8294	1.61651	2.07048	0.638907	0.690103	2.07048	0	1.36277	0.727377	4.28101	1.69422	0.602939
Dhingra_Pear_16_GATCAG_L001_R1_001 (paired) trimmed (paired) merged contig 31986 mapping	1.8294	1.61651	3.4508	0	0.690103	3.4508	1.34992	0.681386	1.45475	0.611573	1.12948	0.602939
Dhingra_Pear_16_GATCAG_L001_R1_001 (paired) trimmed (paired) merged contig 12131 mapping	1.8294	1.61651	3.4508	1.91672	0.690103	3.4508	0.67496	1.36277	2.18213	0.611573	0	0
Dhingra_Pear_16_GATCAG_L001_R1_001 (paired) trimmed (paired) merged contig 15506 mapping	1.8294	1.61651	3.4508	2.55563	0.690103	3.4508	6.07464	4.7697	5.09164	5.50416	2.8237	4.82351
Dhingra_Pear_16_GATCAG_L001_R1_001 (paired) trimmed (paired) merged contig 51448 mapping	1.8294	1.61651	4.14096	0.638907	3.45052	4.14096	2.69984	0.681386	2.90951	3.05787	1.69422	4.22058
Dhingra_Pear_16_GATCAG_L001_R1_001 (paired) trimmed (paired) merged contig 70524 mapping	1.8294	1.61651	5.52127	3.83344	1.38021	5.52127	1.34992	0.681386	0.727377	0	0	1.20588
Dhingra_Pear_16_GATCAG_L001_R1_001 (paired) trimmed (paired) merged contig 93323 mapping	1.8294	2.15535	5.52127	3.19453	1.38021	5.52127	2.69984	2.72554	0.727377	0.611573	0.564741	1.80882
Dhingra_Pear_16_GATCAG_L001_R1_001 (paired) trimmed (paired) merged contig 69243 mapping	1.8294	2.42477	1.7254	1.27781	1.72526	1.7254	0.50622	1.87381	0.727377	0.611573	0.705926	1.20588
Dhingra_Pear_16_GATCAG_L001_R1_001 (paired) trimmed (paired) merged contig 29773 mapping	1.8294	2.69419	0.690159	0.638907	0.690103	0.690159	0	0.681386	0.727377	0	1.12948	0
Dhingra_Pear_16_GATCAG_L001_R1_001 (paired) trimmed (paired) merged contig 53192 mapping	1.8294	2.69419	1.38032	1.27781	2.07031	1.38032	0.67496	2.72554	2.18213	0	0	1.20588
Dhingra_Pear_16_GATCAG_L001_R1_001 (paired) trimmed (paired) merged contig 68653 mapping	1.8294	2.69419	6.90159	0	2.07031	6.90159	2.69984	4.7697	0.727377	1.83472	2.8237	0
Dhingra_Pear_16_GATCAG_L001_R1_001 (paired) trimmed (paired) merged contig 43632 mapping	1.8294	3.05341	3.68085	0.425938	0.690103	3.68085	0.899947	1.13564	0.727377	1.22315	0.752988	1.40686
Dhingra_Pear_16_GATCAG_L001_R1_001 (paired) trimmed (paired) merged contig 54228 mapping	1.8294	3.23302	1.38032	8.30579	5.52083	1.38032	2.69984	2.04416	2.90951	1.22315	3.38844	2.41176
Dhingra_Pear_16_GATCAG_L001_R1_001 (paired) trimmed (paired) merged contig 44937 mapping	1.8294	3.23302	2.41556	2.23617	3.45052	2.41556	3.03732	3.06624	2.18213	2.44629	1.69422	1.20588
Dhingra_Pear_16_GATCAG_L001_R1_001 (paired) trimmed (paired) merged contig 68406 mapping	1.8294	3.23302	8.97207	3.83344	6.21093	8.97207	3.3748	2.72554	2.90951	4.89259	4.51793	7.83821
Dhingra_Pear_16_GATCAG_L001_R1_001 (paired) trimmed (paired) merged contig 129467 mapping	1.8294	6.46604	3.4508	2.55563	2.76041	3.4508	1.34992	2.72554	1.45475	0.611573	0.564741	1.20588
Dhingra_Pear_16_GATCAG_L001_R1_001 (paired) trimmed (paired) merged contig 62012 mapping	1.83019	0.970325	2.07137	0.958773	1.65696	2.07137	0.607726	1.22702	0.873229	0.367102	0.847476	0.18096
Dhingra_Pear_16_GATCAG_L001_R1_001 (paired) trimmed (paired) merged contig 55300 mapping	1.83019	1.77893	1.24282	0.383509	0.621361	1.24282	1.01288	0.409008	1.74646	0.367102	0.169495	0.36192
Dhingra_Pear_16_GATCAG_L001_R1_001 (paired) trimmed (paired) merged contig 76676 mapping	1.83053	1.15536	2.07175	0.547972	0.887823	2.07175	0.868341	1.46101	0.311925	1.31132	0.242181	0.258562
Dhingra_Pear_16_GATCAG_L001_R1_001 (paired) trimmed (paired) merged contig 58450 mapping	1.83053	2.31072	2.66368	1.36993	0.887823	2.66368	0.289447	0.584405	0.311925	0	0.242181	0.517124
Dhingra_Pear_16_GATCAG_L001_R1_001 (paired) trimmed (paired) merged contig 2210 mapping	1.83084	1.0295	3.39071	2.61576	1.69522	3.39071	0.921123	0.557935	0.397062	1.33539	0.462423	0.658268
Dhingra_Pear_16_GATCAG_L001_R1_001 (paired) trimmed (paired) merged contig 70942 mapping	1.83106	1.70314	1.41793	0.302915	0.327188	1.41793	0	0.43074	0.114953	0.0966519	0.0892506	0
Dhingra_Pear_16_GATCAG_L001_R1_001 (paired) trimmed (paired) merged contig 68977 mapping	1.83137	0.404564	0.518178	0	1.03627	0.518178	0	0.511591	1.09224	0	0	0
Dhingra_Pear_16_GATCAG_L001_R1_001 (paired) trimmed (paired) merged contig 37883 mapping	1.83137	1.21369	2.59089	0.959394	0.518136	2.59089	2.53383	2.04636	2.18449	7.3468	11.4483	13.5808
Dhingra_Pear_16_GATCAG_L001_R1_001 (paired) trimmed (paired) merged contig 33242 mapping	1.83137	2.02282	2.07271	1.91879	2.07254	2.07271	5.57443	3.06954	3.27673	2.29587	2.54407	2.71615
Dhingra_Pear_16_GATCAG_L001_R1_001 (paired) trimmed (paired) merged contig 48205 mapping	1.83137	2.42738	1.29544	1.19924	1.29534	1.29544	1.5203	1.02318	2.73061	0	0.424012	0.679039
Dhingra_Pear_16_GATCAG_L001_R1_001 (paired) trimmed (paired) merged contig 22302 mapping	1.83137	2.42738	1.55453	1.91879	1.55441	1.55453	0.506766	1.02318	1.09224	0	0	0
Dhingra_Pear_16_GATCAG_L001_R1_001 (paired) trimmed (paired) merged contig 19028 mapping	1.83137	2.42738	3.62724	0.479697	0.518136	3.62724	1.01353	0	1.09224	0.459175	0.848025	1.35808
Dhingra_Pear_16_GATCAG_L001_R1_001 (paired) trimmed (paired) merged contig 46086 mapping	1.83137	2.83195	7.77267	2.87818	1.03627	7.77267	3.0406	3.58113	2.18449	1.37752	4.66414	3.62154
Dhingra_Pear_16_GATCAG_L001_R1_001 (paired) trimmed (paired) merged contig 12614 mapping	1.83137	3.23651	2.59089	0	2.59068	2.59089	4.5609	2.04636	1.63836	0.91835	0.424012	2.26346
Dhingra_Pear_16_GATCAG_L001_R1_001 (paired) trimmed (paired) merged contig 69465 mapping	1.83203	1.61884	0.460768	0.639826	0.921462	0.460768	2.47842	0.909822	0.971232	0.204151	0	0.805076
Dhingra_Pear_16_GATCAG_L001_R1_001 (paired) trimmed (paired) merged contig 71921 mapping	1.83231	1.02258	2.51035	0.909364	0.545685	2.51035	1.70788	1.07758	1.38038	1.35405	1.42898	0.953524
Dhingra_Pear_16_GATCAG_L001_R1_001 (paired) trimmed (paired) merged contig 95803 mapping	1.83256	0.971582	0.414811	0.768012	1.65911	0.414811	2.83973	0.409538	0	1.10273	1.01829	1.08717
Dhingra_Pear_16_GATCAG_L001_R1_001 (paired) trimmed (paired) merged contig 42603 mapping	1.83256	2.26702	3.31849	1.53602	2.07389	3.31849	2.83973	3.68584	1.31154	2.20547	1.01829	1.08717
Dhingra_Pear_16_GATCAG_L001_R1_001 (paired) trimmed (paired) merged contig 63997 mapping	1.83256	2.26702	3.31849	2.30404	2.90344	3.31849	1.21703	1.22861	1.74872	1.10273	0.678859	2.17433
Dhingra_Pear_16_GATCAG_L001_R1_001 (paired) trimmed (paired) merged contig 47481 mapping	1.83256	3.56247	5.80735	1.92003	1.24433	5.80735	1.21703	2.04769	1.74872	0.367578	2.03658	0.724777
Dhingra_Pear_16_GATCAG_L001_R1_001 (paired) trimmed (paired) merged contig 37374 mapping	1.83256	4.85791	5.39254	2.30404	2.90344	5.39254	2.83973	3.68584	5.24616	2.20547	2.37601	3.2615
Dhingra_Pear_16_GATCAG_L001_R1_001 (paired) trimmed (paired) merged contig 85408 mapping	1.83335	0.810001	1.72912	0.640287	0.691594	1.72912	1.35284	1.36571	1.09342	1.22579	0.28298	0.906362
Dhingra_Pear_16_GATCAG_L001_R1_001 (paired) trimmed (paired) merged contig 86591 mapping	1.83335	1.08	2.7666	4.16186	1.72898	2.7666	1.69105	1.02429	1.4579	2.14513	0.56596	4.22969
Dhingra_Pear_16_GATCAG_L001_R1_001 (paired) trimmed (paired) merged contig 78584 mapping	1.83335	1.62	2.42077	0.640287	1.38319	2.42077	1.01463	0.682857	1.09342	0.919342	1.13192	1.5106
Dhingra_Pear_16_GATCAG_L001_R1_001 (paired) trimmed (paired) merged contig 13134 mapping	1.83335	2.7	1.03747	1.92086	1.72898	1.03747	2.36746	1.36571	1.09342	1.22579	1.69788	2.41697
Dhingra_Pear_16_GATCAG_L001_R1_001 (paired) trimmed (paired) merged contig 72720 mapping	1.83392	1.6205	1.77908	0.82348	0.296489	1.77908	0	0.292744	1.56251	0.78825	0.242629	1.55424
Dhingra_Pear_16_GATCAG_L001_R1_001 (paired) trimmed (paired) merged contig 36728 mapping	1.83392	2.778	3.55815	1.64696	2.07542	3.55815	2.89983	2.34195	0.937508	0.5255	1.69841	0.777122
Dhingra_Pear_16_GATCAG_L001_R1_001 (paired) trimmed (paired) merged contig 35724 mapping	1.83434	1.21566	0.778526	0.240237	1.03795	0.778526	0.507588	1.02484	1.36752	0.919838	1.48645	0.906852
Dhingra_Pear_16_GATCAG_L001_R1_001 (paired) trimmed (paired) merged contig 13297 mapping	1.83434	3.03915	2.33558	3.36332	1.55693	2.33558	1.01518	1.02484	1.09401	0.459919	0.21235	0.226713
Dhingra_Pear_16_GATCAG_L001_R1_001 (paired) trimmed (paired) merged contig 62128 mapping	1.83467	2.34169	1.61501	1.2815	1.84558	1.61501	0.676906	2.7334	1.94526	3.27113	1.13274	0.806236
Dhingra_Pear_16_GATCAG_L001_R1_001 (paired) trimmed (paired) merged contig 46714 mapping	1.83515	2.65352	1.69935	0.699181	1.88802	1.69935	0.369318	0.559251	0.397999	0.334635	0.618018	0.65982
Dhingra_Pear_16_GATCAG_L001_R1_001 (paired) trimmed (paired) merged contig 89957 mapping	1.83533	1.89205	2.42339	0.320489	0.865427	2.42339	0.169287	0.341798	0	0	0	0.151224
Dhingra_Pear_16_GATCAG_L001_R1_001 (paired) trimmed (paired) merged contig 86456 mapping	1.83549	0.873325	0.798987	0.295861	1.27828	0.798987	0.625113	0.631064	0.842073	0.283204	0.261517	0.418808
Dhingra_Pear_16_GATCAG_L001_R1_001 (paired) trimmed (paired) merged contig 37744 mapping	1.83562	2.43301	2.81948	3.02222	2.17627	2.81948	2.80577	1.9046	2.03315	0.788981	0.688087	0.777842
Dhingra_Pear_16_GATCAG_L001_R1_001 (paired) trimmed (paired) merged contig 93309 mapping	1.83583	1.41942	2.07775	0.480864	0.129849	2.07775	0	0	0.136863	0.115073	0.212522	0
Dhingra_Pear_16_GATCAG_L001_R1_001 (paired) trimmed (paired) merged contig 15788 mapping	1.83628	1.26986	1.80719	0.418246	1.44563	1.80719	1.50228	1.60579	1.33325	1.28113	0.813329	1.10516
Dhingra_Pear_16_GATCAG_L001_R1_001 (paired) trimmed (paired) merged contig 24218 mapping	1.83732	0	0	0	0	0	0	0	0	0	0	0
Dhingra_Pear_16_GATCAG_L001_R1_001 (paired) trimmed (paired) merged contig 106615 mapping	1.83732	0	0	0.641672	1.38618	0	0.677882	1.36867	1.46105	4.29955	5.67186	3.6333
Dhingra_Pear_16_GATCAG_L001_R1_001 (paired) trimmed (paired) merged contig 63294 mapping	1.83732	0	1.38629	2.56669	1.38618	1.38629	3.38941	2.73734	2.9221	21.4977	36.8671	53.8939
Dhingra_Pear_16_GATCAG_L001_R1_001 (paired) trimmed (paired) merged contig 132647 mapping	1.83732	0.405877	0.51986	0	0	0.51986	0	0	0	0	0	0
Dhingra_Pear_16_GATCAG_L001_R1_001 (paired) trimmed (paired) merged contig 117559 mapping	1.83732	0.405877	0.51986	0	0.519818	0.51986	1.01682	0	0.547895	0	0	0
Dhingra_Pear_16_GATCAG_L001_R1_001 (paired) trimmed (paired) merged contig 52618 mapping	1.83732	0.649404	0.415888	0	0.831709	0.415888	1.22019	0.410601	0	0.737065	0	0
Dhingra_Pear_16_GATCAG_L001_R1_001 (paired) trimmed (paired) merged contig 57044 mapping	1.83732	0.811754	0	0	0	0	0	0.513252	0	0	0	0
Dhingra_Pear_16_GATCAG_L001_R1_001 (paired) trimmed (paired) merged contig 90036 mapping	1.83732	0.811754	2.5993	0.481254	1.03964	2.5993	1.52524	1.0265	0	1.84266	0.425389	0
Dhingra_Pear_16_GATCAG_L001_R1_001 (paired) trimmed (paired) merged contig 46980 mapping	1.83732	0.811754	2.5993	1.92502	2.07927	2.5993	1.01682	2.56626	2.73947	1.382	0.850778	0.454162
Dhingra_Pear_16_GATCAG_L001_R1_001 (paired) trimmed (paired) merged contig 40457 mapping	1.83732	0.927719	1.18825	0.550005	1.18816	1.18825	0.290521	0.293287	0	0.789713	0.486159	0
Dhingra_Pear_16_GATCAG_L001_R1_001 (paired) trimmed (paired) merged contig 97684 mapping	1.83732	0.974105	0.831776	0.385003	0.415855	0.831776	0	0	0	0.368533	0.340311	0
Dhingra_Pear_16_GATCAG_L001_R1_001 (paired) trimmed (paired) merged contig 88962 mapping	1.83732	0.974105	0.831776	0.770007	0.415855	0.831776	1.22019	0.410601	0	0.368533	0	0.726659
Dhingra_Pear_16_GATCAG_L001_R1_001 (paired) trimmed (paired) merged contig 52022 mapping	1.83732	1.08234	0.693147	3.85003	2.07927	0.693147	0.677882	0.684335	2.19158	0.614221	0	0.605549
Dhingra_Pear_16_GATCAG_L001_R1_001 (paired) trimmed (paired) merged contig 59666 mapping	1.83732	1.08234	1.38629	0.320836	0.346545	1.38629	0.338941	1.0265	0.365263	0.614221	0	0.908324
Dhingra_Pear_16_GATCAG_L001_R1_001 (paired) trimmed (paired) merged contig 52346 mapping	1.83732	1.21763	0	0	0	0	2.03365	0.513252	0.547895	0	0.850778	0
Dhingra_Pear_16_GATCAG_L001_R1_001 (paired) trimmed (paired) merged contig 57942 mapping	1.83732	1.21763	1.55958	0	2.59909	1.55958	1.01682	2.56626	0	0	0	0
Dhingra_Pear_16_GATCAG_L001_R1_001 (paired) trimmed (paired) merged contig 58769 mapping	1.83732	1.29881	1.66355	0.385003	1.66342	1.66355	0.406729	0.410601	1.75326	0	0	0
Dhingra_Pear_16_GATCAG_L001_R1_001 (paired) trimmed (paired) merged contig 70095 mapping	1.83732	1.62351	0	0	0.693091	0	0	0	0.730526	0	1.13437	1.81665
Dhingra_Pear_16_GATCAG_L001_R1_001 (paired) trimmed (paired) merged contig 85005 mapping	1.83732	1.62351	2.07944	0.962509	0.519818	2.07944	0	0	0	0	0	0
Dhingra_Pear_16_GATCAG_L001_R1_001 (paired) trimmed (paired) merged contig 124206 mapping	1.83732	1.62351	2.07944	1.92502	2.42582	2.07944	1.35576	1.71084	2.55684	1.53555	0.567186	1.81665
Dhingra_Pear_16_GATCAG_L001_R1_001 (paired) trimmed (paired) merged contig 31085 mapping	1.83732	1.62351	2.77259	0	0	2.77259	0	0.684335	0	0	0	0
Dhingra_Pear_16_GATCAG_L001_R1_001 (paired) trimmed (paired) merged contig 61105 mapping	1.83732	1.82645	0.77979	0.721882	1.29955	0.77979	1.01682	2.05301	2.46553	2.073	2.55233	1.13541
Dhingra_Pear_16_GATCAG_L001_R1_001 (paired) trimmed (paired) merged contig 87009 mapping	1.83732	2.02939	1.81951	1.20314	0.779727	1.81951	0.508412	2.05301	1.36974	0.690999	0.212695	0.908324
Dhingra_Pear_16_GATCAG_L001_R1_001 (paired) trimmed (paired) merged contig 79715 mapping	1.83732	2.11056	2.07944	1.34751	1.87135	2.07944	1.22019	0	0.657473	1.47413	0.850778	1.81665
Dhingra_Pear_16_GATCAG_L001_R1_001 (paired) trimmed (paired) merged contig 56198 mapping	1.83732	2.16468	2.77259	0	0	2.77259	0	2.73734	0.730526	0	0.567186	0
Dhingra_Pear_16_GATCAG_L001_R1_001 (paired) trimmed (paired) merged contig 72245 mapping	1.83732	2.16468	2.77259	0.641672	1.38618	2.77259	1.35576	0	0	0	0	0
Dhingra_Pear_16_GATCAG_L001_R1_001 (paired) trimmed (paired) merged contig 74740 mapping	1.83732	2.27291	3.32711	1.15501	0.831709	3.32711	0.813459	1.2318	0.876631	1.1056	0.680623	0
Dhingra_Pear_16_GATCAG_L001_R1_001 (paired) trimmed (paired) merged contig 54481 mapping	1.83732	2.43526	3.46573	2.24585	0.346545	3.46573	2.71153	3.07951	1.09579	2.45688	1.70156	1.51387
Dhingra_Pear_16_GATCAG_L001_R1_001 (paired) trimmed (paired) merged contig 69174 mapping	1.83732	2.59761	1.24766	1.54001	0.831709	1.24766	0	0.821203	0	0	0	0
Dhingra_Pear_16_GATCAG_L001_R1_001 (paired) trimmed (paired) merged contig 75064 mapping	1.83732	2.70585	1.38629	1.28334	1.38618	1.38629	0	0	0.730526	0.614221	0	1.2111
Dhingra_Pear_16_GATCAG_L001_R1_001 (paired) trimmed (paired) merged contig 24300 mapping	1.83732	3.24702	2.07944	3.08003	2.49513	2.07944	3.25384	3.28481	3.50652	6.26505	3.40311	7.99325
Dhingra_Pear_16_GATCAG_L001_R1_001 (paired) trimmed (paired) merged contig 54430 mapping	1.83732	3.24702	2.77259	0	0.693091	2.77259	0.677882	1.36867	3.65263	0	0	0
Dhingra_Pear_16_GATCAG_L001_R1_001 (paired) trimmed (paired) merged contig 54981 mapping	1.83732	3.40937	3.32711	1.34751	2.70305	3.32711	0.813459	0.615902	0.657473	1.1056	0.340311	0.726659
Dhingra_Pear_16_GATCAG_L001_R1_001 (paired) trimmed (paired) merged contig 8397 mapping	1.83732	3.78819	2.07944	0.641672	2.77236	2.07944	2.03365	2.05301	2.9221	3.0711	1.13437	3.6333
Dhingra_Pear_16_GATCAG_L001_R1_001 (paired) trimmed (paired) merged contig 28176 mapping	1.83828	1.88425	1.33153	1.61786	1.165	1.33153	1.13943	1.06812	0.964796	0.516214	0.817172	0.727037
Dhingra_Pear_16_GATCAG_L001_R1_001 (paired) trimmed (paired) merged contig 43967 mapping	1.83836	1.83631	2.17108	2.00985	1.62818	2.17108	4.51194	4.55489	6.67379	8.17643	9.62293	10.3528
Dhingra_Pear_16_GATCAG_L001_R1_001 (paired) trimmed (paired) merged contig 33514 mapping	1.83949	2.21649	2.0819	1.75208	2.64948	2.0819	2.03605	0.934288	1.59576	1.17399	1.5487	1.98414
Dhingra_Pear_16_GATCAG_L001_R1_001 (paired) trimmed (paired) merged contig 37228 mapping	1.83971	0.650248	0.624643	0.578256	0.416395	0.624643	0.203629	0.205568	0.438886	0	0	0.181901
Dhingra_Pear_16_GATCAG_L001_R1_001 (paired) trimmed (paired) merged contig 83184 mapping	1.83998	1.62586	2.31383	3.8556	1.61955	2.31383	2.26287	3.19818	3.17019	1.23022	0.568005	3.63855
Dhingra_Pear_16_GATCAG_L001_R1_001 (paired) trimmed (paired) merged contig 97417 mapping	1.84031	0.609806	0.781058	0.482037	1.04133	0.781058	0.254619	1.02817	0.548785	0	0	0.454901
Dhingra_Pear_16_GATCAG_L001_R1_001 (paired) trimmed (paired) merged contig 76865 mapping	1.84031	1.21961	0.260353	0.723055	0.780995	0.260353	0.254619	1.28522	1.09757	0.461415	1.0652	0.454901
Dhingra_Pear_16_GATCAG_L001_R1_001 (paired) trimmed (paired) merged contig 35775 mapping	1.84031	3.65883	2.86388	8.67666	6.24796	2.86388	4.83777	4.11269	6.03664	5.30627	4.68689	7.27841
Dhingra_Pear_16_GATCAG_L001_R1_001 (paired) trimmed (paired) merged contig 92418 mapping	1.84074	1.85889	0.59523	0.826541	0.892773	0.59523	1.74637	0.881495	0.313665	1.31863	1.21766	0
Dhingra_Pear_16_GATCAG_L001_R1_001 (paired) trimmed (paired) merged contig 69537 mapping	1.84074	3.25305	1.48808	1.65308	1.48796	1.48808	4.94804	4.70131	3.76397	6.8569	8.03653	6.76009
Dhingra_Pear_16_GATCAG_L001_R1_001 (paired) trimmed (paired) merged contig 39938 mapping	1.84074	5.80902	4.76184	4.40822	5.65423	4.76184	2.61955	2.93832	3.76397	1.31863	2.67884	2.86004
Dhingra_Pear_16_GATCAG_L001_R1_001 (paired) trimmed (paired) merged contig 36044 mapping	1.8411	2.05496	2.63206	1.72592	1.0966	2.63206	1.60881	1.08275	0.809083	1.16618	0.717917	0.574857
Dhingra_Pear_16_GATCAG_L001_R1_001 (paired) trimmed (paired) merged contig 83720 mapping	1.84131	1.35586	0.347325	0.321532	1.38919	0.347325	0.339676	1.37164	1.09817	1.23111	0	0.910295
Dhingra_Pear_16_GATCAG_L001_R1_001 (paired) trimmed (paired) merged contig 63117 mapping	1.84131	1.35586	2.43128	0.803831	1.73649	2.43128	1.01903	1.02873	0.732111	1.23111	0.426312	0.910295
Dhingra_Pear_16_GATCAG_L001_R1_001 (paired) trimmed (paired) merged contig 31963 mapping	1.84131	2.16937	1.73663	1.60766	1.38919	1.73663	2.71741	2.05746	2.56239	1.23111	2.27366	2.12402
Dhingra_Pear_16_GATCAG_L001_R1_001 (paired) trimmed (paired) merged contig 37244 mapping	1.84131	2.16937	2.08395	1.28613	2.08378	2.08395	1.69838	3.4291	1.83028	0.615553	1.70525	3.33775
Dhingra_Pear_16_GATCAG_L001_R1_001 (paired) trimmed (paired) merged contig 9271 mapping	1.84131	2.98289	0	0.321532	2.08378	0	1.01903	1.02873	0.732111	1.23111	0.568416	0.303432
Dhingra_Pear_16_GATCAG_L001_R1_001 (paired) trimmed (paired) merged contig 60181 mapping	1.84131	3.38965	2.08395	4.17992	5.90405	2.08395	2.54757	3.94346	4.20964	4.61665	1.84735	3.79289
Dhingra_Pear_16_GATCAG_L001_R1_001 (paired) trimmed (paired) merged contig 39764 mapping	1.84181	1.32232	1.82395	2.29154	2.08435	1.82395	1.78378	1.41489	3.02078	2.4244	1.81232	1.82108
Dhingra_Pear_16_GATCAG_L001_R1_001 (paired) trimmed (paired) merged contig 79361 mapping	1.84211	2.60438	3.75274	0.772012	2.50163	3.75274	0	0.411671	0.439457	1.84746	2.04719	2.18566
Dhingra_Pear_16_GATCAG_L001_R1_001 (paired) trimmed (paired) merged contig 32371 mapping	1.84211	2.60438	4.58668	1.93003	3.3355	4.58668	2.44673	2.05835	2.63674	0.369492	2.72958	2.54993
Dhingra_Pear_16_GATCAG_L001_R1_001 (paired) trimmed (paired) merged contig 82875 mapping	1.84211	4.06934	3.96123	1.15802	2.08469	3.96123	2.85452	4.11671	3.29593	6.46612	1.87659	5.282
Dhingra_Pear_16_GATCAG_L001_R1_001 (paired) trimmed (paired) merged contig 90830 mapping	1.84331	0.407199	0.521554	1.44847	1.04302	0.521554	1.02014	1.02985	2.7484	1.3865	0.85355	2.27821
Dhingra_Pear_16_GATCAG_L001_R1_001 (paired) trimmed (paired) merged contig 100990 mapping	1.84331	0.814399	0.521554	0	2.60756	0.521554	1.02014	1.02985	0	0	0.426775	0
Dhingra_Pear_16_GATCAG_L001_R1_001 (paired) trimmed (paired) merged contig 18010 mapping	1.84331	0.814399	1.56466	2.41411	2.08605	1.56466	4.59061	2.57462	1.09936	1.84867	2.13387	0.911283
Dhingra_Pear_16_GATCAG_L001_R1_001 (paired) trimmed (paired) merged contig 47186 mapping	1.84331	1.28946	1.99929	2.49458	1.21686	1.99929	0.510068	0.429103	0.824519	0.154055	0.284517	0.531582
Dhingra_Pear_16_GATCAG_L001_R1_001 (paired) trimmed (paired) merged contig 28747 mapping	1.84331	1.4252	0.78233	0.724233	1.82529	0.78233	0	2.31716	0	0.462166	0.213387	0.227821
Dhingra_Pear_16_GATCAG_L001_R1_001 (paired) trimmed (paired) merged contig 53258 mapping	1.84331	1.6288	1.04311	3.86258	2.60756	1.04311	2.55034	2.05969	1.64904	2.31083	0.85355	1.36692
Dhingra_Pear_16_GATCAG_L001_R1_001 (paired) trimmed (paired) merged contig 53228 mapping	1.84331	1.6288	2.60777	0.965644	0.521511	2.60777	0.510068	2.57462	1.09936	0.924333	0.85355	2.27821
Dhingra_Pear_16_GATCAG_L001_R1_001 (paired) trimmed (paired) merged contig 74405 mapping	1.84331	3.25759	1.56466	0.482822	2.60756	1.56466	0.510068	2.05969	0.549679	0.462166	2.56065	0.911283
Dhingra_Pear_16_GATCAG_L001_R1_001 (paired) trimmed (paired) merged contig 33130 mapping	1.84331	3.66479	3.12932	5.31104	3.12907	3.12932	1.02014	1.54477	2.7484	0.462166	0	0.911283
Dhingra_Pear_16_GATCAG_L001_R1_001 (paired) trimmed (paired) merged contig 72005 mapping	1.84371	2.60664	2.78222	0.257561	0.5564	2.78222	0.272095	0	0.146613	0.123271	0	0
Dhingra_Pear_16_GATCAG_L001_R1_001 (paired) trimmed (paired) merged contig 75477 mapping	1.84416	0.931175	2.08719	1.38013	2.38516	2.08719	2.33282	1.17752	2.82824	2.9064	2.68383	0.520976
Dhingra_Pear_16_GATCAG_L001_R1_001 (paired) trimmed (paired) merged contig 77679 mapping	1.84416	1.16397	0.894508	0.552053	0.894436	0.894508	2.33282	0.883137	0.314249	0.528436	0.731954	1.30244
Dhingra_Pear_16_GATCAG_L001_R1_001 (paired) trimmed (paired) merged contig 43818 mapping	1.84416	2.32794	4.77071	0.82808	2.68331	4.77071	1.74962	2.06065	1.57124	2.11374	1.21992	0.781463
Dhingra_Pear_16_GATCAG_L001_R1_001 (paired) trimmed (paired) merged contig 17599 mapping	1.84416	2.56073	1.78902	1.93219	1.19258	1.78902	1.45802	0.294379	1.25699	0.264218	0.975939	1.04195
Dhingra_Pear_16_GATCAG_L001_R1_001 (paired) trimmed (paired) merged contig 11721 mapping	1.84531	0	0.696161	1.93339	0	0.696161	0	2.06193	0.733702	0	0.569652	0.608182
Dhingra_Pear_16_GATCAG_L001_R1_001 (paired) trimmed (paired) merged contig 82283 mapping	1.84531	0.271761	0.696161	0.966694	0.348052	0.696161	0.68083	0.687311	2.20111	2.46757	1.99378	0.912273
Dhingra_Pear_16_GATCAG_L001_R1_001 (paired) trimmed (paired) merged contig 60466 mapping	1.84531	0.543523	0	0	0	0	0	0.687311	0	0	1.1393	0.608182
Dhingra_Pear_16_GATCAG_L001_R1_001 (paired) trimmed (paired) merged contig 80990 mapping	1.84531	0.543523	0	0.644462	0	0	0	0	0	0	0.569652	0
Dhingra_Pear_16_GATCAG_L001_R1_001 (paired) trimmed (paired) merged contig 87335 mapping	1.84531	0.543523	0.696161	3.22231	0.696104	0.696161	0	0	2.20111	0.616892	0.569652	1.21636
Dhingra_Pear_16_GATCAG_L001_R1_001 (paired) trimmed (paired) merged contig 78169 mapping	1.84531	0.543523	1.39232	0.644462	0.696104	1.39232	0	0	0.733702	0	0	0
Dhingra_Pear_16_GATCAG_L001_R1_001 (paired) trimmed (paired) merged contig 50880 mapping	1.84531	0.543523	1.39232	1.28892	3.48052	1.39232	2.72332	0.687311	1.4674	0.616892	1.70895	1.82455
Dhingra_Pear_16_GATCAG_L001_R1_001 (paired) trimmed (paired) merged contig 17117 mapping	1.84531	0.543523	1.39232	1.28892	6.26494	1.39232	11.5741	6.1858	5.86962	3.08446	3.41791	4.25728
Dhingra_Pear_16_GATCAG_L001_R1_001 (paired) trimmed (paired) merged contig 84442 mapping	1.84531	0.543523	2.08848	0.644462	0	2.08848	0.68083	0.687311	0.733702	0	0.569652	0.608182
Dhingra_Pear_16_GATCAG_L001_R1_001 (paired) trimmed (paired) merged contig 70713 mapping	1.84531	0.543523	2.08848	0.644462	0	2.08848	3.40415	2.74924	0	0.616892	2.27861	1.21636
Dhingra_Pear_16_GATCAG_L001_R1_001 (paired) trimmed (paired) merged contig 34869 mapping	1.84531	0.543523	3.4808	1.28892	1.39221	3.4808	0.68083	0	0.733702	0.616892	3.41791	1.21636
Dhingra_Pear_16_GATCAG_L001_R1_001 (paired) trimmed (paired) merged contig 30259 mapping	1.84531	1.08705	0.696161	0	0.696104	0.696161	0	0	0.733702	0.616892	0	0
Dhingra_Pear_16_GATCAG_L001_R1_001 (paired) trimmed (paired) merged contig 81444 mapping	1.84531	1.08705	0.696161	0.644462	0	0.696161	0	0	1.4674	0.616892	1.1393	1.82455
Dhingra_Pear_16_GATCAG_L001_R1_001 (paired) trimmed (paired) merged contig 82380 mapping	1.84531	1.35881	3.13272	1.28892	0.348052	3.13272	1.02124	1.71828	0.733702	0	0	0
Dhingra_Pear_16_GATCAG_L001_R1_001 (paired) trimmed (paired) merged contig 26920 mapping	1.84531	1.63057	0	3.22231	0.696104	0	0.68083	3.43655	2.93481	0.616892	0	0.608182
Dhingra_Pear_16_GATCAG_L001_R1_001 (paired) trimmed (paired) merged contig 29683 mapping	1.84531	1.63057	0.696161	0	0.696104	0.696161	2.72332	0.687311	0	0.616892	0.569652	0
Dhingra_Pear_16_GATCAG_L001_R1_001 (paired) trimmed (paired) merged contig 49998 mapping	1.84531	1.63057	1.7404	0	1.74026	1.7404	1.02124	0.343655	1.4674	0.308446	0.284826	0.304091
Dhingra_Pear_16_GATCAG_L001_R1_001 (paired) trimmed (paired) merged contig 77192 mapping	1.84531	1.63057	2.08848	0	1.39221	2.08848	0.68083	0	0	0	0.569652	0
Dhingra_Pear_16_GATCAG_L001_R1_001 (paired) trimmed (paired) merged contig 54846 mapping	1.84531	1.63057	2.08848	1.28892	0.696104	2.08848	1.36166	0	0	0	0.569652	0.608182
Dhingra_Pear_16_GATCAG_L001_R1_001 (paired) trimmed (paired) merged contig 56111 mapping	1.84531	1.63057	2.78464	3.22231	2.78442	2.78464	5.44664	2.06193	5.13592	8.63648	1.70895	6.69001
Dhingra_Pear_16_GATCAG_L001_R1_001 (paired) trimmed (paired) merged contig 1376 mapping	1.84531	1.63057	8.35393	3.86677	1.39221	8.35393	6.8083	4.12387	5.13592	1.23378	3.98756	1.82455
Dhingra_Pear_16_GATCAG_L001_R1_001 (paired) trimmed (paired) merged contig 34771 mapping	1.84531	2.17409	0.696161	0.644462	0	0.696161	0	0.687311	0	0	0.569652	0
Dhingra_Pear_16_GATCAG_L001_R1_001 (paired) trimmed (paired) merged contig 90112 mapping	1.84531	2.17409	2.08848	0	0.696104	2.08848	1.36166	0	0.733702	1.85067	1.1393	0.608182
Dhingra_Pear_16_GATCAG_L001_R1_001 (paired) trimmed (paired) merged contig 78987 mapping	1.84531	2.17409	2.78464	0.644462	2.08831	2.78464	1.36166	0.687311	1.4674	1.85067	1.1393	2.43273
Dhingra_Pear_16_GATCAG_L001_R1_001 (paired) trimmed (paired) merged contig 33960 mapping	1.84531	2.17409	2.78464	2.57785	1.39221	2.78464	1.36166	2.06193	2.93481	0.616892	0	0.608182
Dhingra_Pear_16_GATCAG_L001_R1_001 (paired) trimmed (paired) merged contig 56376 mapping	1.84531	2.71761	0	1.28892	0.696104	0	1.36166	0.687311	0.733702	0	1.1393	1.82455
Dhingra_Pear_16_GATCAG_L001_R1_001 (paired) trimmed (paired) merged contig 44415 mapping	1.84531	2.71761	2.78464	3.22231	2.78442	2.78464	4.76581	4.81118	2.93481	0.616892	0.569652	4.86546
Dhingra_Pear_16_GATCAG_L001_R1_001 (paired) trimmed (paired) merged contig 62310 mapping	1.84531	2.71761	3.4808	1.28892	2.08831	3.4808	0.68083	1.37462	2.93481	0.616892	1.1393	0.608182
Dhingra_Pear_16_GATCAG_L001_R1_001 (paired) trimmed (paired) merged contig 42307 mapping	1.84531	2.98937	4.17696	2.57785	2.08831	4.17696	1.19145	0.687311	2.20111	1.23378	2.56343	2.73682
Dhingra_Pear_16_GATCAG_L001_R1_001 (paired) trimmed (paired) merged contig 54406 mapping	1.84531	3.26114	1.39232	0.966694	0.696104	1.39232	0	0	0	0.308446	0.284826	1.21636
Dhingra_Pear_16_GATCAG_L001_R1_001 (paired) trimmed (paired) merged contig 40652 mapping	1.84531	3.26114	3.4808	3.00749	2.55238	3.4808	2.26943	2.52014	2.69024	2.05631	1.1393	2.23
Dhingra_Pear_16_GATCAG_L001_R1_001 (paired) trimmed (paired) merged contig 79679 mapping	1.84531	3.5329	3.4808	2.57785	2.78442	3.4808	9.53162	5.15483	6.60332	8.32804	5.69652	12.7718
Dhingra_Pear_16_GATCAG_L001_R1_001 (paired) trimmed (paired) merged contig 22943 mapping	1.84531	3.80466	2.08848	0.644462	2.08831	2.08848	0.68083	0.687311	3.66851	0.616892	0.569652	0.608182
Dhingra_Pear_16_GATCAG_L001_R1_001 (paired) trimmed (paired) merged contig 29127 mapping	1.84531	4.8917	2.08848	1.93339	0.696104	2.08848	2.04249	0	2.20111	3.08446	3.41791	0.608182
Dhingra_Pear_16_GATCAG_L001_R1_001 (paired) trimmed (paired) merged contig 61658 mapping	1.84531	4.8917	3.4808	1.93339	2.08831	3.4808	2.04249	2.06193	1.4674	3.70135	1.1393	2.43273
Dhingra_Pear_16_GATCAG_L001_R1_001 (paired) trimmed (paired) merged contig 47563 mapping	1.84588	1.39806	1.49224	2.21027	1.3429	1.49224	0.145937	1.03129	1.1009	0.661161	0.732637	0.521461
Dhingra_Pear_16_GATCAG_L001_R1_001 (paired) trimmed (paired) merged contig 82273 mapping	1.84631	1.01966	1.30601	0.48361	1.04472	1.30601	0.76635	0.257882	0.825864	0.46292	0.854942	0.91277
Dhingra_Pear_16_GATCAG_L001_R1_001 (paired) trimmed (paired) merged contig 129713 mapping	1.84631	1.63145	2.87322	9.43039	6.52953	2.87322	10.4734	11.8626	7.98335	11.8045	13.0379	9.1277
Dhingra_Pear_16_GATCAG_L001_R1_001 (paired) trimmed (paired) merged contig 60802 mapping	1.84631	2.03932	1.04481	0.967219	0.783543	1.04481	1.78815	1.54729	1.92702	1.62022	1.28241	2.51012
Dhingra_Pear_16_GATCAG_L001_R1_001 (paired) trimmed (paired) merged contig 95564 mapping	1.84631	2.44718	2.08962	2.65985	2.08945	2.08962	1.78815	2.06305	0.825864	1.38876	2.13735	1.14096
Dhingra_Pear_16_GATCAG_L001_R1_001 (paired) trimmed (paired) merged contig 84568 mapping	1.84691	0.652795	0.83612	0.774028	0.418026	0.83612	0.408853	0.412745	0.881209	0	0.342088	1.46091
Dhingra_Pear_16_GATCAG_L001_R1_001 (paired) trimmed (paired) merged contig 5001 mapping	1.84691	1.30559	3.76254	0.387014	1.25408	3.76254	0.817707	0.412745	2.20302	0.370457	0.342088	1.46091
Dhingra_Pear_16_GATCAG_L001_R1_001 (paired) trimmed (paired) merged contig 99204 mapping	1.84691	1.63199	0.83612	2.7091	2.09013	0.83612	2.86197	2.47647	1.32181	2.22274	0	2.92182
Dhingra_Pear_16_GATCAG_L001_R1_001 (paired) trimmed (paired) merged contig 42623 mapping	1.84691	1.63199	2.92642	1.93507	1.6721	2.92642	2.45312	1.23824	2.20302	1.85229	1.71044	1.09568
Dhingra_Pear_16_GATCAG_L001_R1_001 (paired) trimmed (paired) merged contig 40842 mapping	1.84691	3.91677	1.67224	1.54806	1.25408	1.67224	0	0	0	0	0.342088	0.365227
Dhingra_Pear_16_GATCAG_L001_R1_001 (paired) trimmed (paired) merged contig 40069 mapping	1.84691	4.24317	3.34448	1.16104	0.418026	3.34448	0	0	0.440604	0	0	0.365227
Dhingra_Pear_16_GATCAG_L001_R1_001 (paired) trimmed (paired) merged contig 76221 mapping	1.84732	0.816171	1.91652	1.7742	0.871077	1.91652	1.36314	1.03209	2.2035	1.23513	2.13852	1.82653
Dhingra_Pear_16_GATCAG_L001_R1_001 (paired) trimmed (paired) merged contig 31919 mapping	1.8476	1.74921	1.64299	1.93579	1.49351	1.64299	2.48325	3.24421	2.83351	2.64711	1.58886	2.21828
Dhingra_Pear_16_GATCAG_L001_R1_001 (paired) trimmed (paired) merged contig 71823 mapping	1.8476	1.98244	2.38981	0.691354	1.19481	2.38981	1.31466	2.94928	2.04643	1.1912	1.46664	1.69633
Dhingra_Pear_16_GATCAG_L001_R1_001 (paired) trimmed (paired) merged contig 44634 mapping	1.8476	2.09905	1.1949	1.10617	0.597403	1.1949	0.730368	1.47464	0.944505	0.397066	0.24444	0.652434
Dhingra_Pear_16_GATCAG_L001_R1_001 (paired) trimmed (paired) merged contig 46433 mapping	1.8476	3.73165	5.67579	3.87158	4.48052	5.67579	3.79791	4.71885	3.14835	2.11769	1.46664	1.56584
Dhingra_Pear_16_GATCAG_L001_R1_001 (paired) trimmed (paired) merged contig 50054 mapping	1.84823	2.96936	3.42293	1.40833	0.760589	3.42293	0.37195	0	0.80167	0.505529	0.466817	0.498392
Dhingra_Pear_16_GATCAG_L001_R1_001 (paired) trimmed (paired) merged contig 44923 mapping	1.84852	1.8512	1.81317	0.258234	0.557854	1.81317	0.136403	0.413105	0.293992	0.123593	0.114129	0
Dhingra_Pear_16_GATCAG_L001_R1_001 (paired) trimmed (paired) merged contig 51485 mapping	1.84933	0.81706	1.04652	0.4844	1.56965	1.04652	0.511735	1.03321	0	0.463677	1.28451	1.37139
Dhingra_Pear_16_GATCAG_L001_R1_001 (paired) trimmed (paired) merged contig 24290 mapping	1.84933	0.81706	2.09303	0	0.523216	2.09303	1.02347	0	1.10295	1.85471	2.99719	1.82852
Dhingra_Pear_16_GATCAG_L001_R1_001 (paired) trimmed (paired) merged contig 105750 mapping	1.84933	1.47071	1.67443	1.16256	1.67429	1.67443	1.43286	3.51292	3.97062	1.66924	1.54141	2.92564
Dhingra_Pear_16_GATCAG_L001_R1_001 (paired) trimmed (paired) merged contig 71097 mapping	1.84933	1.63412	1.04652	1.9376	2.44167	1.04652	0.341156	1.37762	0.735301	0.927353	1.14179	0
Dhingra_Pear_16_GATCAG_L001_R1_001 (paired) trimmed (paired) merged contig 45096 mapping	1.84933	1.63412	1.30815	1.6954	1.56965	1.30815	4.09388	2.06642	1.93016	2.55022	1.49859	1.37139
Dhingra_Pear_16_GATCAG_L001_R1_001 (paired) trimmed (paired) merged contig 106921 mapping	1.84933	1.63412	1.56977	0	0.523216	1.56977	1.02347	0.516606	1.65443	1.39103	0	0.914261
Dhingra_Pear_16_GATCAG_L001_R1_001 (paired) trimmed (paired) merged contig 35666 mapping	1.84933	1.63412	1.56977	1.9376	2.09286	1.56977	2.55867	1.54982	1.65443	2.78206	0.428169	1.82852
Dhingra_Pear_16_GATCAG_L001_R1_001 (paired) trimmed (paired) merged contig 44091 mapping	1.84933	2.17883	2.09303	1.29173	1.74405	2.09303	1.36463	1.03321	0.735301	1.23647	0.570893	0.914261
Dhingra_Pear_16_GATCAG_L001_R1_001 (paired) trimmed (paired) merged contig 7807 mapping	1.84933	2.72353	2.09303	2.26053	1.74405	2.09303	1.36463	2.06642	4.04415	1.54559	2.85446	2.13328
Dhingra_Pear_16_GATCAG_L001_R1_001 (paired) trimmed (paired) merged contig 32875 mapping	1.84933	3.26824	1.56977	0	0	1.56977	2.04694	2.58303	1.65443	0	0.856339	0.914261
Dhingra_Pear_16_GATCAG_L001_R1_001 (paired) trimmed (paired) merged contig 58336 mapping	1.84933	3.54059	4.18606	0.9688	2.44167	4.18606	2.72925	5.51047	2.2059	1.54559	1.42723	2.43803
Dhingra_Pear_16_GATCAG_L001_R1_001 (paired) trimmed (paired) merged contig 15690 mapping	1.84933	3.67677	1.56977	2.422	4.18573	1.56977	3.58214	3.09964	2.75738	3.70941	2.14085	4.57131
Dhingra_Pear_16_GATCAG_L001_R1_001 (paired) trimmed (paired) merged contig 5763 mapping	1.84933	3.67677	2.09303	1.4532	2.61608	2.09303	0.511735	1.54982	1.65443	0	0	0.457131
Dhingra_Pear_16_GATCAG_L001_R1_001 (paired) trimmed (paired) merged contig 63733 mapping	1.85106	1.51882	1.64606	0.277059	1.04741	1.64606	1.02443	0.590959	0.788558	0.92822	0.367345	0.915115
Dhingra_Pear_16_GATCAG_L001_R1_001 (paired) trimmed (paired) merged contig 42663 mapping	1.85106	2.33664	2.39427	3.04764	1.19704	2.39427	4.0977	4.72767	5.04677	2.38685	1.46938	1.30731
Dhingra_Pear_16_GATCAG_L001_R1_001 (paired) trimmed (paired) merged contig 61237 mapping	1.85106	7.24358	8.08067	6.92646	4.4889	8.08067	9.07349	5.02315	9.4627	6.89535	5.87753	6.798
Dhingra_Pear_16_GATCAG_L001_R1_001 (paired) trimmed (paired) merged contig 17907 mapping	1.85146	1.63601	2.5885	0.912864	0.246503	2.5885	0.120547	0	0	0.327679	0	0.107684
Dhingra_Pear_16_GATCAG_L001_R1_001 (paired) trimmed (paired) merged contig 82704 mapping	1.85175	0	0.419154	0.388027	2.51472	0.419154	1.63969	0.827652	0.441758	2.59999	1.37194	0.366183
Dhingra_Pear_16_GATCAG_L001_R1_001 (paired) trimmed (paired) merged contig 7574 mapping	1.85175	1.30901	0.419154	1.55211	1.25736	0.419154	2.45954	2.89678	1.76703	4.0857	1.71492	1.83092
Dhingra_Pear_16_GATCAG_L001_R1_001 (paired) trimmed (paired) merged contig 64155 mapping	1.85175	2.02896	2.85025	2.09535	1.67648	2.85025	4.26321	5.54527	3.97582	0.0742854	0.274387	0.366183
Dhingra_Pear_16_GATCAG_L001_R1_001 (paired) trimmed (paired) merged contig 13819 mapping	1.85175	2.61801	1.67662	0.388027	0.838241	1.67662	2.45954	0.827652	1.32527	0.371427	0.342984	0.366183
Dhingra_Pear_16_GATCAG_L001_R1_001 (paired) trimmed (paired) merged contig 87362 mapping	1.85175	3.27252	0.838309	0.776054	0.838241	0.838309	0.409924	0	0.883516	0.371427	0	0
Dhingra_Pear_16_GATCAG_L001_R1_001 (paired) trimmed (paired) merged contig 78321 mapping	1.85175	5.56328	7.54478	3.10422	0.41912	7.54478	0	0	0	0	0	0
Dhingra_Pear_16_GATCAG_L001_R1_001 (paired) trimmed (paired) merged contig 80897 mapping	1.85263	2.52997	2.38269	1.94106	1.3342	2.38269	0.186418	0.846865	1.20537	0.929009	0.155976	0
Dhingra_Pear_16_GATCAG_L001_R1_001 (paired) trimmed (paired) merged contig 48592 mapping	1.85337	0	0	0	0	0	0	0	0	0	0.572139	0
Dhingra_Pear_16_GATCAG_L001_R1_001 (paired) trimmed (paired) merged contig 43407 mapping	1.85337	0	0.699201	0	0	0.699201	0	2.07094	0	0	1.14428	0
Dhingra_Pear_16_GATCAG_L001_R1_001 (paired) trimmed (paired) merged contig 81133 mapping	1.85337	0	1.3984	0	0.699144	1.3984	0	0	0	0.619585	0.572139	0
Dhingra_Pear_16_GATCAG_L001_R1_001 (paired) trimmed (paired) merged contig 93314 mapping	1.85337	0	1.3984	1.29455	0	1.3984	1.36761	0.690312	0.736906	0.619585	1.14428	0
Dhingra_Pear_16_GATCAG_L001_R1_001 (paired) trimmed (paired) merged contig 96547 mapping	1.85337	0.272948	0.3496	0	1.04872	0.3496	0.683803	1.03547	0.368453	0	0	0
Dhingra_Pear_16_GATCAG_L001_R1_001 (paired) trimmed (paired) merged contig 107392 mapping	1.85337	0.545896	0	0	0	0	0.683803	0.690312	0	0	0	0
Dhingra_Pear_16_GATCAG_L001_R1_001 (paired) trimmed (paired) merged contig 94854 mapping	1.85337	0.545896	2.7968	0	0.699144	2.7968	0	0.690312	1.47381	0.619585	1.14428	0.610838
Dhingra_Pear_16_GATCAG_L001_R1_001 (paired) trimmed (paired) merged contig 76836 mapping	1.85337	0.545896	4.8944	0.647277	2.09743	4.8944	2.05141	1.38062	1.47381	0	0	0
Dhingra_Pear_16_GATCAG_L001_R1_001 (paired) trimmed (paired) merged contig 137746 mapping	1.85337	0.545896	6.29281	2.58911	1.39829	6.29281	1.36761	2.76125	0.736906	0.619585	0.572139	0.610838
Dhingra_Pear_16_GATCAG_L001_R1_001 (paired) trimmed (paired) merged contig 63069 mapping	1.85337	1.09179	0.699201	0	0.699144	0.699201	0	1.38062	0	0	0	0.610838
Dhingra_Pear_16_GATCAG_L001_R1_001 (paired) trimmed (paired) merged contig 82737 mapping	1.85337	1.09179	0.699201	1.94183	0.699144	0.699201	0.683803	1.38062	0	0	0.572139	0
Dhingra_Pear_16_GATCAG_L001_R1_001 (paired) trimmed (paired) merged contig 42590 mapping	1.85337	1.09179	0.699201	3.88366	1.39829	0.699201	3.41901	4.83219	6.63216	5.57627	3.43283	6.10838
Dhingra_Pear_16_GATCAG_L001_R1_001 (paired) trimmed (paired) merged contig 47146 mapping	1.85337	1.09179	2.7968	1.94183	2.79658	2.7968	3.41901	2.07094	1.47381	1.23917	1.14428	4.27587
Dhingra_Pear_16_GATCAG_L001_R1_001 (paired) trimmed (paired) merged contig 19279 mapping	1.85337	1.63769	0.699201	1.94183	1.39829	0.699201	1.36761	1.38062	0.736906	2.47834	1.14428	4.27587
Dhingra_Pear_16_GATCAG_L001_R1_001 (paired) trimmed (paired) merged contig 11959 mapping	1.85337	1.63769	1.3984	0.647277	2.09743	1.3984	5.47042	4.83219	7.36906	1.85876	1.71642	2.44335
Dhingra_Pear_16_GATCAG_L001_R1_001 (paired) trimmed (paired) merged contig 37706 mapping	1.85337	1.63769	2.0976	1.29455	1.39829	2.0976	2.05141	0	0.736906	0.619585	1.14428	3.66503
Dhingra_Pear_16_GATCAG_L001_R1_001 (paired) trimmed (paired) merged contig 129579 mapping	1.85337	1.63769	2.7968	0	0	2.7968	0	0	0	0	0	0
Dhingra_Pear_16_GATCAG_L001_R1_001 (paired) trimmed (paired) merged contig 38726 mapping	1.85337	1.63769	4.1952	1.29455	0	4.1952	2.05141	0.690312	2.21072	2.47834	2.28856	1.22168
Dhingra_Pear_16_GATCAG_L001_R1_001 (paired) trimmed (paired) merged contig 31662 mapping	1.85337	2.18358	1.86454	0.647277	2.56353	1.86454	1.59554	2.99135	2.94762	3.71751	1.90713	2.44335
Dhingra_Pear_16_GATCAG_L001_R1_001 (paired) trimmed (paired) merged contig 69701 mapping	1.85337	2.18358	3.496	1.94183	2.79658	3.496	2.73521	2.07094	0.736906	1.23917	2.28856	0.610838
Dhingra_Pear_16_GATCAG_L001_R1_001 (paired) trimmed (paired) merged contig 33717 mapping	1.85337	2.72948	1.3984	0	0	1.3984	0	0.690312	0	0	0	0
Dhingra_Pear_16_GATCAG_L001_R1_001 (paired) trimmed (paired) merged contig 36180 mapping	1.85337	2.72948	2.7968	9.06187	6.2923	2.7968	6.83803	8.28375	6.63216	8.05461	5.14925	8.55173
Dhingra_Pear_16_GATCAG_L001_R1_001 (paired) trimmed (paired) merged contig 70461 mapping	1.85337	4.36717	1.3984	0.970915	2.09743	1.3984	2.39331	4.14187	3.68453	1.85876	0.858209	1.83251
Dhingra_Pear_16_GATCAG_L001_R1_001 (paired) trimmed (paired) merged contig 37530 mapping	1.85337	4.36717	2.7968	3.88366	4.19486	2.7968	3.41901	4.14187	5.89525	6.19585	0	6.71922
Dhingra_Pear_16_GATCAG_L001_R1_001 (paired) trimmed (paired) merged contig 58474 mapping	1.85337	4.91306	1.3984	3.23638	0	1.3984	0.683803	1.38062	0	0	0	0
Dhingra_Pear_16_GATCAG_L001_R1_001 (paired) trimmed (paired) merged contig 54351 mapping	1.85337	5.09503	3.72907	2.37335	2.56353	3.72907	3.41901	2.30104	1.47381	1.4457	1.14428	1.01806
Dhingra_Pear_16_GATCAG_L001_R1_001 (paired) trimmed (paired) merged contig 4111 mapping	1.85337	6.00486	6.99201	9.70915	7.69059	6.99201	4.10282	5.5225	4.42144	1.85876	2.8607	6.10838
Dhingra_Pear_16_GATCAG_L001_R1_001 (paired) trimmed (paired) merged contig 3080 mapping	1.85337	6.55075	4.1952	2.58911	4.19486	4.1952	1.36761	2.76125	3.68453	0.619585	0	0.610838
Dhingra_Pear_16_GATCAG_L001_R1_001 (paired) trimmed (paired) merged contig 61671 mapping	1.85418	2.29376	1.04926	0.582803	1.67868	1.04926	1.84707	2.69339	2.87519	1.48765	1.0303	0.733326
Dhingra_Pear_16_GATCAG_L001_R1_001 (paired) trimmed (paired) merged contig 60914 mapping	1.85452	0.936406	1.79907	0.555155	0.59964	1.79907	0.293241	0.888098	0.632028	1.06281	0.245356	0.261951
Dhingra_Pear_16_GATCAG_L001_R1_001 (paired) trimmed (paired) merged contig 16592 mapping	1.85452	1.58018	1.42426	1.52668	1.4991	1.42426	1.3929	1.40616	1.50107	0.863533	0.920083	0.785854
Dhingra_Pear_16_GATCAG_L001_R1_001 (paired) trimmed (paired) merged contig 75344 mapping	1.85539	0	1.57492	0	1.04986	1.57492	0.513413	0	0	0.465197	0.429573	0
Dhingra_Pear_16_GATCAG_L001_R1_001 (paired) trimmed (paired) merged contig 88904 mapping	1.85539	0.409869	0.524974	0	0.524931	0.524974	0	0.5183	0	0	0	0.458629
Dhingra_Pear_16_GATCAG_L001_R1_001 (paired) trimmed (paired) merged contig 110307 mapping	1.85539	0.409869	3.14984	0	0.524931	3.14984	0	0.5183	0	0.465197	0	0
Dhingra_Pear_16_GATCAG_L001_R1_001 (paired) trimmed (paired) merged contig 108345 mapping	1.85539	1.22961	1.57492	1.45796	1.04986	1.57492	0	1.0366	0.553284	0	1.71829	0.458629
Dhingra_Pear_16_GATCAG_L001_R1_001 (paired) trimmed (paired) merged contig 47426 mapping	1.85539	1.36623	2.27489	2.02495	1.13735	2.27489	1.45467	0.950217	1.01435	0.697795	0.715955	1.14657
Dhingra_Pear_16_GATCAG_L001_R1_001 (paired) trimmed (paired) merged contig 81898 mapping	1.85539	1.63948	1.04995	0.728982	1.31233	1.04995	0	0.5183	0.553284	0.465197	0.64436	0.229315
Dhingra_Pear_16_GATCAG_L001_R1_001 (paired) trimmed (paired) merged contig 73679 mapping	1.85539	1.8854	2.83486	4.85988	2.62466	2.83486	1.7456	2.79882	3.3197	2.32598	4.03799	2.75178
Dhingra_Pear_16_GATCAG_L001_R1_001 (paired) trimmed (paired) merged contig 61675 mapping	1.85539	2.04935	2.62487	3.40192	2.62466	2.62487	0.513413	1.5549	3.3197	4.18677	0.429573	5.96218
Dhingra_Pear_16_GATCAG_L001_R1_001 (paired) trimmed (paired) merged contig 75363 mapping	1.85539	2.45922	1.57492	0	2.09972	1.57492	0	0	0	0	0	0
Dhingra_Pear_16_GATCAG_L001_R1_001 (paired) trimmed (paired) merged contig 104040 mapping	1.85539	2.86909	0.524974	0.485988	0	0.524974	2.05365	1.5549	1.65985	0.465197	0.429573	0.458629
Dhingra_Pear_16_GATCAG_L001_R1_001 (paired) trimmed (paired) merged contig 55874 mapping	1.85539	3.68883	2.62487	0.485988	2.62466	2.62487	0.513413	1.5549	1.65985	0.465197	0	1.83452
Dhingra_Pear_16_GATCAG_L001_R1_001 (paired) trimmed (paired) merged contig 56496 mapping	1.85539	4.09869	3.67482	0.971976	1.57479	3.67482	1.02683	1.5549	0.553284	0.465197	0.429573	0
Dhingra_Pear_16_GATCAG_L001_R1_001 (paired) trimmed (paired) merged contig 11651 mapping	1.85539	4.09869	5.24974	2.91593	0	5.24974	1.54024	1.0366	2.21313	1.39559	0.429573	0.917259
Dhingra_Pear_16_GATCAG_L001_R1_001 (paired) trimmed (paired) merged contig 103713 mapping	1.85661	0	1.68102	0	0	1.68102	0.821999	1.24474	0	0	0.343884	0.734288
Dhingra_Pear_16_GATCAG_L001_R1_001 (paired) trimmed (paired) merged contig 83162 mapping	1.85661	0.328111	0.420254	0	2.94154	0.420254	0	0	0	0.372402	9.28487	0.367144
Dhingra_Pear_16_GATCAG_L001_R1_001 (paired) trimmed (paired) merged contig 86180 mapping	1.85661	0.984332	1.26076	1.16714	2.1011	1.26076	0.411	0.829824	0.442917	0.372402	0.343884	0
Dhingra_Pear_16_GATCAG_L001_R1_001 (paired) trimmed (paired) merged contig 38757 mapping	1.85661	1.31244	2.10127	0.778091	0.840441	2.10127	1.0275	1.8671	1.10729	0.186201	0.85971	0.734288
Dhingra_Pear_16_GATCAG_L001_R1_001 (paired) trimmed (paired) merged contig 63943 mapping	1.85661	1.64055	1.68102	0.778091	0.42022	1.68102	0	0	0	0.372402	0	0
Dhingra_Pear_16_GATCAG_L001_R1_001 (paired) trimmed (paired) merged contig 82312 mapping	1.85661	1.64055	2.10127	0.389046	0.840441	2.10127	0.821999	0.414912	0.885835	0	0	0
Dhingra_Pear_16_GATCAG_L001_R1_001 (paired) trimmed (paired) merged contig 55211 mapping	1.85661	2.29678	5.04305	5.05759	1.68088	5.04305	2.466	1.65965	1.32875	3.72402	6.5338	5.87431
Dhingra_Pear_16_GATCAG_L001_R1_001 (paired) trimmed (paired) merged contig 72355 mapping	1.85661	2.62489	5.88356	0.389046	1.26066	5.88356	5.75399	1.65965	3.10042	1.86201	0.687768	1.46858
Dhingra_Pear_16_GATCAG_L001_R1_001 (paired) trimmed (paired) merged contig 64480 mapping	1.85705	0.447531	0.573211	0.707524	1.52844	0.573211	0.186863	0.754566	1.40962	0.169314	0.93809	0
Dhingra_Pear_16_GATCAG_L001_R1_001 (paired) trimmed (paired) merged contig 40191 mapping	1.85705	1.64095	0.764281	0.884405	1.33738	0.764281	1.4949	0.943207	2.41649	0.846569	1.40713	1.83616
Dhingra_Pear_16_GATCAG_L001_R1_001 (paired) trimmed (paired) merged contig 73291 mapping	1.85742	0.547091	1.75183	1.29739	0.350337	1.75183	0.34265	0.691823	0.369259	0.310471	1.14678	0
Dhingra_Pear_16_GATCAG_L001_R1_001 (paired) trimmed (paired) merged contig 47722 mapping	1.85742	0.820636	1.75183	0.324346	1.05101	1.75183	0	0	0.369259	0	0.286696	0
Dhingra_Pear_16_GATCAG_L001_R1_001 (paired) trimmed (paired) merged contig 84844 mapping	1.85742	1.09418	0.350365	0.973039	0.350337	0.350365	0.34265	0	0	0	0	0
Dhingra_Pear_16_GATCAG_L001_R1_001 (paired) trimmed (paired) merged contig 58910 mapping	1.85742	1.36773	1.0511	2.27043	1.05101	1.0511	2.7412	0.691823	2.58482	1.24188	0.286696	1.22435
Dhingra_Pear_16_GATCAG_L001_R1_001 (paired) trimmed (paired) merged contig 78509 mapping	1.85742	1.36773	3.15329	1.29739	2.10202	3.15329	1.3706	2.07547	2.95407	4.03612	2.00687	4.8974
Dhingra_Pear_16_GATCAG_L001_R1_001 (paired) trimmed (paired) merged contig 93212 mapping	1.85742	1.91482	3.50365	0	0.350337	3.50365	0	0	0.369259	0	0	0
Dhingra_Pear_16_GATCAG_L001_R1_001 (paired) trimmed (paired) merged contig 5508 mapping	1.85742	3.55609	3.50365	2.59477	1.92685	3.50365	4.11179	2.42138	2.21556	3.88088	2.43691	2.60174
Dhingra_Pear_16_GATCAG_L001_R1_001 (paired) trimmed (paired) merged contig 21430 mapping	1.85774	2.52546	2.58775	2.39558	2.2641	2.58775	2.68893	3.35324	2.04547	1.86314	1.19109	1.13036
Dhingra_Pear_16_GATCAG_L001_R1_001 (paired) trimmed (paired) merged contig 62152 mapping	1.85783	1.72371	0.946193	0.681277	0.210248	0.946193	4.83242	3.32148	4.21048	1.11794	15.743	14.7873
Dhingra_Pear_16_GATCAG_L001_R1_001 (paired) trimmed (paired) merged contig 50541 mapping	1.858	1.1727	0.901221	1.94669	2.70344	0.901221	0.293791	1.18635	1.58303	0.266201	0.491632	0.524885
Dhingra_Pear_16_GATCAG_L001_R1_001 (paired) trimmed (paired) merged contig 90014 mapping	1.858	1.40724	2.10285	1.11239	0.300383	2.10285	0.587583	1.18635	0.316607	0	0	1.04977
Dhingra_Pear_16_GATCAG_L001_R1_001 (paired) trimmed (paired) merged contig 57333 mapping	1.858	1.64178	0.751018	1.66859	0.600765	0.751018	2.64412	1.77953	2.69116	0.665502	0.368724	0.262443
Dhingra_Pear_16_GATCAG_L001_R1_001 (paired) trimmed (paired) merged contig 20972 mapping	1.858	1.87633	2.02775	0.834295	1.05134	2.02775	1.10172	1.33465	1.50388	0.1331	0.553086	0.262443
Dhingra_Pear_16_GATCAG_L001_R1_001 (paired) trimmed (paired) merged contig 57818 mapping	1.858	3.98719	3.90529	4.17147	1.20153	3.90529	0.587583	0.296588	0.949821	1.0648	3.44142	2.62443
Dhingra_Pear_16_GATCAG_L001_R1_001 (paired) trimmed (paired) merged contig 66475 mapping	1.85844	2.66853	2.62918	3.6509	3.94345	2.62918	0.771383	2.85533	3.04806	3.26173	2.15139	2.5266
Dhingra_Pear_16_GATCAG_L001_R1_001 (paired) trimmed (paired) merged contig 27385 mapping	1.85844	5.13178	5.52127	3.4075	2.62897	5.52127	3.08553	2.85533	3.87934	2.79576	3.22709	3.44537
Dhingra_Pear_16_GATCAG_L001_R1_001 (paired) trimmed (paired) merged contig 70381 mapping	1.85878	1.27748	1.40248	0.216389	1.16864	1.40248	1.143	1.61543	1.72447	0	0.19127	0.408414
Dhingra_Pear_16_GATCAG_L001_R1_001 (paired) trimmed (paired) merged contig 73055 mapping	1.85905	1.31417	0.63121	0.779114	1.68309	0.63121	2.0577	2.70047	1.774	0.745782	1.03301	0.735253
Dhingra_Pear_16_GATCAG_L001_R1_001 (paired) trimmed (paired) merged contig 49194 mapping	1.85905	2.95688	1.05202	1.36345	1.4727	1.05202	1.85193	2.49274	2.88275	3.16957	3.61553	4.41152
Dhingra_Pear_16_GATCAG_L001_R1_001 (paired) trimmed (paired) merged contig 42957 mapping	1.85927	2.24033	3.82597	0.885462	1.72155	3.82597	1.49669	1.1332	1.00807	0.508549	0.469605	0.501369
Dhingra_Pear_16_GATCAG_L001_R1_001 (paired) trimmed (paired) merged contig 54861 mapping	1.85975	2.46499	2.25517	1.80934	3.15698	2.25517	1.47034	2.07807	1.90143	0.532902	0.36907	1.1821
Dhingra_Pear_16_GATCAG_L001_R1_001 (paired) trimmed (paired) merged contig 84794 mapping	1.86014	1.64367	2.33918	1.19101	1.52034	2.33918	1.02945	1.50114	1.23266	0.310924	0.669934	0.613069
Dhingra_Pear_16_GATCAG_L001_R1_001 (paired) trimmed (paired) merged contig 32316 mapping	1.86021	2.24932	2.38236	2.97478	2.27137	2.38236	1.67969	2.89907	3.50349	4.76223	3.67218	4.35618
Dhingra_Pear_16_GATCAG_L001_R1_001 (paired) trimmed (paired) merged contig 109831 mapping	1.8615	0	0.702267	0	0	0.702267	0	0.69334	2.22041	1.24461	0	0
Dhingra_Pear_16_GATCAG_L001_R1_001 (paired) trimmed (paired) merged contig 78649 mapping	1.8615	0	0.702267	0.650116	2.10663	0.702267	0.686802	1.38668	0.740138	0	0	0.613517
Dhingra_Pear_16_GATCAG_L001_R1_001 (paired) trimmed (paired) merged contig 71484 mapping	1.8615	0	0.702267	1.95035	1.40442	0.702267	0	0	0	0	0.574648	1.84055
Dhingra_Pear_16_GATCAG_L001_R1_001 (paired) trimmed (paired) merged contig 91814 mapping	1.8615	0	1.40453	0	0.702211	1.40453	0	0	0	0	0.574648	0.613517
Dhingra_Pear_16_GATCAG_L001_R1_001 (paired) trimmed (paired) merged contig 85326 mapping	1.8615	0	1.40453	0	1.40442	1.40453	0.686802	0.69334	0	0.622303	0	1.22703
Dhingra_Pear_16_GATCAG_L001_R1_001 (paired) trimmed (paired) merged contig 25973 mapping	1.8615	0	1.40453	0.650116	0.702211	1.40453	1.3736	1.38668	1.48028	0	0	2.45407
Dhingra_Pear_16_GATCAG_L001_R1_001 (paired) trimmed (paired) merged contig 13376 mapping	1.8615	0	1.40453	1.95035	0	1.40453	0.686802	0	0.740138	1.24461	2.29859	2.45407
Dhingra_Pear_16_GATCAG_L001_R1_001 (paired) trimmed (paired) merged contig 46175 mapping	1.8615	0.411218	1.0534	0.487587	0.526658	1.0534	1.0302	0.520005	0.555104	0	0	0.920276
Dhingra_Pear_16_GATCAG_L001_R1_001 (paired) trimmed (paired) merged contig 78735 mapping	1.8615	0.54829	0	0	0	0	0.686802	0	0.740138	1.24461	0	1.22703
Dhingra_Pear_16_GATCAG_L001_R1_001 (paired) trimmed (paired) merged contig 96100 mapping	1.8615	0.54829	0	0	0.702211	0	0	2.77336	2.22041	0	1.1493	1.22703
Dhingra_Pear_16_GATCAG_L001_R1_001 (paired) trimmed (paired) merged contig 98084 mapping	1.8615	0.54829	0	0.650116	1.40442	0	0	0.69334	0.740138	0.622303	0	0.613517
Dhingra_Pear_16_GATCAG_L001_R1_001 (paired) trimmed (paired) merged contig 71630 mapping	1.8615	0.54829	0.702267	0.650116	0	0.702267	0	0.69334	0.740138	0	1.1493	1.22703
Dhingra_Pear_16_GATCAG_L001_R1_001 (paired) trimmed (paired) merged contig 53325 mapping	1.8615	0.54829	2.1068	0	0	2.1068	0	0	0.740138	0	0	0
Dhingra_Pear_16_GATCAG_L001_R1_001 (paired) trimmed (paired) merged contig 14876 mapping	1.8615	0.657948	0.842721	3.90069	0.842653	0.842721	0.824162	1.66402	1.77633	2.61367	2.75831	4.41732
Dhingra_Pear_16_GATCAG_L001_R1_001 (paired) trimmed (paired) merged contig 64627 mapping	1.8615	0.822435	1.5801	0	1.05332	1.5801	1.0302	0.520005	0.555104	0.466727	0.430986	0.460138
Dhingra_Pear_16_GATCAG_L001_R1_001 (paired) trimmed (paired) merged contig 2171 mapping	1.8615	0.986923	3.37088	0.780139	4.63459	3.37088	1.64832	1.66402	1.33225	0	1.37916	1.10433
Dhingra_Pear_16_GATCAG_L001_R1_001 (paired) trimmed (paired) merged contig 53168 mapping	1.8615	1.09658	2.80907	3.25058	2.10663	2.80907	0.686802	1.38668	5.92111	2.48921	8.61973	2.45407
Dhingra_Pear_16_GATCAG_L001_R1_001 (paired) trimmed (paired) merged contig 55116 mapping	1.8615	1.15141	1.68544	1.95035	0.842653	1.68544	2.06041	2.28802	2.6645	2.42698	2.93071	2.57677
Dhingra_Pear_16_GATCAG_L001_R1_001 (paired) trimmed (paired) merged contig 110715 mapping	1.8615	1.23365	0.5267	0.487587	0.526658	0.5267	0	0.520005	2.22041	0.933454	1.29296	0
Dhingra_Pear_16_GATCAG_L001_R1_001 (paired) trimmed (paired) merged contig 38703 mapping	1.8615	1.23365	1.0534	1.70655	0.526658	1.0534	1.5453	1.56001	2.22041	0.933454	0.64648	1.15034
Dhingra_Pear_16_GATCAG_L001_R1_001 (paired) trimmed (paired) merged contig 58394 mapping	1.8615	1.23365	2.1068	1.46276	1.05332	2.1068	1.0302	1.56001	1.11021	1.40018	2.15493	2.30069
Dhingra_Pear_16_GATCAG_L001_R1_001 (paired) trimmed (paired) merged contig 79558 mapping	1.8615	1.3159	0	0.780139	0.842653	0	1.64832	1.24801	0.888166	0	0.689578	1.47244
Dhingra_Pear_16_GATCAG_L001_R1_001 (paired) trimmed (paired) merged contig 77126 mapping	1.8615	1.40989	1.35437	1.67173	1.50474	1.35437	0.588687	1.18858	0.634404	0.533402	0.123139	0.131468
Dhingra_Pear_16_GATCAG_L001_R1_001 (paired) trimmed (paired) merged contig 56393 mapping	1.8615	1.64487	0	0.650116	0.702211	0	8.92842	2.77336	1.48028	3.73382	4.02254	5.52166
Dhingra_Pear_16_GATCAG_L001_R1_001 (paired) trimmed (paired) merged contig 10933 mapping	1.8615	1.64487	0	1.95035	1.40442	0	1.3736	1.38668	0.740138	2.48921	2.87324	1.22703
Dhingra_Pear_16_GATCAG_L001_R1_001 (paired) trimmed (paired) merged contig 115035 mapping	1.8615	1.64487	0.702267	0	1.40442	0.702267	0.686802	4.16004	0.740138	0	0	0
Dhingra_Pear_16_GATCAG_L001_R1_001 (paired) trimmed (paired) merged contig 96213 mapping	1.8615	1.64487	1.40453	1.30023	0.702211	1.40453	1.3736	1.38668	0.740138	0.622303	0.574648	0.613517
Dhingra_Pear_16_GATCAG_L001_R1_001 (paired) trimmed (paired) merged contig 93914 mapping	1.8615	1.64487	1.68544	0.780139	0.421326	1.68544	1.64832	1.66402	1.33225	0.746763	0.344789	0.736221
Dhingra_Pear_16_GATCAG_L001_R1_001 (paired) trimmed (paired) merged contig 60462 mapping	1.8615	1.64487	2.1068	1.30023	1.40442	2.1068	0	0	0	1.24461	0.574648	0.613517
Dhingra_Pear_16_GATCAG_L001_R1_001 (paired) trimmed (paired) merged contig 106353 mapping	1.8615	1.64487	2.94952	0.390069	0	2.94952	0	1.24801	0.444083	0	0	0.736221
Dhingra_Pear_16_GATCAG_L001_R1_001 (paired) trimmed (paired) merged contig 103004 mapping	1.8615	1.64487	3.79224	0.780139	0	3.79224	0.412081	0.416004	2.22041	0.373382	1.37916	0.36811
Dhingra_Pear_16_GATCAG_L001_R1_001 (paired) trimmed (paired) merged contig 121670 mapping	1.8615	1.64487	4.7403	0.975173	1.57997	4.7403	0.515101	1.04001	1.66531	1.40018	1.29296	0.920276
Dhingra_Pear_16_GATCAG_L001_R1_001 (paired) trimmed (paired) merged contig 61955 mapping	1.8615	2.19316	0	0	2.10663	0	3.43401	1.38668	2.96055	4.97842	1.1493	3.06759
Dhingra_Pear_16_GATCAG_L001_R1_001 (paired) trimmed (paired) merged contig 97823 mapping	1.8615	2.19316	0	1.30023	1.40442	0	0	3.4667	1.48028	1.24461	0.574648	3.6811
Dhingra_Pear_16_GATCAG_L001_R1_001 (paired) trimmed (paired) merged contig 50675 mapping	1.8615	2.19316	2.80907	1.30023	0.702211	2.80907	3.43401	2.08002	0.740138	1.24461	0.574648	0.613517
Dhingra_Pear_16_GATCAG_L001_R1_001 (paired) trimmed (paired) merged contig 74371 mapping	1.8615	2.19316	3.51134	1.95035	1.40442	3.51134	4.12081	2.77336	1.48028	1.86691	1.72395	1.84055
Dhingra_Pear_16_GATCAG_L001_R1_001 (paired) trimmed (paired) merged contig 24108 mapping	1.8615	2.2617	3.1602	1.78782	2.45774	3.1602	1.2019	1.04001	2.49797	0.933454	2.15493	1.22703
Dhingra_Pear_16_GATCAG_L001_R1_001 (paired) trimmed (paired) merged contig 62937 mapping	1.8615	2.96077	1.26408	1.95035	2.10663	1.26408	3.70873	3.32803	3.10858	4.1072	1.72395	3.31299
Dhingra_Pear_16_GATCAG_L001_R1_001 (paired) trimmed (paired) merged contig 70689 mapping	1.8615	3.28974	4.2136	4.55081	5.61768	4.2136	21.2909	27.0403	16.283	21.1583	8.04508	11.0433
Dhingra_Pear_16_GATCAG_L001_R1_001 (paired) trimmed (paired) merged contig 63663 mapping	1.8615	3.70096	3.1602	1.95035	2.10663	3.1602	1.5453	0.520005	1.66531	0.466727	0.861973	0
Dhingra_Pear_16_GATCAG_L001_R1_001 (paired) trimmed (paired) merged contig 37823 mapping	1.8615	3.70096	3.6869	1.95035	2.10663	3.6869	2.06041	1.56001	3.88573	6.53418	6.03381	2.76083
Dhingra_Pear_16_GATCAG_L001_R1_001 (paired) trimmed (paired) merged contig 46740 mapping	1.8615	3.70096	5.267	5.36345	3.68661	5.267	8.75672	7.28007	4.99593	7.00091	12.9296	12.8839
Dhingra_Pear_16_GATCAG_L001_R1_001 (paired) trimmed (paired) merged contig 65647 mapping	1.8615	4.11218	5.267	0.650116	3.51105	5.267	8.24162	9.36009	6.29117	4.35612	1.1493	2.14731
Dhingra_Pear_16_GATCAG_L001_R1_001 (paired) trimmed (paired) merged contig 19265 mapping	1.8615	4.11218	3.1602	9.26415	15.2731	3.1602	19.0588	17.6802	23.8695	12.6016	10.7747	14.7244
Dhingra_Pear_16_GATCAG_L001_R1_001 (paired) trimmed (paired) merged contig 59605 mapping	1.8615	4.38632	1.40453	1.95035	0.702211	1.40453	4.80761	3.4667	5.92111	2.48921	0.574648	1.22703
Dhingra_Pear_16_GATCAG_L001_R1_001 (paired) trimmed (paired) merged contig 62017 mapping	1.8615	4.38632	3.51134	1.30023	4.21326	3.51134	4.80761	3.4667	1.48028	1.24461	2.29859	3.6811
Dhingra_Pear_16_GATCAG_L001_R1_001 (paired) trimmed (paired) merged contig 77261 mapping	1.8615	4.44115	2.94952	4.09573	4.0026	2.94952	4.73893	4.16004	3.10858	3.92051	5.34423	8.28248
Dhingra_Pear_16_GATCAG_L001_R1_001 (paired) trimmed (paired) merged contig 47670 mapping	1.8615	4.93461	3.6869	10.2393	3.15995	3.6869	3.60571	4.68004	2.77552	5.134	2.15493	2.76083
Dhingra_Pear_16_GATCAG_L001_R1_001 (paired) trimmed (paired) merged contig 52835 mapping	1.8615	5.34583	3.1602	8.77656	11.5865	3.1602	9.27183	21.8402	8.32655	13.0684	9.4817	14.2643
Dhingra_Pear_16_GATCAG_L001_R1_001 (paired) trimmed (paired) merged contig 6419 mapping	1.8624	2.86469	3.43498	1.44541	2.18572	3.43498	1.06888	1.23321	1.72783	1.10686	0.830453	0.272807
Dhingra_Pear_16_GATCAG_L001_R1_001 (paired) trimmed (paired) merged contig 29102 mapping	1.86279	1.99254	2.66307	2.56802	2.33	2.66307	0.86814	1.75281	0.935559	1.27824	0.998765	0.775506
Dhingra_Pear_16_GATCAG_L001_R1_001 (paired) trimmed (paired) merged contig 42178 mapping	1.86279	2.51233	3.55076	4.1602	2.7738	3.55076	2.33313	2.02669	1.98806	0.737448	1.58894	1.16326
Dhingra_Pear_16_GATCAG_L001_R1_001 (paired) trimmed (paired) merged contig 54866 mapping	1.86348	2.00266	2.73607	1.37198	1.08294	2.73607	1.50515	1.12554	1.56196	0.909196	0.839572	0.746967
Dhingra_Pear_16_GATCAG_L001_R1_001 (paired) trimmed (paired) merged contig 51869 mapping	1.86395	2.30585	3.16437	0.390583	1.26564	3.16437	0.618936	0.208276	0	0.186937	0	0
Dhingra_Pear_16_GATCAG_L001_R1_001 (paired) trimmed (paired) merged contig 47458 mapping	1.86422	1.09819	1.64102	0.86809	1.17206	1.64102	0.687807	0.231452	0.988296	1.03869	0.57549	1.22883
Dhingra_Pear_16_GATCAG_L001_R1_001 (paired) trimmed (paired) merged contig 84916 mapping	1.86422	1.09819	2.34432	1.51916	2.10972	2.34432	0.917077	0.694355	1.48244	0.207738	1.15098	1.22883
Dhingra_Pear_16_GATCAG_L001_R1_001 (paired) trimmed (paired) merged contig 49124 mapping	1.86422	1.64728	1.87545	1.73618	1.8753	1.87545	1.14635	1.85161	0.494148	1.86964	2.87745	1.22883
Dhingra_Pear_16_GATCAG_L001_R1_001 (paired) trimmed (paired) merged contig 34298 mapping	1.86438	2.22886	2.23419	1.14904	2.73046	2.23419	0.971106	1.47053	0.915706	1.53984	0.609395	1.30123
Dhingra_Pear_16_GATCAG_L001_R1_001 (paired) trimmed (paired) merged contig 62946 mapping	1.86456	3.29516	3.16541	0.732585	1.84634	3.16541	3.61165	2.34388	1.11204	2.10373	2.15848	2.07403
Dhingra_Pear_16_GATCAG_L001_R1_001 (paired) trimmed (paired) merged contig 23144 mapping	1.86527	1.26785	2.43586	0.601324	1.13664	2.43586	1.42933	1.12228	1.02689	0.575599	0.531521	0.283736
Dhingra_Pear_16_GATCAG_L001_R1_001 (paired) trimmed (paired) merged contig 46224 mapping	1.86527	2.28213	1.78629	2.10463	2.43566	1.78629	2.2234	1.76359	2.39607	2.15849	1.86032	2.26989
Dhingra_Pear_16_GATCAG_L001_R1_001 (paired) trimmed (paired) merged contig 63589 mapping	1.86559	0.824243	0	2.60618	0.703754	0	0.344156	0.694864	0	1.24734	2.5916	2.45946
Dhingra_Pear_16_GATCAG_L001_R1_001 (paired) trimmed (paired) merged contig 87056 mapping	1.86559	1.09899	0.703811	1.62886	1.05563	0.703811	2.06493	0.694864	1.11265	2.49468	0.863867	2.15203
Dhingra_Pear_16_GATCAG_L001_R1_001 (paired) trimmed (paired) merged contig 27235 mapping	1.86559	1.60924	2.06116	2.65272	1.65885	2.06116	1.32746	1.78679	1.69546	1.55918	1.15182	0.966217
Dhingra_Pear_16_GATCAG_L001_R1_001 (paired) trimmed (paired) merged contig 18414 mapping	1.86559	1.64849	3.16715	2.28041	0.351877	3.16715	1.03247	1.38973	1.48353	0.935506	1.15182	1.22973
Dhingra_Pear_16_GATCAG_L001_R1_001 (paired) trimmed (paired) merged contig 20800 mapping	1.86559	1.92323	2.81524	2.28041	1.05563	2.81524	6.1948	6.94864	8.15941	4.98936	6.62298	9.22298
Dhingra_Pear_16_GATCAG_L001_R1_001 (paired) trimmed (paired) merged contig 19330 mapping	1.86559	3.02222	3.51905	3.90927	3.51877	3.51905	6.1948	2.43202	4.07971	1.55918	1.43978	1.22973
Dhingra_Pear_16_GATCAG_L001_R1_001 (paired) trimmed (paired) merged contig 21373 mapping	1.86617	2.2772	1.60922	1.02418	1.50852	1.60922	1.57378	2.18454	2.43799	1.5151	0.987587	1.93304
Dhingra_Pear_16_GATCAG_L001_R1_001 (paired) trimmed (paired) merged contig 80153 mapping	1.86641	1.31937	2.11236	0	0.422438	2.11236	0	0.417102	0.445255	0	0	0.369082
Dhingra_Pear_16_GATCAG_L001_R1_001 (paired) trimmed (paired) merged contig 9688 mapping	1.86641	1.64921	2.95731	0.391099	1.26731	2.95731	0.413168	0.834203	0.445255	1.1231	0	0
Dhingra_Pear_16_GATCAG_L001_R1_001 (paired) trimmed (paired) merged contig 77030 mapping	1.86641	1.97905	1.05618	2.93324	1.0561	1.05618	1.65267	1.87696	1.33576	2.05902	1.72849	2.39903
Dhingra_Pear_16_GATCAG_L001_R1_001 (paired) trimmed (paired) merged contig 68207 mapping	1.86641	1.97905	2.95731	4.69318	2.95707	2.95731	0.826337	2.08551	4.00729	1.1231	3.80269	1.84541
Dhingra_Pear_16_GATCAG_L001_R1_001 (paired) trimmed (paired) merged contig 41291 mapping	1.86676	2.35646	0.754557	1.11764	1.05629	0.754557	0.73794	1.19194	2.22669	2.27337	1.72882	1.71392
Dhingra_Pear_16_GATCAG_L001_R1_001 (paired) trimmed (paired) merged contig 113105 mapping	1.86764	0.412575	0	0	1.05679	0	1.0336	0	0	0	0.432409	0.461657
Dhingra_Pear_16_GATCAG_L001_R1_001 (paired) trimmed (paired) merged contig 53367 mapping	1.86764	0.618862	2.11376	1.71219	0	2.11376	2.06721	2.08688	1.39234	2.57547	1.51343	2.30828
Dhingra_Pear_16_GATCAG_L001_R1_001 (paired) trimmed (paired) merged contig 64373 mapping	1.86764	0.82515	0.528439	2.44598	0.528396	0.528439	1.0336	0.521721	1.11387	0.936535	0.432409	0.461657
Dhingra_Pear_16_GATCAG_L001_R1_001 (paired) trimmed (paired) merged contig 72943 mapping	1.86764	1.6503	0	0.489196	0	0	0	0	0	0	0	0.461657
Dhingra_Pear_16_GATCAG_L001_R1_001 (paired) trimmed (paired) merged contig 65660 mapping	1.86764	2.06287	2.11376	1.95678	2.11358	2.11376	1.5504	1.04344	1.67081	1.87307	2.59445	3.2316
Dhingra_Pear_16_GATCAG_L001_R1_001 (paired) trimmed (paired) merged contig 30242 mapping	1.86764	2.47545	3.17063	3.42437	3.69877	3.17063	0.516801	2.08688	3.89855	5.15094	4.7565	4.15491
Dhingra_Pear_16_GATCAG_L001_R1_001 (paired) trimmed (paired) merged contig 68547 mapping	1.86764	2.47545	4.75595	2.93518	1.05679	4.75595	0.516801	0.521721	1.11387	0.468267	0.432409	0
Dhingra_Pear_16_GATCAG_L001_R1_001 (paired) trimmed (paired) merged contig 114316 mapping	1.86764	2.88802	1.58532	0.489196	1.58519	1.58532	0	0	0	1.4048	0.432409	0.461657
Dhingra_Pear_16_GATCAG_L001_R1_001 (paired) trimmed (paired) merged contig 76554 mapping	1.86764	2.88802	1.58532	1.95678	0.528396	1.58532	4.13441	2.60861	2.22774	1.87307	1.72964	6.46319
Dhingra_Pear_16_GATCAG_L001_R1_001 (paired) trimmed (paired) merged contig 54077 mapping	1.86764	3.3006	1.58532	9.29472	6.34075	1.58532	31.0081	22.434	22.8344	9.36535	9.08058	1.84663
Dhingra_Pear_16_GATCAG_L001_R1_001 (paired) trimmed (paired) merged contig 73905 mapping	1.86764	3.71317	7.39814	0.489196	3.17038	7.39814	3.61761	2.08688	2.22774	1.87307	2.59445	2.30828
Dhingra_Pear_16_GATCAG_L001_R1_001 (paired) trimmed (paired) merged contig 75920 mapping	1.8682	2.25108	2.11439	0.177943	0.192202	2.11439	0.187984	0.189774	0	0	0	0
Dhingra_Pear_16_GATCAG_L001_R1_001 (paired) trimmed (paired) merged contig 57038 mapping	1.86852	2.35868	1.20843	0.559345	0.302083	1.20843	1.47727	0.298267	0.636798	1.33854	0.247207	0.791785
Dhingra_Pear_16_GATCAG_L001_R1_001 (paired) trimmed (paired) merged contig 105390 mapping	1.86852	3.77389	1.51054	0.279672	0	1.51054	0.295454	0.298267	0.636798	0.535415	0.247207	0.263928
Dhingra_Pear_16_GATCAG_L001_R1_001 (paired) trimmed (paired) merged contig 63458 mapping	1.86887	1.23854	1.05758	0.489519	1.05749	1.05758	3.93029	1.67061	2.11775	0.656007	0.951928	0.646746
Dhingra_Pear_16_GATCAG_L001_R1_001 (paired) trimmed (paired) merged contig 105335 mapping	1.86887	2.14681	2.7497	0.979038	0.634494	2.7497	1.65486	2.08826	2.67506	3.74861	5.53849	6.46746
Dhingra_Pear_16_GATCAG_L001_R1_001 (paired) trimmed (paired) merged contig 10447 mapping	1.86887	3.63306	2.32667	4.69938	3.17247	2.32667	1.448	1.67061	2.89798	3.18632	1.5577	2.77177
Dhingra_Pear_16_GATCAG_L001_R1_001 (paired) trimmed (paired) merged contig 61272 mapping	1.8697	0	0	0	0	0	0	0.696394	0	0	0	0
Dhingra_Pear_16_GATCAG_L001_R1_001 (paired) trimmed (paired) merged contig 45633 mapping	1.8697	0	0.705361	1.95894	0	0.705361	0	0.696394	0.743399	0	0.57718	0
Dhingra_Pear_16_GATCAG_L001_R1_001 (paired) trimmed (paired) merged contig 43422 mapping	1.8697	0.550706	0	0	1.41061	0	2.06948	0.696394	0	3.75027	1.15436	0.61622
Dhingra_Pear_16_GATCAG_L001_R1_001 (paired) trimmed (paired) merged contig 86515 mapping	1.8697	0.550706	0.705361	0	0.705304	0.705361	0.689827	0.696394	0	0	0	0
Dhingra_Pear_16_GATCAG_L001_R1_001 (paired) trimmed (paired) merged contig 93927 mapping	1.8697	0.550706	0.705361	0.652979	0	0.705361	0	0	0	0	0	0
Dhingra_Pear_16_GATCAG_L001_R1_001 (paired) trimmed (paired) merged contig 26948 mapping	1.8697	0.550706	2.11608	0	1.41061	2.11608	0.689827	0	0	0.625044	0.57718	0
Dhingra_Pear_16_GATCAG_L001_R1_001 (paired) trimmed (paired) merged contig 32041 mapping	1.8697	1.10141	0.352681	0.979469	1.76326	0.352681	0	1.39279	0.371699	0.312522	0.86577	0.30811
Dhingra_Pear_16_GATCAG_L001_R1_001 (paired) trimmed (paired) merged contig 97279 mapping	1.8697	1.10141	0.705361	0	0	0.705361	0.689827	0.696394	0	0	0.57718	0
Dhingra_Pear_16_GATCAG_L001_R1_001 (paired) trimmed (paired) merged contig 51178 mapping	1.8697	1.10141	1.41072	0	2.82122	1.41072	0.689827	2.08918	1.4868	1.25009	1.73154	0
Dhingra_Pear_16_GATCAG_L001_R1_001 (paired) trimmed (paired) merged contig 70182 mapping	1.8697	1.10141	2.11608	0	0.705304	2.11608	0.689827	0.696394	0	0	0	0.61622
Dhingra_Pear_16_GATCAG_L001_R1_001 (paired) trimmed (paired) merged contig 65921 mapping	1.8697	1.10141	2.82144	1.95894	0	2.82144	0	0.696394	0	0	0	0.61622
Dhingra_Pear_16_GATCAG_L001_R1_001 (paired) trimmed (paired) merged contig 89136 mapping	1.8697	1.65212	0	0	0	0	0.689827	2.08918	0	1.87513	0.57718	0
Dhingra_Pear_16_GATCAG_L001_R1_001 (paired) trimmed (paired) merged contig 86711 mapping	1.8697	1.65212	2.82144	0.652979	0	2.82144	0	0	0	0	0	0
Dhingra_Pear_16_GATCAG_L001_R1_001 (paired) trimmed (paired) merged contig 58162 mapping	1.8697	2.20282	1.41072	0.652979	2.11591	1.41072	0.689827	0.696394	1.4868	0.625044	0	0
Dhingra_Pear_16_GATCAG_L001_R1_001 (paired) trimmed (paired) merged contig 73470 mapping	1.8697	2.20282	2.82144	1.30596	0.705304	2.82144	2.06948	0.696394	1.4868	0	0.57718	1.84866
Dhingra_Pear_16_GATCAG_L001_R1_001 (paired) trimmed (paired) merged contig 9415 mapping	1.8697	2.75353	2.92221	5.03727	4.43334	2.92221	9.36194	12.3361	13.9122	4.37531	3.38063	4.57763
Dhingra_Pear_16_GATCAG_L001_R1_001 (paired) trimmed (paired) merged contig 37299 mapping	1.8697	2.75353	3.52681	0.652979	0	3.52681	1.37965	3.48197	2.2302	0.625044	0	0
Dhingra_Pear_16_GATCAG_L001_R1_001 (paired) trimmed (paired) merged contig 27581 mapping	1.8697	2.75353	4.23217	3.91788	1.41061	4.23217	1.37965	1.39279	0	1.25009	1.15436	2.46488
Dhingra_Pear_16_GATCAG_L001_R1_001 (paired) trimmed (paired) merged contig 69521 mapping	1.8697	2.75353	4.93753	1.95894	0	4.93753	1.37965	4.87476	3.71699	3.75027	1.15436	1.84866
Dhingra_Pear_16_GATCAG_L001_R1_001 (paired) trimmed (paired) merged contig 28448 mapping	1.8697	3.12067	3.05656	5.87682	1.88081	3.05656	2.06948	1.16066	2.2302	2.08348	1.15436	1.64325
Dhingra_Pear_16_GATCAG_L001_R1_001 (paired) trimmed (paired) merged contig 46800 mapping	1.8697	3.30423	0	1.95894	1.41061	0	0	0.696394	0	1.87513	0	0
Dhingra_Pear_16_GATCAG_L001_R1_001 (paired) trimmed (paired) merged contig 38972 mapping	1.8697	3.30423	3.52681	7.83575	2.11591	3.52681	3.44914	9.74952	5.94719	4.37531	2.8859	3.0811
Dhingra_Pear_16_GATCAG_L001_R1_001 (paired) trimmed (paired) merged contig 8510 mapping	1.8697	3.30423	6.34825	5.22384	4.93713	6.34825	0.689827	4.17837	2.2302	7.50053	5.7718	10.4757
Dhingra_Pear_16_GATCAG_L001_R1_001 (paired) trimmed (paired) merged contig 1396 mapping	1.8697	6.05776	4.93753	0	1.41061	4.93753	1.37965	2.78558	0.743399	1.25009	1.15436	0
Dhingra_Pear_16_GATCAG_L001_R1_001 (paired) trimmed (paired) merged contig 32586 mapping	1.86998	2.45006	3.13812	1.62144	1.97029	3.13812	1.57019	1.51309	1.92287	1.35806	1.49293	1.02011
Dhingra_Pear_16_GATCAG_L001_R1_001 (paired) trimmed (paired) merged contig 29263 mapping	1.87045	1.05177	0.962241	0.356313	1.92433	0.962241	0.941051	1.90002	1.41978	1.19374	0.944855	0.504382
Dhingra_Pear_16_GATCAG_L001_R1_001 (paired) trimmed (paired) merged contig 48367 mapping	1.87045	1.95328	1.92448	1.60341	2.30919	1.92448	2.82315	1.14001	1.41978	3.06963	1.41728	1.17689
Dhingra_Pear_16_GATCAG_L001_R1_001 (paired) trimmed (paired) merged contig 46274 mapping	1.87073	0.413257	2.38191	2.69502	1.05854	2.38191	2.58828	2.87421	1.9525	2.34521	1.08281	0.23121
Dhingra_Pear_16_GATCAG_L001_R1_001 (paired) trimmed (paired) merged contig 17684 mapping	1.87073	1.23977	1.72026	1.22501	0.793904	1.72026	0.517656	0.391938	0.69732	0.11726	0.108281	0
Dhingra_Pear_16_GATCAG_L001_R1_001 (paired) trimmed (paired) merged contig 48393 mapping	1.87073	1.85966	0.793968	0.245002	1.05854	0.793968	0	1.04517	0.278928	0.234521	0.216562	0
Dhingra_Pear_16_GATCAG_L001_R1_001 (paired) trimmed (paired) merged contig 27344 mapping	1.87073	2.47954	2.38191	1.47001	1.32317	2.38191	2.07062	1.04517	0.836784	0	0	0.23121
Dhingra_Pear_16_GATCAG_L001_R1_001 (paired) trimmed (paired) merged contig 33956 mapping	1.87096	1.52607	1.79175	0.753949	0.488619	1.79175	0	0.160815	0.34334	0.288678	2.799	0.711505
Dhingra_Pear_16_GATCAG_L001_R1_001 (paired) trimmed (paired) merged contig 27265 mapping	1.87117	2.24392	3.10099	0.910223	1.96632	3.10099	2.07111	1.64279	2.5508	1.5415	1.48535	1.71796
Dhingra_Pear_16_GATCAG_L001_R1_001 (paired) trimmed (paired) merged contig 70575 mapping	1.87134	0.66143	2.54154	0.784266	0.847111	2.54154	0	0.83641	0.446433	0.375357	0.693227	0.370058
Dhingra_Pear_16_GATCAG_L001_R1_001 (paired) trimmed (paired) merged contig 60579 mapping	1.87134	0.992144	0.550667	1.45089	4.78618	0.550667	0.704244	0.209103	0.357146	2.55243	1.45578	0.777122
Dhingra_Pear_16_GATCAG_L001_R1_001 (paired) trimmed (paired) merged contig 59335 mapping	1.87134	1.32286	2.11795	0.784266	1.69422	2.11795	1.24278	0.83641	2.23216	3.37822	2.07968	2.59041
Dhingra_Pear_16_GATCAG_L001_R1_001 (paired) trimmed (paired) merged contig 30898 mapping	1.87134	2.64572	3.52992	0.522844	1.69422	3.52992	1.1047	0.278803	0.892865	0.375357	0.115538	0
Dhingra_Pear_16_GATCAG_L001_R1_001 (paired) trimmed (paired) merged contig 27902 mapping	1.87134	4.29929	4.65949	2.74493	1.69422	4.65949	3.72835	2.92744	2.23216	3.75357	2.42629	0.740116
Dhingra_Pear_16_GATCAG_L001_R1_001 (paired) trimmed (paired) merged contig 46831 mapping	1.87187	2.48105	3.12206	2.21927	2.00687	3.12206	0.926896	1.10085	1.35142	1.38328	1.73355	0.730581
Dhingra_Pear_16_GATCAG_L001_R1_001 (paired) trimmed (paired) merged contig 61203 mapping	1.87205	3.78103	2.72411	3.08221	1.21062	2.72411	1.18405	0.896492	0.957003	1.07285	0	1.58656
Dhingra_Pear_16_GATCAG_L001_R1_001 (paired) trimmed (paired) merged contig 36534 mapping	1.87205	4.72628	6.65893	5.32382	3.63185	6.65893	2.96013	4.18363	3.50901	4.82785	2.9721	7.13953
Dhingra_Pear_16_GATCAG_L001_R1_001 (paired) trimmed (paired) merged contig 66028 mapping	1.87205	5.19891	5.14554	2.52181	3.02654	5.14554	3.25614	3.28714	3.50901	2.41392	1.48605	1.05771
Dhingra_Pear_16_GATCAG_L001_R1_001 (paired) trimmed (paired) merged contig 28970 mapping	1.87227	2.17139	2.51631	0.49041	0.926988	2.51631	0.647605	0.523016	0.837476	0.586787	1.0837	1.15701
Dhingra_Pear_16_GATCAG_L001_R1_001 (paired) trimmed (paired) merged contig 80254 mapping	1.87245	0.551516	0.470932	0.43596	1.17724	0.470932	0.460561	0.232473	0.248164	0.417309	0.770705	0
Dhingra_Pear_16_GATCAG_L001_R1_001 (paired) trimmed (paired) merged contig 44907 mapping	1.87245	1.28687	1.4128	0.87192	0.235447	1.4128	0.230281	0.929891	0	0.208654	0.192676	0.411417
Dhingra_Pear_16_GATCAG_L001_R1_001 (paired) trimmed (paired) merged contig 39349 mapping	1.87245	1.65455	0.470932	2.39778	3.06081	0.470932	1.84225	4.18451	1.24082	0.417309	0.385353	0.205709
Dhingra_Pear_16_GATCAG_L001_R1_001 (paired) trimmed (paired) merged contig 113543 mapping	1.87382	0.413941	0	0	0.530146	0	0	0	0	0	0	0
Dhingra_Pear_16_GATCAG_L001_R1_001 (paired) trimmed (paired) merged contig 35184 mapping	1.87382	1.03485	1.32547	1.71786	2.38566	1.32547	0.777769	2.35552	1.67634	0.939636	0.433841	1.62115
Dhingra_Pear_16_GATCAG_L001_R1_001 (paired) trimmed (paired) merged contig 66069 mapping	1.87382	1.24182	0.530189	0.490816	1.06029	0.530189	0	0.523449	0.55878	0.939636	1.30152	0.463185
Dhingra_Pear_16_GATCAG_L001_R1_001 (paired) trimmed (paired) merged contig 91203 mapping	1.87382	1.3798	0.706918	0.32721	0.35343	0.706918	1.03703	0	0.74504	0.626424	0.578454	0.92637
Dhingra_Pear_16_GATCAG_L001_R1_001 (paired) trimmed (paired) merged contig 57552 mapping	1.87382	1.65576	1.59057	1.47245	2.65073	1.59057	3.11108	3.66414	3.35268	2.81891	1.73536	1.85274
Dhingra_Pear_16_GATCAG_L001_R1_001 (paired) trimmed (paired) merged contig 3677 mapping	1.87382	1.65576	2.65094	3.43571	1.59044	2.65094	1.03703	3.14069	2.23512	0.939636	0	0.463185
Dhingra_Pear_16_GATCAG_L001_R1_001 (paired) trimmed (paired) merged contig 39269 mapping	1.87382	1.65576	3.18113	1.47245	2.12058	3.18113	0.518513	1.0469	2.23512	0	0.433841	0
Dhingra_Pear_16_GATCAG_L001_R1_001 (paired) trimmed (paired) merged contig 60798 mapping	1.87382	1.65576	3.18113	1.96326	2.65073	3.18113	0.518513	1.57035	1.11756	2.34909	0.433841	2.77911
Dhingra_Pear_16_GATCAG_L001_R1_001 (paired) trimmed (paired) merged contig 57892 mapping	1.87382	1.65576	3.71132	4.41734	1.06029	3.71132	3.11108	5.75794	1.11756	2.81891	1.30152	2.77911
Dhingra_Pear_16_GATCAG_L001_R1_001 (paired) trimmed (paired) merged contig 49762 mapping	1.87382	2.06971	0.530189	0.981631	2.12058	0.530189	1.03703	0.523449	1.67634	1.87927	1.73536	1.38956
Dhingra_Pear_16_GATCAG_L001_R1_001 (paired) trimmed (paired) merged contig 123905 mapping	1.87382	2.27668	3.71132	2.45408	1.85551	3.71132	0.777769	0.785173	0.27939	0.234909	0.867681	0.694778
Dhingra_Pear_16_GATCAG_L001_R1_001 (paired) trimmed (paired) merged contig 1857 mapping	1.87382	2.48365	2.12075	1.96326	3.18087	2.12075	1.03703	1.57035	1.67634	2.81891	2.1692	1.38956
Dhingra_Pear_16_GATCAG_L001_R1_001 (paired) trimmed (paired) merged contig 46810 mapping	1.87382	2.48365	2.65094	0.736224	1.59044	2.65094	3.11108	5.23449	3.07329	1.64436	1.0846	0
Dhingra_Pear_16_GATCAG_L001_R1_001 (paired) trimmed (paired) merged contig 56085 mapping	1.87382	2.89759	2.65094	0.981631	4.24117	2.65094	5.70364	5.75794	0.55878	3.75854	1.73536	3.2423
Dhingra_Pear_16_GATCAG_L001_R1_001 (paired) trimmed (paired) merged contig 69072 mapping	1.87382	2.89759	5.83207	0.490816	0.530146	5.83207	1.03703	1.0469	0	0.939636	0	0
Dhingra_Pear_16_GATCAG_L001_R1_001 (paired) trimmed (paired) merged contig 78527 mapping	1.87382	3.03557	4.59497	3.2721	0.706861	4.59497	1.03703	2.09379	2.98016	1.25285	2.02459	1.23516
Dhingra_Pear_16_GATCAG_L001_R1_001 (paired) trimmed (paired) merged contig 61672 mapping	1.87382	3.10456	2.38585	0.736224	1.85551	2.38585	1.03703	1.57035	1.67634	0.939636	1.0846	1.15796
Dhingra_Pear_16_GATCAG_L001_R1_001 (paired) trimmed (paired) merged contig 50735 mapping	1.87382	3.31153	0	0.490816	3.18087	0	0.518513	2.09379	1.67634	0	1.73536	1.38956
Dhingra_Pear_16_GATCAG_L001_R1_001 (paired) trimmed (paired) merged contig 11136 mapping	1.87382	3.31153	5.83207	1.47245	4.24117	5.83207	2.07405	3.66414	3.91146	1.40945	2.1692	1.38956
Dhingra_Pear_16_GATCAG_L001_R1_001 (paired) trimmed (paired) merged contig 42748 mapping	1.87382	4.96729	3.71132	1.96326	2.65073	3.71132	0.518513	1.0469	2.23512	1.87927	0.433841	1.38956
Dhingra_Pear_16_GATCAG_L001_R1_001 (paired) trimmed (paired) merged contig 59186 mapping	1.87441	1.3408	2.0204	0.841664	0.50506	2.0204	0.790364	0.299208	0.319403	0.447587	0.330649	0.176507
Dhingra_Pear_16_GATCAG_L001_R1_001 (paired) trimmed (paired) merged contig 68569 mapping	1.87495	1.65676	1.35038	1.2501	1.35027	1.35038	0.565991	0.761839	0.40663	0.170946	0.157855	0
Dhingra_Pear_16_GATCAG_L001_R1_001 (paired) trimmed (paired) merged contig 13664 mapping	1.8752	0.736437	2.35813	0	0.943175	2.35813	0.691859	0.698445	1.49118	0.835847	2.12256	1.44208
Dhingra_Pear_16_GATCAG_L001_R1_001 (paired) trimmed (paired) merged contig 63347 mapping	1.8752	2.20931	2.59394	2.61961	2.12214	2.59394	0.691859	0.931261	0.497059	0	0.9648	0
Dhingra_Pear_16_GATCAG_L001_R1_001 (paired) trimmed (paired) merged contig 14782 mapping	1.8756	2.36762	1.81951	0.280732	0.606455	1.81951	1.18629	0	0.319605	1.34361	0.992575	1.8545
Dhingra_Pear_16_GATCAG_L001_R1_001 (paired) trimmed (paired) merged contig 75042 mapping	1.8756	2.36762	3.63902	0	1.21291	3.63902	1.18629	0.598794	0.319605	0.806165	0.744431	0.264928
Dhingra_Pear_16_GATCAG_L001_R1_001 (paired) trimmed (paired) merged contig 50583 mapping	1.8756	4.02495	2.12276	1.12293	2.42582	2.12276	0.593147	1.79638	0.63921	0.537443	0	0.264928
Dhingra_Pear_16_GATCAG_L001_R1_001 (paired) trimmed (paired) merged contig 70435 mapping	1.87589	4.00585	1.59232	0.327572	1.94602	1.59232	2.94149	2.44546	0.932329	1.25423	1.88205	2.16392
Dhingra_Pear_16_GATCAG_L001_R1_001 (paired) trimmed (paired) merged contig 71989 mapping	1.87631	1.32637	0.424713	0.786347	0	0.424713	0	0.419314	0.895233	0.376353	1.0426	0.742079
Dhingra_Pear_16_GATCAG_L001_R1_001 (paired) trimmed (paired) merged contig 81824 mapping	1.87631	1.32637	0.849427	0.786347	6.37019	0.849427	0.41536	0.419314	0	0.752706	181.76	0
Dhingra_Pear_16_GATCAG_L001_R1_001 (paired) trimmed (paired) merged contig 2521 mapping	1.87631	1.65796	2.54828	1.57269	1.69872	2.54828	0.41536	0.838629	0	0.376353	0.695066	0.37104
Dhingra_Pear_16_GATCAG_L001_R1_001 (paired) trimmed (paired) merged contig 23542 mapping	1.87631	1.65796	3.39771	0.393173	2.1234	3.39771	0.830721	0.838629	1.79047	0.752706	0	0
Dhingra_Pear_16_GATCAG_L001_R1_001 (paired) trimmed (paired) merged contig 74962 mapping	1.87631	1.65796	4.67185	1.17952	1.27404	4.67185	0.830721	2.09657	0	1.12906	1.39013	1.11312
Dhingra_Pear_16_GATCAG_L001_R1_001 (paired) trimmed (paired) merged contig 49323 mapping	1.87631	1.98955	0	0	2.1234	0	0	0.838629	0.895233	1.12906	0	1.8552
Dhingra_Pear_16_GATCAG_L001_R1_001 (paired) trimmed (paired) merged contig 51099 mapping	1.87631	2.98433	4.24713	0.786347	2.54807	4.24713	1.66144	1.25794	4.02855	1.12906	2.43273	1.11312
Dhingra_Pear_16_GATCAG_L001_R1_001 (paired) trimmed (paired) merged contig 95587 mapping	1.87693	1.24388	1.32767	0.245815	0	1.32767	0	0.524317	0.279853	0	0	0
Dhingra_Pear_16_GATCAG_L001_R1_001 (paired) trimmed (paired) merged contig 70208 mapping	1.87693	1.65851	3.45194	0	0.531025	3.45194	0.259686	0.262158	0	0.470597	0.21728	0
Dhingra_Pear_16_GATCAG_L001_R1_001 (paired) trimmed (paired) merged contig 62488 mapping	1.87693	1.86582	1.85874	1.5978	1.59307	1.85874	1.16859	1.31079	1.39927	0.823545	1.52096	1.0439
Dhingra_Pear_16_GATCAG_L001_R1_001 (paired) trimmed (paired) merged contig 66425 mapping	1.87693	2.28045	3.45194	3.93304	2.92064	3.45194	5.97278	7.86475	4.1978	5.88246	5.432	8.11918
Dhingra_Pear_16_GATCAG_L001_R1_001 (paired) trimmed (paired) merged contig 44888 mapping	1.87693	2.48776	3.71747	0.737445	1.06205	3.71747	0.519373	0.524317	0.559706	0	0.21728	0.69593
Dhingra_Pear_16_GATCAG_L001_R1_001 (paired) trimmed (paired) merged contig 67339 mapping	1.87693	3.31702	2.65534	0.49163	0.796537	2.65534	0.779059	0	0.559706	0.235299	2.1728	0.69593
Dhingra_Pear_16_GATCAG_L001_R1_001 (paired) trimmed (paired) merged contig 51415 mapping	1.87693	3.73165	3.71747	1.7207	2.92064	3.71747	2.07749	3.93238	4.47765	4.94127	2.39008	3.47965
Dhingra_Pear_16_GATCAG_L001_R1_001 (paired) trimmed (paired) merged contig 55351 mapping	1.87693	3.93896	1.5932	2.70396	0.796537	1.5932	1.8178	1.31079	2.79853	2.35299	1.52096	1.62384
Dhingra_Pear_16_GATCAG_L001_R1_001 (paired) trimmed (paired) merged contig 48945 mapping	1.87721	2.26195	4.24918	3.93363	1.15877	4.24918	3.21115	4.00448	3.25697	1.36922	0.632183	0.337471
Dhingra_Pear_16_GATCAG_L001_R1_001 (paired) trimmed (paired) merged contig 89527 mapping	1.87797	0	0	0	0	0	0	0	0	0	0	0
Dhingra_Pear_16_GATCAG_L001_R1_001 (paired) trimmed (paired) merged contig 91563 mapping	1.87797	0	0	0.655869	0	0	0	0	0	0	0	0
Dhingra_Pear_16_GATCAG_L001_R1_001 (paired) trimmed (paired) merged contig 45266 mapping	1.87797	0	0.708482	0	0	0.708482	0.69288	0	0.746688	0	0	0
Dhingra_Pear_16_GATCAG_L001_R1_001 (paired) trimmed (paired) merged contig 93029 mapping	1.87797	0	2.12545	0	0.708425	2.12545	0	0	0	0.62781	0	0
Dhingra_Pear_16_GATCAG_L001_R1_001 (paired) trimmed (paired) merged contig 80954 mapping	1.87797	0	2.83393	0	0	2.83393	0.69288	0.699476	0	0.62781	0	0.618947
Dhingra_Pear_16_GATCAG_L001_R1_001 (paired) trimmed (paired) merged contig 48929 mapping	1.87797	0.553142	0.708482	0	0	0.708482	1.38576	0	1.49338	1.25562	1.15947	0.618947
Dhingra_Pear_16_GATCAG_L001_R1_001 (paired) trimmed (paired) merged contig 46570 mapping	1.87797	0.553142	0.708482	0	0.708425	0.708482	0.69288	2.09843	2.98675	0.62781	0	0.618947
Dhingra_Pear_16_GATCAG_L001_R1_001 (paired) trimmed (paired) merged contig 103728 mapping	1.87797	0.553142	0.708482	0	1.41685	0.708482	0	2.7979	0	0	0	0
Dhingra_Pear_16_GATCAG_L001_R1_001 (paired) trimmed (paired) merged contig 35160 mapping	1.87797	0.553142	1.06272	0.655869	0	1.06272	1.38576	0	0.373344	0.313905	0.579734	0
Dhingra_Pear_16_GATCAG_L001_R1_001 (paired) trimmed (paired) merged contig 43037 mapping	1.87797	0.553142	1.41696	1.96761	0	1.41696	0.69288	1.39895	2.24006	1.25562	2.31894	0
Dhingra_Pear_16_GATCAG_L001_R1_001 (paired) trimmed (paired) merged contig 117701 mapping	1.87797	0.553142	2.12545	0.655869	0.708425	2.12545	1.38576	0	0	0.62781	0	1.23789
Dhingra_Pear_16_GATCAG_L001_R1_001 (paired) trimmed (paired) merged contig 61743 mapping	1.87797	0.553142	2.12545	1.96761	3.54212	2.12545	1.38576	1.39895	2.24006	0.62781	0.579734	3.09473
Dhingra_Pear_16_GATCAG_L001_R1_001 (paired) trimmed (paired) merged contig 56661 mapping	1.87797	0.553142	2.83393	0	0.708425	2.83393	2.77152	0.699476	0	0	0	0
Dhingra_Pear_16_GATCAG_L001_R1_001 (paired) trimmed (paired) merged contig 131143 mapping	1.87797	1.10628	0	0	0.708425	0	0	0	0	0	0	0
Dhingra_Pear_16_GATCAG_L001_R1_001 (paired) trimmed (paired) merged contig 56977 mapping	1.87797	1.10628	0.708482	0	0	0.708482	0	0	0	0	0	0
Dhingra_Pear_16_GATCAG_L001_R1_001 (paired) trimmed (paired) merged contig 47571 mapping	1.87797	1.10628	1.41696	0	0	1.41696	0	0	0.746688	0	0	0.618947
Dhingra_Pear_16_GATCAG_L001_R1_001 (paired) trimmed (paired) merged contig 93638 mapping	1.87797	1.38286	1.77121	1.63967	3.18791	1.77121	2.77152	4.54659	2.24006	3.45295	2.6088	5.26105
Dhingra_Pear_16_GATCAG_L001_R1_001 (paired) trimmed (paired) merged contig 128487 mapping	1.87797	1.38286	2.47969	0	0	2.47969	0	0	0	0	0	0
Dhingra_Pear_16_GATCAG_L001_R1_001 (paired) trimmed (paired) merged contig 46306 mapping	1.87797	1.65943	0.708482	0.655869	0	0.708482	0	0.699476	0	0	0	0.618947
Dhingra_Pear_16_GATCAG_L001_R1_001 (paired) trimmed (paired) merged contig 76885 mapping	1.87797	1.65943	2.12545	0	0	2.12545	0	0	0	0.62781	0	0
Dhingra_Pear_16_GATCAG_L001_R1_001 (paired) trimmed (paired) merged contig 93272 mapping	1.87797	1.84381	0.944643	0.218623	1.41685	0.944643	1.1548	0.699476	0.995584	0.62781	0.193245	0.412631
Dhingra_Pear_16_GATCAG_L001_R1_001 (paired) trimmed (paired) merged contig 36625 mapping	1.87797	1.84381	1.88929	3.71659	3.30598	1.88929	1.38576	1.39895	1.49338	4.1854	4.44463	5.15789
Dhingra_Pear_16_GATCAG_L001_R1_001 (paired) trimmed (paired) merged contig 48075 mapping	1.87797	1.936	1.41696	0.983803	2.8337	1.41696	2.42508	3.49738	1.86672	0.941715	1.7392	1.23789
Dhingra_Pear_16_GATCAG_L001_R1_001 (paired) trimmed (paired) merged contig 54952 mapping	1.87797	2.07428	1.94833	2.29554	2.65659	1.94833	3.81084	2.62303	4.29346	1.72648	2.02907	1.7021
Dhingra_Pear_16_GATCAG_L001_R1_001 (paired) trimmed (paired) merged contig 72258 mapping	1.87797	2.21257	0	0.655869	0.708425	0	0.69288	1.39895	0	0.62781	0	0
Dhingra_Pear_16_GATCAG_L001_R1_001 (paired) trimmed (paired) merged contig 69506 mapping	1.87797	2.21257	1.41696	0	0.708425	1.41696	0.69288	1.39895	0	0	1.15947	0.618947
Dhingra_Pear_16_GATCAG_L001_R1_001 (paired) trimmed (paired) merged contig 62787 mapping	1.87797	2.21257	1.41696	0.655869	0.708425	1.41696	2.07864	0.699476	2.24006	3.76686	1.15947	0
Dhingra_Pear_16_GATCAG_L001_R1_001 (paired) trimmed (paired) merged contig 123359 mapping	1.87797	2.21257	1.41696	3.27934	0.708425	1.41696	1.38576	0.699476	3.73344	1.25562	0.579734	2.47579
Dhingra_Pear_16_GATCAG_L001_R1_001 (paired) trimmed (paired) merged contig 30141 mapping	1.87797	2.21257	2.12545	1.96761	2.12527	2.12545	3.4644	2.09843	3.73344	4.39467	2.89867	3.09473
Dhingra_Pear_16_GATCAG_L001_R1_001 (paired) trimmed (paired) merged contig 13145 mapping	1.87797	2.76571	0.708482	4.59108	4.25055	0.708482	4.15728	5.59581	3.73344	2.51124	2.31894	4.33263
Dhingra_Pear_16_GATCAG_L001_R1_001 (paired) trimmed (paired) merged contig 64227 mapping	1.87797	2.76571	4.95937	1.96761	0	4.95937	2.07864	3.49738	0.746688	1.25562	0	1.85684
Dhingra_Pear_16_GATCAG_L001_R1_001 (paired) trimmed (paired) merged contig 21094 mapping	1.87797	2.98697	1.70036	1.70526	1.27516	1.70036	1.66291	1.39895	1.1947	1.25562	0.927574	1.36168
Dhingra_Pear_16_GATCAG_L001_R1_001 (paired) trimmed (paired) merged contig 11818 mapping	1.87797	4.42514	1.41696	4.59108	0	1.41696	0	4.19685	2.24006	1.25562	0.579734	2.47579
Dhingra_Pear_16_GATCAG_L001_R1_001 (paired) trimmed (paired) merged contig 13483 mapping	1.87849	2.69732	1.7274	1.96815	0.930065	1.7274	1.29951	2.75495	1.82056	1.29522	1.0873	0.812592
Dhingra_Pear_16_GATCAG_L001_R1_001 (paired) trimmed (paired) merged contig 41553 mapping	1.87861	2.93691	1.96262	2.42249	1.47184	1.96262	1.43955	1.45325	1.2066	1.88407	1.3383	1.42882
Dhingra_Pear_16_GATCAG_L001_R1_001 (paired) trimmed (paired) merged contig 50714 mapping	1.8788	1.99219	1.27583	0.393695	1.91359	1.27583	1.8716	2.30929	3.36158	0.942132	1.56597	1.6719
Dhingra_Pear_16_GATCAG_L001_R1_001 (paired) trimmed (paired) merged contig 9467 mapping	1.87916	3.08374	3.64593	0.562529	2.43042	3.64593	0.891409	2.09975	1.60106	1.34616	1.49169	2.38888
Dhingra_Pear_16_GATCAG_L001_R1_001 (paired) trimmed (paired) merged contig 49508 mapping	1.87948	1.96272	1.35365	1.25312	1.16017	1.35365	1.32384	1.52736	1.83426	1.88495	1.10766	1.85833
Dhingra_Pear_16_GATCAG_L001_R1_001 (paired) trimmed (paired) merged contig 82678 mapping	1.88005	0	1.59585	0.492446	1.06381	1.59585	0	0	0	0	0	0
Dhingra_Pear_16_GATCAG_L001_R1_001 (paired) trimmed (paired) merged contig 59628 mapping	1.88005	0	3.1917	2.46223	2.65953	3.1917	2.08094	2.10075	0.560636	5.18517	1.74113	3.25307
Dhingra_Pear_16_GATCAG_L001_R1_001 (paired) trimmed (paired) merged contig 90426 mapping	1.88005	0.415316	0.797925	0.492446	1.06381	0.797925	0.520235	0	0.280318	0.471379	0.217641	0.232362
Dhingra_Pear_16_GATCAG_L001_R1_001 (paired) trimmed (paired) merged contig 10904 mapping	1.88005	0.415316	2.1278	0.984893	0.531907	2.1278	0.520235	2.10075	0.560636	0.942758	0.870564	2.78834
Dhingra_Pear_16_GATCAG_L001_R1_001 (paired) trimmed (paired) merged contig 69928 mapping	1.88005	0.830632	1.59585	0.492446	1.59572	1.59585	0	0.525188	0.560636	0.942758	1.30585	0.464724
Dhingra_Pear_16_GATCAG_L001_R1_001 (paired) trimmed (paired) merged contig 67827 mapping	1.88005	1.03829	0	0.492446	0	0	0.520235	0.525188	0.840954	1.41414	0.435282	0.697086
Dhingra_Pear_16_GATCAG_L001_R1_001 (paired) trimmed (paired) merged contig 10632 mapping	1.88005	1.24595	0.53195	1.47734	1.06381	0.53195	3.64165	3.15113	2.24254	2.82827	4.35282	5.11196
Dhingra_Pear_16_GATCAG_L001_R1_001 (paired) trimmed (paired) merged contig 50391 mapping	1.88005	1.24595	1.0639	0	3.72335	1.0639	1.04047	0	1.68191	2.82827	1.30585	2.32362
Dhingra_Pear_16_GATCAG_L001_R1_001 (paired) trimmed (paired) merged contig 28425 mapping	1.88005	1.24595	2.1278	2.95468	2.12763	2.1278	0.520235	2.10075	2.24254	1.88552	2.61169	1.8589
Dhingra_Pear_16_GATCAG_L001_R1_001 (paired) trimmed (paired) merged contig 36636 mapping	1.88005	1.66126	3.1917	0.984893	1.59572	3.1917	2.60118	3.15113	1.12127	2.35689	2.17641	0.464724
Dhingra_Pear_16_GATCAG_L001_R1_001 (paired) trimmed (paired) merged contig 47116 mapping	1.88005	1.86892	3.45767	0.984893	1.86167	3.45767	2.86129	2.88853	2.52286	1.88552	1.52349	2.09126
Dhingra_Pear_16_GATCAG_L001_R1_001 (paired) trimmed (paired) merged contig 38702 mapping	1.88005	1.93814	2.83707	0.492446	0.975163	2.83707	0.520235	0.875313	1.21471	0.549942	0.290188	0.154908
Dhingra_Pear_16_GATCAG_L001_R1_001 (paired) trimmed (paired) merged contig 75663 mapping	1.88005	2.07658	2.1278	1.47734	0.531907	2.1278	0	0	0	0	0	0
Dhingra_Pear_16_GATCAG_L001_R1_001 (paired) trimmed (paired) merged contig 14646 mapping	1.88005	3.32253	2.65975	2.95468	2.65953	2.65975	1.04047	4.72669	2.80318	1.41414	1.30585	1.39417
Dhingra_Pear_16_GATCAG_L001_R1_001 (paired) trimmed (paired) merged contig 40360 mapping	1.88005	3.73785	2.39377	0.246223	1.86167	2.39377	1.30059	0.525188	0	0.235689	0.217641	0.464724
Dhingra_Pear_16_GATCAG_L001_R1_001 (paired) trimmed (paired) merged contig 37240 mapping	1.88022	3.50244	2.76064	1.49078	2.18533	2.76064	3.82478	4.03153	5.51594	8.96974	6.6357	7.43625
Dhingra_Pear_16_GATCAG_L001_R1_001 (paired) trimmed (paired) merged contig 121552 mapping	1.88074	3.1391	3.07462	0.437892	0	3.07462	0	0	0	0	0	0.619861
Dhingra_Pear_16_GATCAG_L001_R1_001 (paired) trimmed (paired) merged contig 76915 mapping	1.8813	0	0.425843	0.394219	1.27743	0.425843	0	0.42043	0.448807	0	0.348457	0
Dhingra_Pear_16_GATCAG_L001_R1_001 (paired) trimmed (paired) merged contig 88258 mapping	1.8813	0	2.12921	0.394219	2.12904	2.12921	0	0.840859	0	0	0	1.11608
Dhingra_Pear_16_GATCAG_L001_R1_001 (paired) trimmed (paired) merged contig 53047 mapping	1.8813	0.664948	0.425843	1.18266	0.851617	0.425843	1.24939	0	0.897614	0.377354	0	0
Dhingra_Pear_16_GATCAG_L001_R1_001 (paired) trimmed (paired) merged contig 87837 mapping	1.8813	1.3299	1.70337	0.788438	1.27743	1.70337	0.83293	0.840859	2.69284	1.50942	2.09074	2.23216
Dhingra_Pear_16_GATCAG_L001_R1_001 (paired) trimmed (paired) merged contig 51159 mapping	1.8813	1.49613	1.06461	0.985548	0.212904	1.06461	0.624697	1.05107	0	1.32074	1.04537	0.930066
Dhingra_Pear_16_GATCAG_L001_R1_001 (paired) trimmed (paired) merged contig 53046 mapping	1.8813	1.66237	2.12921	1.9711	0	2.12921	0.83293	1.26129	0.448807	1.50942	0.348457	0.744053
Dhingra_Pear_16_GATCAG_L001_R1_001 (paired) trimmed (paired) merged contig 77252 mapping	1.8813	2.32732	1.70337	0.394219	0.851617	1.70337	1.66586	0.840859	2.24404	1.13206	1.04537	1.11608
Dhingra_Pear_16_GATCAG_L001_R1_001 (paired) trimmed (paired) merged contig 95183 mapping	1.8813	2.65979	2.12921	1.18266	1.27743	2.12921	0.83293	1.26129	2.24404	1.13206	0.348457	0.372026
Dhingra_Pear_16_GATCAG_L001_R1_001 (paired) trimmed (paired) merged contig 40481 mapping	1.8813	2.88144	2.55506	1.18266	2.69679	2.55506	2.63761	1.68172	2.24404	1.76098	3.60072	3.96828
Dhingra_Pear_16_GATCAG_L001_R1_001 (paired) trimmed (paired) merged contig 45541 mapping	1.8813	4.65463	5.53596	3.15375	2.98066	5.53596	1.24939	4.2043	1.79523	0.754708	1.39383	0
Dhingra_Pear_16_GATCAG_L001_R1_001 (paired) trimmed (paired) merged contig 91765 mapping	1.88154	3.80018	3.65054	0.375494	0.304187	3.65054	0	0	0	0	0	0
Dhingra_Pear_16_GATCAG_L001_R1_001 (paired) trimmed (paired) merged contig 15447 mapping	1.88175	1.73835	1.74251	0.537701	0.580788	1.74251	0.284022	0.860177	0.612158	0.257349	0.158428	0.253716
Dhingra_Pear_16_GATCAG_L001_R1_001 (paired) trimmed (paired) merged contig 44699 mapping	1.88195	1.87985	1.01867	1.02875	0.277798	1.01867	0	0	0	0	0.0757778	0
Dhingra_Pear_16_GATCAG_L001_R1_001 (paired) trimmed (paired) merged contig 78604 mapping	1.88213	1.66311	1.42011	2.95795	2.12999	1.42011	3.81929	3.15462	3.36755	1.2584	2.03357	5.58287
Dhingra_Pear_16_GATCAG_L001_R1_001 (paired) trimmed (paired) merged contig 43587 mapping	1.88213	1.94029	2.48519	0	2.83998	2.48519	2.43046	1.05154	3.36755	1.573	1.74306	1.24064
Dhingra_Pear_16_GATCAG_L001_R1_001 (paired) trimmed (paired) merged contig 41787 mapping	1.88213	2.21748	2.48519	1.31465	1.06499	2.48519	1.38883	1.75257	2.24503	0.314601	0.581019	0.620319
Dhingra_Pear_16_GATCAG_L001_R1_001 (paired) trimmed (paired) merged contig 49841 mapping	1.88213	2.21748	2.84021	1.64331	1.77499	2.84021	1.04162	0.701027	0.374172	0.629202	0	0.310159
Dhingra_Pear_16_GATCAG_L001_R1_001 (paired) trimmed (paired) merged contig 26991 mapping	1.88213	4.71214	4.26032	2.30063	3.54998	4.26032	3.47208	3.85565	2.24503	2.51681	2.32408	2.79144
Dhingra_Pear_16_GATCAG_L001_R1_001 (paired) trimmed (paired) merged contig 54158 mapping	1.88245	1.9193	1.1472	1.21373	1.63873	1.1472	1.60277	2.10344	1.03634	2.75928	2.01156	4.43842
Dhingra_Pear_16_GATCAG_L001_R1_001 (paired) trimmed (paired) merged contig 63957 mapping	1.88273	1.66363	0.60881	0.563598	2.13066	0.60881	0.595402	0.60107	0	0.539487	0	0.265935
Dhingra_Pear_16_GATCAG_L001_R1_001 (paired) trimmed (paired) merged contig 50771 mapping	1.88273	2.13896	1.36982	1.2681	1.97847	1.36982	2.67931	0.901605	2.56656	1.34872	0.622718	1.99451
Dhingra_Pear_16_GATCAG_L001_R1_001 (paired) trimmed (paired) merged contig 26929 mapping	1.88273	2.37662	3.65286	0.845397	2.13066	3.65286	1.1908	2.10375	2.56656	1.8882	2.24178	4.25496
Dhingra_Pear_16_GATCAG_L001_R1_001 (paired) trimmed (paired) merged contig 35875 mapping	1.88318	1.24802	1.86492	0.493266	0.266396	1.86492	1.5633	1.57818	2.52706	0.708245	0.218003	0.465497
Dhingra_Pear_16_GATCAG_L001_R1_001 (paired) trimmed (paired) merged contig 54141 mapping	1.88318	2.08004	3.99626	1.97306	1.59838	3.99626	1.30275	1.84122	1.40392	2.83298	1.52602	0.465497
Dhingra_Pear_16_GATCAG_L001_R1_001 (paired) trimmed (paired) merged contig 74469 mapping	1.88318	3.74407	2.13134	0.986531	0.799188	2.13134	1.30275	0.526062	0.842354	0.472163	0.654009	0.698246
Dhingra_Pear_16_GATCAG_L001_R1_001 (paired) trimmed (paired) merged contig 80749 mapping	1.88318	5.6161	3.19701	3.20623	1.06558	3.19701	0	0.263031	0.280785	0	0	1.16374
Dhingra_Pear_16_GATCAG_L001_R1_001 (paired) trimmed (paired) merged contig 38114 mapping	1.88353	0.924632	2.13173	1.75416	2.3684	2.13173	1.38986	1.63694	1.49779	1.04945	2.13198	1.65541
Dhingra_Pear_16_GATCAG_L001_R1_001 (paired) trimmed (paired) merged contig 68680 mapping	1.88353	3.69853	4.02661	1.09635	1.1842	4.02661	2.54808	0.701545	1.74743	1.889	1.1629	1.65541
Dhingra_Pear_16_GATCAG_L001_R1_001 (paired) trimmed (paired) merged contig 92469 mapping	1.8838	1.83104	2.34525	0.394744	0.426376	2.34525	1.04255	0.841979	2.24702	0.755713	0.523382	0.372522
Dhingra_Pear_16_GATCAG_L001_R1_001 (paired) trimmed (paired) merged contig 63421 mapping	1.88403	1.3621	2.52	1.0767	1.35681	2.52	8.91013	3.06211	5.51609	3.2637	0.793098	2.54023
Dhingra_Pear_16_GATCAG_L001_R1_001 (paired) trimmed (paired) merged contig 53691 mapping	1.88484	0.979704	2.38419	1.27781	1.12926	2.38419	1.2272	0.74333	1.45475	0.333586	0.513401	0.986628
Dhingra_Pear_16_GATCAG_L001_R1_001 (paired) trimmed (paired) merged contig 35488 mapping	1.88499	0.788984	1.57198	0.311837	1.23502	1.57198	7.68679	9.31195	11.1239	2.78596	6.89095	5.10088
Dhingra_Pear_16_GATCAG_L001_R1_001 (paired) trimmed (paired) merged contig 35564 mapping	1.88522	2.24526	2.8758	2.31872	2.7828	2.8758	3.90116	3.9383	3.91081	5.91873	5.5414	6.56456
Dhingra_Pear_16_GATCAG_L001_R1_001 (paired) trimmed (paired) merged contig 75164 mapping	1.88522	2.75225	2.31919	1.2023	0.927601	2.31919	0	0.183177	0.586622	0	0.0759095	0.567308
Dhingra_Pear_16_GATCAG_L001_R1_001 (paired) trimmed (paired) merged contig 53569 mapping	1.88632	0.20835	0.266862	1.97635	0.80052	0.266862	0	0.263469	0.562505	0.47295	0.218366	0.233137
Dhingra_Pear_16_GATCAG_L001_R1_001 (paired) trimmed (paired) merged contig 128917 mapping	1.88632	0.333361	0.853957	1.18581	0.426944	0.853957	0	0.843101	0.900008	1.13508	0.349386	0.746037
Dhingra_Pear_16_GATCAG_L001_R1_001 (paired) trimmed (paired) merged contig 90470 mapping	1.88632	0.555601	0.711631	0.658784	1.42315	0.711631	0.695959	0.702584	0	0.6306	0.58231	1.86509
Dhingra_Pear_16_GATCAG_L001_R1_001 (paired) trimmed (paired) merged contig 39997 mapping	1.88632	0.555601	0.711631	2.63514	3.55787	0.711631	2.08788	4.21551	4.50004	1.2612	0.58231	1.24339
Dhingra_Pear_16_GATCAG_L001_R1_001 (paired) trimmed (paired) merged contig 66936 mapping	1.88632	0.666721	0	0.39527	0	0	0	0	0	0	0	0
Dhingra_Pear_16_GATCAG_L001_R1_001 (paired) trimmed (paired) merged contig 74652 mapping	1.88632	0.833401	0.355815	0.329392	0.355787	0.355815	0	0.702584	0.375003	0.6306	0.291155	0.310849
Dhingra_Pear_16_GATCAG_L001_R1_001 (paired) trimmed (paired) merged contig 107243 mapping	1.88632	0.833401	1.42326	0.658784	0	1.42326	0.695959	0.351292	0.750007	0.9459	0.873466	0.621697
Dhingra_Pear_16_GATCAG_L001_R1_001 (paired) trimmed (paired) merged contig 81141 mapping	1.88632	0.833401	0.533723	0.494088	0	0.533723	0	1.05388	0.562505	0	0	0.466273
Dhingra_Pear_16_GATCAG_L001_R1_001 (paired) trimmed (paired) merged contig 38451 mapping	1.88632	0.833401	2.13489	1.48226	0	2.13489	1.56591	2.63469	1.68752	2.8377	2.18366	0.932546
Dhingra_Pear_16_GATCAG_L001_R1_001 (paired) trimmed (paired) merged contig 21866 mapping	1.88632	1.04175	1.60117	2.71748	3.73576	1.60117	1.30492	1.05388	2.53127	0	0	0.932546
Dhingra_Pear_16_GATCAG_L001_R1_001 (paired) trimmed (paired) merged contig 5063 mapping	1.88632	1.1112	2.13489	0.439189	1.89753	2.13489	1.15993	1.87356	1.75002	0.6306	0.194103	0.82893
Dhingra_Pear_16_GATCAG_L001_R1_001 (paired) trimmed (paired) merged contig 79736 mapping	1.88632	1.1112	0	0.658784	0	0	0.695959	0	2.25002	0.6306	0	0
Dhingra_Pear_16_GATCAG_L001_R1_001 (paired) trimmed (paired) merged contig 49573 mapping	1.88632	1.1112	0.711631	0.658784	0.711573	0.711631	1.39192	1.40517	0	0.6306	0.58231	0
Dhingra_Pear_16_GATCAG_L001_R1_001 (paired) trimmed (paired) merged contig 62810 mapping	1.88632	1.1112	1.24535	2.47044	1.24525	1.24535	1.39192	3.33728	2.81253	6.306	8.4435	9.01461
Dhingra_Pear_16_GATCAG_L001_R1_001 (paired) trimmed (paired) merged contig 25731 mapping	1.88632	1.1112	1.42326	0.658784	1.42315	1.42326	0.695959	1.40517	3.75003	2.5224	0	1.24339
Dhingra_Pear_16_GATCAG_L001_R1_001 (paired) trimmed (paired) merged contig 53545 mapping	1.88632	1.1112	1.85024	1.31757	1.13852	1.85024	0.556767	0.843101	0.600005	0.12612	0.349386	0.124339
Dhingra_Pear_16_GATCAG_L001_R1_001 (paired) trimmed (paired) merged contig 45861 mapping	1.88632	1.1112	2.13489	1.31757	4.98101	2.13489	2.78384	2.81034	3.75003	0	0.58231	2.48679
Dhingra_Pear_16_GATCAG_L001_R1_001 (paired) trimmed (paired) merged contig 104516 mapping	1.88632	1.19057	0.609969	0.564672	1.21984	0.609969	1.49134	0.602215	0.321431	1.8918	0.998247	1.33221
Dhingra_Pear_16_GATCAG_L001_R1_001 (paired) trimmed (paired) merged contig 77238 mapping	1.88632	1.2501	0	1.48226	0	0	0.521969	0.526938	0	0.47295	0	0.466273
Dhingra_Pear_16_GATCAG_L001_R1_001 (paired) trimmed (paired) merged contig 31016 mapping	1.88632	1.2501	2.13489	0.988176	1.06736	2.13489	0.521969	0.526938	0	0.47295	0	0.932546
Dhingra_Pear_16_GATCAG_L001_R1_001 (paired) trimmed (paired) merged contig 57555 mapping	1.88632	1.37266	1.50698	1.97635	1.13015	1.50698	2.08788	1.23985	2.51473	1.00154	2.3635	1.64567
Dhingra_Pear_16_GATCAG_L001_R1_001 (paired) trimmed (paired) merged contig 41305 mapping	1.88632	1.389	2.49071	0.329392	0	2.49071	0	0.702584	0	0	0	0.310849
Dhingra_Pear_16_GATCAG_L001_R1_001 (paired) trimmed (paired) merged contig 38804 mapping	1.88632	1.6668	0	0.658784	1.42315	0	0.695959	1.40517	0.750007	1.2612	0.58231	0
Dhingra_Pear_16_GATCAG_L001_R1_001 (paired) trimmed (paired) merged contig 104530 mapping	1.88632	1.6668	1.42326	0.658784	0.711573	1.42326	0	0.702584	0	3.7836	1.16462	6.83867
Dhingra_Pear_16_GATCAG_L001_R1_001 (paired) trimmed (paired) merged contig 37642 mapping	1.88632	1.6668	1.42326	1.31757	0	1.42326	1.39192	0.702584	1.50001	1.2612	0	0.621697
Dhingra_Pear_16_GATCAG_L001_R1_001 (paired) trimmed (paired) merged contig 81977 mapping	1.88632	1.6668	1.42326	1.31757	0	1.42326	1.39192	0.702584	2.25002	3.7836	0.58231	1.24339
Dhingra_Pear_16_GATCAG_L001_R1_001 (paired) trimmed (paired) merged contig 48114 mapping	1.88632	1.6668	2.13489	1.12934	1.82976	2.13489	1.49134	1.50554	0.964294	2.43232	1.49737	2.66442
Dhingra_Pear_16_GATCAG_L001_R1_001 (paired) trimmed (paired) merged contig 85407 mapping	1.88632	1.6668	5.69305	0	0.711573	5.69305	2.08788	0	0.750007	0	0	0
Dhingra_Pear_16_GATCAG_L001_R1_001 (paired) trimmed (paired) merged contig 30600 mapping	1.88632	1.6668	1.70791	0.790541	1.28083	1.70791	1.6703	2.10775	2.25002	1.13508	1.04816	0
Dhingra_Pear_16_GATCAG_L001_R1_001 (paired) trimmed (paired) merged contig 48047 mapping	1.88632	1.6668	2.13489	1.97635	1.60104	2.13489	1.56591	4.74244	2.81253	1.41885	0	1.39882
Dhingra_Pear_16_GATCAG_L001_R1_001 (paired) trimmed (paired) merged contig 57220 mapping	1.88632	1.6668	2.66862	1.48226	1.60104	2.66862	2.08788	3.68857	3.37503	1.41885	3.05713	2.79764
Dhingra_Pear_16_GATCAG_L001_R1_001 (paired) trimmed (paired) merged contig 32100 mapping	1.88632	1.9446	1.06745	1.64696	1.42315	1.06745	0.695959	0	0	0.3153	0	0.621697
Dhingra_Pear_16_GATCAG_L001_R1_001 (paired) trimmed (paired) merged contig 45642 mapping	1.88632	2.00016	2.98885	0.790541	1.28083	2.98885	0	0.843101	2.25002	0.37836	0	0.373018
Dhingra_Pear_16_GATCAG_L001_R1_001 (paired) trimmed (paired) merged contig 34369 mapping	1.88632	2.2224	4.26979	3.9527	2.84629	4.26979	2.78384	1.40517	2.25002	4.4142	4.07617	1.24339
Dhingra_Pear_16_GATCAG_L001_R1_001 (paired) trimmed (paired) merged contig 19964 mapping	1.88632	2.2224	4.98142	4.61149	0.711573	4.98142	2.78384	6.32326	3.00003	5.6754	0.58231	3.10849
Dhingra_Pear_16_GATCAG_L001_R1_001 (paired) trimmed (paired) merged contig 57507 mapping	1.88632	2.33352	1.28094	1.97635	1.28083	1.28094	2.92303	4.63706	4.50004	2.64852	0.349386	2.98415
Dhingra_Pear_16_GATCAG_L001_R1_001 (paired) trimmed (paired) merged contig 56073 mapping	1.88632	2.5002	1.42326	0.658784	1.42315	1.42326	1.04394	1.75646	1.87502	2.2071	0.291155	0
Dhingra_Pear_16_GATCAG_L001_R1_001 (paired) trimmed (paired) merged contig 206 mapping	1.88632	2.5002	4.26979	3.62331	13.5199	4.26979	12.1793	21.4288	11.6251	12.2967	7.86119	8.08207
Dhingra_Pear_16_GATCAG_L001_R1_001 (paired) trimmed (paired) merged contig 114685 mapping	1.88632	2.66688	2.13489	0.790541	2.13472	2.13489	0	0.421551	0.900008	1.51344	0.349386	0
Dhingra_Pear_16_GATCAG_L001_R1_001 (paired) trimmed (paired) merged contig 70549 mapping	1.88632	2.778	2.84652	2.63514	2.13472	2.84652	2.08788	3.51292	0.750007	1.2612	4.65848	1.86509
Dhingra_Pear_16_GATCAG_L001_R1_001 (paired) trimmed (paired) merged contig 29122 mapping	1.88632	3.33361	2.43988	1.69402	3.65952	2.43988	2.38615	2.40886	2.25002	0.270257	1.49737	3.1973
Dhingra_Pear_16_GATCAG_L001_R1_001 (paired) trimmed (paired) merged contig 38023 mapping	1.88632	3.33361	3.55815	0.658784	0.711573	3.55815	1.39192	0	1.50001	0.6306	0	0.621697
Dhingra_Pear_16_GATCAG_L001_R1_001 (paired) trimmed (paired) merged contig 85556 mapping	1.88632	3.33361	4.98142	1.97635	1.77893	4.98142	0.695959	0.351292	0.750007	1.8918	0.58231	0.621697
Dhingra_Pear_16_GATCAG_L001_R1_001 (paired) trimmed (paired) merged contig 6695 mapping	1.88632	3.33361	2.66862	5.92905	3.73576	2.66862	5.21969	2.63469	6.18756	2.36475	4.36733	2.33137
Dhingra_Pear_16_GATCAG_L001_R1_001 (paired) trimmed (paired) merged contig 32292 mapping	1.88632	3.88921	1.42326	3.29392	4.26944	1.42326	3.4798	2.81034	3.00003	1.2612	0.58231	0.621697
Dhingra_Pear_16_GATCAG_L001_R1_001 (paired) trimmed (paired) merged contig 50879 mapping	1.88632	3.88921	2.13489	0.658784	3.55787	2.13489	2.08788	4.21551	0.750007	4.4142	4.65848	3.10849
Dhingra_Pear_16_GATCAG_L001_R1_001 (paired) trimmed (paired) merged contig 42248 mapping	1.88632	4.16701	1.77908	0.658784	2.49051	1.77908	1.7399	0	0.375003	0.9459	2.32924	1.55424
Dhingra_Pear_16_GATCAG_L001_R1_001 (paired) trimmed (paired) merged contig 47131 mapping	1.88632	4.16701	4.26979	1.48226	4.26944	4.26979	2.08788	3.16163	3.37503	1.8918	1.3102	0.466273
Dhingra_Pear_16_GATCAG_L001_R1_001 (paired) trimmed (paired) merged contig 77472 mapping	1.88632	4.16701	5.87095	0	0	5.87095	0	1.05388	0.562505	0.47295	0.873466	0.932546
Dhingra_Pear_16_GATCAG_L001_R1_001 (paired) trimmed (paired) merged contig 20950 mapping	1.88632	5.41711	4.26979	0.494088	2.6684	4.26979	2.08788	3.16163	0.562505	0	0.436733	0.466273
Dhingra_Pear_16_GATCAG_L001_R1_001 (paired) trimmed (paired) merged contig 36771 mapping	1.88632	5.55601	4.98142	4.61149	2.84629	4.98142	2.08788	2.10775	4.50004	2.5224	1.74693	3.73018
Dhingra_Pear_16_GATCAG_L001_R1_001 (paired) trimmed (paired) merged contig 33817 mapping	1.88632	6.00049	4.69676	3.55743	3.41555	4.69676	2.08788	1.6862	1.80002	2.27016	0.698773	1.86509
Dhingra_Pear_16_GATCAG_L001_R1_001 (paired) trimmed (paired) merged contig 139706 mapping	1.88632	8.88961	2.84652	11.1993	7.82731	2.84652	7.65555	10.5388	9.75009	5.6754	3.49386	4.97358
Dhingra_Pear_16_GATCAG_L001_R1_001 (paired) trimmed (paired) merged contig 21236 mapping	1.88751	1.90613	1.9328	1.97761	1.62749	1.9328	0.795887	1.30563	1.28654	1.80286	2.081	3.02159
Dhingra_Pear_16_GATCAG_L001_R1_001 (paired) trimmed (paired) merged contig 30990 mapping	1.88764	4.56498	3.82302	1.45728	3.14811	3.82302	3.84879	3.99644	3.19964	3.18843	2.48422	3.63457
Dhingra_Pear_16_GATCAG_L001_R1_001 (paired) trimmed (paired) merged contig 71754 mapping	1.88811	1.07254	1.83165	0.989118	1.37363	1.83165	0.597105	0.904184	0.965214	0.811545	0.499599	0.266696
Dhingra_Pear_16_GATCAG_L001_R1_001 (paired) trimmed (paired) merged contig 51453 mapping	1.88841	0.695274	1.42484	1.31903	2.31519	1.42484	0.696733	1.05505	0.563131	0.157825	1.02018	1.40038
Dhingra_Pear_16_GATCAG_L001_R1_001 (paired) trimmed (paired) merged contig 56815 mapping	1.88841	1.25149	1.24674	1.56635	0.445228	1.24674	0.958008	1.84634	1.03241	0.473476	0.655828	0.466792
Dhingra_Pear_16_GATCAG_L001_R1_001 (paired) trimmed (paired) merged contig 26467 mapping	1.88841	1.46007	2.04821	1.64879	1.78091	2.04821	1.74183	1.40673	1.78325	1.42043	1.60314	1.16698
Dhingra_Pear_16_GATCAG_L001_R1_001 (paired) trimmed (paired) merged contig 60451 mapping	1.88883	3.83876	5.77191	5.54117	2.56508	5.77191	2.09067	2.11057	3.37954	2.08376	1.22448	0.933791
Dhingra_Pear_16_GATCAG_L001_R1_001 (paired) trimmed (paired) merged contig 26363 mapping	1.88911	1.05103	1.10862	1.24622	1.02935	1.10862	0.464661	0.625446	0.0834577	0.350853	0.518377	0.20754
Dhingra_Pear_16_GATCAG_L001_R1_001 (paired) trimmed (paired) merged contig 55980 mapping	1.88911	2.41118	1.42537	0.21992	0.237543	1.42537	0.232331	0.234542	0	0	0	0
Dhingra_Pear_16_GATCAG_L001_R1_001 (paired) trimmed (paired) merged contig 66579 mapping	1.88911	2.41118	3.08831	2.1992	2.37543	3.08831	2.09098	2.34542	2.25336	0.842048	0.388783	0.20754
Dhingra_Pear_16_GATCAG_L001_R1_001 (paired) trimmed (paired) merged contig 60114 mapping	1.88946	0.834793	1.06923	0.247456	0.534571	1.06923	0.26142	1.58345	0.563444	0.47374	0	0.700577
Dhingra_Pear_16_GATCAG_L001_R1_001 (paired) trimmed (paired) merged contig 61055 mapping	1.88946	1.04349	1.60384	2.72202	1.60371	1.60384	0	0.527818	1.12689	0.23687	0.656193	0.467052
Dhingra_Pear_16_GATCAG_L001_R1_001 (paired) trimmed (paired) merged contig 71049 mapping	1.88946	1.46089	1.60384	0.247456	2.67285	1.60384	2.6142	0.263909	0.281722	2.3687	0.437462	0.467052
Dhingra_Pear_16_GATCAG_L001_R1_001 (paired) trimmed (paired) merged contig 31867 mapping	1.88946	1.87828	3.47499	3.46439	1.871	3.47499	2.6142	3.43082	1.40861	1.65809	3.06223	1.16763
Dhingra_Pear_16_GATCAG_L001_R1_001 (paired) trimmed (paired) merged contig 82911 mapping	1.88946	2.08698	2.67307	0.989825	0	2.67307	0.522841	0.791727	0.563444	0	0.437462	0.467052
Dhingra_Pear_16_GATCAG_L001_R1_001 (paired) trimmed (paired) merged contig 36580 mapping	1.88946	2.29568	1.87115	0.989825	1.871	1.87115	1.04568	1.31955	0.845166	1.18435	1.09365	1.86821
Dhingra_Pear_16_GATCAG_L001_R1_001 (paired) trimmed (paired) merged contig 56153 mapping	1.88946	3.33917	3.20769	0.742369	2.40557	3.20769	0.784261	3.16691	1.40861	1.89496	0.656193	1.16763
Dhingra_Pear_16_GATCAG_L001_R1_001 (paired) trimmed (paired) merged contig 69764 mapping	1.88968	2.33768	2.99417	3.82775	2.13852	2.99417	2.23104	2.53381	2.8551	4.16937	2.91674	3.23858
Dhingra_Pear_16_GATCAG_L001_R1_001 (paired) trimmed (paired) merged contig 19518 mapping	1.88992	0.477138	2.13897	1.1315	1.52771	2.13897	0.896512	0	0.64409	0.270773	0.750114	1.86865
Dhingra_Pear_16_GATCAG_L001_R1_001 (paired) trimmed (paired) merged contig 62159 mapping	1.88992	1.19285	1.52783	1.41437	0.305542	1.52783	1.79302	3.01682	3.22045	1.35386	2.0003	1.6017
Dhingra_Pear_16_GATCAG_L001_R1_001 (paired) trimmed (paired) merged contig 46004 mapping	1.88992	1.66998	2.13897	0.565749	0.916626	2.13897	1.19535	0.603364	1.61022	1.89541	1.50023	1.86865
Dhingra_Pear_16_GATCAG_L001_R1_001 (paired) trimmed (paired) merged contig 36850 mapping	1.8901	2.58872	2.35309	1.48523	1.60425	2.35309	0.941428	0.211198	0.450906	0	0.175043	0.0934415
Dhingra_Pear_16_GATCAG_L001_R1_001 (paired) trimmed (paired) merged contig 17340 mapping	1.89052	0	1.42643	1.65063	1.06974	1.42643	0.348755	0.704149	0.751677	0.948007	0.291804	0.623082
Dhingra_Pear_16_GATCAG_L001_R1_001 (paired) trimmed (paired) merged contig 65838 mapping	1.89052	2.78419	1.78304	2.641	1.42632	1.78304	1.39502	1.76037	1.50335	0.948007	1.45902	1.55771
Dhingra_Pear_16_GATCAG_L001_R1_001 (paired) trimmed (paired) merged contig 58590 mapping	1.89136	0.668504	0	0.792654	0.428086	0	0	0.422678	0.451207	0.379372	0	0
Dhingra_Pear_16_GATCAG_L001_R1_001 (paired) trimmed (paired) merged contig 99264 mapping	1.89136	0.668504	0.42812	1.18898	1.71234	0.42812	0.418692	0	0.902414	0	0.35032	0.374016
Dhingra_Pear_16_GATCAG_L001_R1_001 (paired) trimmed (paired) merged contig 67017 mapping	1.89136	0.668504	1.71248	2.37796	1.28426	1.71248	0.837384	0.845356	1.35362	0.379372	2.10192	0
Dhingra_Pear_16_GATCAG_L001_R1_001 (paired) trimmed (paired) merged contig 35773 mapping	1.89136	2.00551	1.28436	1.18898	2.14043	1.28436	3.34954	0.845356	0.902414	2.27623	0	0.748032
Dhingra_Pear_16_GATCAG_L001_R1_001 (paired) trimmed (paired) merged contig 61170 mapping	1.89136	5.68228	3.85308	0.792654	1.71234	3.85308	6.69907	3.8041	3.60966	8.72555	4.20385	8.22835
Dhingra_Pear_16_GATCAG_L001_R1_001 (paired) trimmed (paired) merged contig 30466 mapping	1.89225	1.08191	1.00782	0.699731	0.755802	1.00782	0.246406	0.621878	0.132771	0.111633	0	0.220113
Dhingra_Pear_16_GATCAG_L001_R1_001 (paired) trimmed (paired) merged contig 62101 mapping	1.89262	0	0	0	0	0	2.09486	0.528701	1.69316	4.27079	0.438193	1.87133
Dhingra_Pear_16_GATCAG_L001_R1_001 (paired) trimmed (paired) merged contig 72738 mapping	1.89262	0	0.535508	0.991481	0	0.535508	0.523715	0	0.564386	0.474532	0	0.935665
Dhingra_Pear_16_GATCAG_L001_R1_001 (paired) trimmed (paired) merged contig 56957 mapping	1.89262	0.418094	0.535508	0.49574	0.535465	0.535508	1.04743	0	0	0.474532	0.438193	1.87133
Dhingra_Pear_16_GATCAG_L001_R1_001 (paired) trimmed (paired) merged contig 19008 mapping	1.89262	1.25428	1.07102	0.991481	1.60639	1.07102	0.523715	2.6435	0.564386	0.949064	0.438193	0.467833
Dhingra_Pear_16_GATCAG_L001_R1_001 (paired) trimmed (paired) merged contig 82234 mapping	1.89262	1.67238	2.14203	0.49574	0.535465	2.14203	1.04743	0.528701	0	0.474532	0.438193	0.935665
Dhingra_Pear_16_GATCAG_L001_R1_001 (paired) trimmed (paired) merged contig 8820 mapping	1.89262	2.50857	1.07102	1.48722	2.67732	1.07102	0.523715	2.1148	0	3.32172	1.31458	2.807
Dhingra_Pear_16_GATCAG_L001_R1_001 (paired) trimmed (paired) merged contig 49732 mapping	1.89262	2.71761	1.60652	2.72657	1.33866	1.60652	4.71344	1.5861	3.10412	1.18633	1.31458	0.935665
Dhingra_Pear_16_GATCAG_L001_R1_001 (paired) trimmed (paired) merged contig 53380 mapping	1.89262	2.92666	2.14203	0.991481	1.07093	2.14203	1.57115	0.528701	1.69316	0.949064	0.438193	1.4035
Dhingra_Pear_16_GATCAG_L001_R1_001 (paired) trimmed (paired) merged contig 100816 mapping	1.89262	2.92666	2.14203	1.48722	1.60639	2.14203	0.523715	0	0.564386	0.949064	0.438193	0.467833
Dhingra_Pear_16_GATCAG_L001_R1_001 (paired) trimmed (paired) merged contig 56939 mapping	1.89262	3.13571	4.01631	3.96592	3.21279	4.01631	2.35672	3.1722	2.82193	1.89813	1.97187	3.04091
Dhingra_Pear_16_GATCAG_L001_R1_001 (paired) trimmed (paired) merged contig 124370 mapping	1.89262	3.76285	0	2.4787	2.14186	0	0	0	0	0	0.438193	0
Dhingra_Pear_16_GATCAG_L001_R1_001 (paired) trimmed (paired) merged contig 19436 mapping	1.89286	3.34517	4.60197	0.734521	0.952056	4.60197	0.853567	1.17504	1.33797	0.632788	0.58433	0.346586
Dhingra_Pear_16_GATCAG_L001_R1_001 (paired) trimmed (paired) merged contig 59568 mapping	1.89353	1.9122	2.75536	3.11757	1.53063	2.75536	0	0.302259	0.967982	0	0	0
Dhingra_Pear_16_GATCAG_L001_R1_001 (paired) trimmed (paired) merged contig 36285 mapping	1.89353	2.03171	4.28611	1.8422	2.14288	4.28611	2.24557	3.32485	2.25862	2.03468	0.751548	2.00596
Dhingra_Pear_16_GATCAG_L001_R1_001 (paired) trimmed (paired) merged contig 76760 mapping	1.89389	1.84085	1.50043	0.396858	0.857317	1.50043	0.628879	0.211622	0.451811	0.18994	0.175395	0
Dhingra_Pear_16_GATCAG_L001_R1_001 (paired) trimmed (paired) merged contig 52401 mapping	1.89474	0	0	0.661725	0.71475	0	0	0	0.753355	0	0	0.624473
Dhingra_Pear_16_GATCAG_L001_R1_001 (paired) trimmed (paired) merged contig 69508 mapping	1.89474	0	0	3.30862	1.4295	0	1.39813	0.705721	3.76677	0	1.75473	0.624473
Dhingra_Pear_16_GATCAG_L001_R1_001 (paired) trimmed (paired) merged contig 100852 mapping	1.89474	0	1.42962	0.661725	0	1.42962	0	0.705721	0	0	0.58491	0
Dhingra_Pear_16_GATCAG_L001_R1_001 (paired) trimmed (paired) merged contig 54411 mapping	1.89474	0.558081	0	0	0.71475	0	2.79626	4.94005	4.52013	3.16708	0.58491	0.624473
Dhingra_Pear_16_GATCAG_L001_R1_001 (paired) trimmed (paired) merged contig 57035 mapping	1.89474	0.558081	0	0.661725	0.71475	0	0.699066	0	0.753355	0	0	0
Dhingra_Pear_16_GATCAG_L001_R1_001 (paired) trimmed (paired) merged contig 42807 mapping	1.89474	0.558081	1.42962	1.32345	0.71475	1.42962	0	2.82288	2.26006	0.633415	0	1.87342
Dhingra_Pear_16_GATCAG_L001_R1_001 (paired) trimmed (paired) merged contig 49626 mapping	1.89474	0.558081	1.42962	3.97035	1.4295	1.42962	1.39813	2.11716	0.753355	5.06732	2.92455	3.12236
Dhingra_Pear_16_GATCAG_L001_R1_001 (paired) trimmed (paired) merged contig 52204 mapping	1.89474	0.558081	2.85923	0.661725	3.57375	2.85923	2.0972	2.11716	0	1.90025	0.58491	0.624473
Dhingra_Pear_16_GATCAG_L001_R1_001 (paired) trimmed (paired) merged contig 76909 mapping	1.89474	0.558081	3.57404	0.992587	0.71475	3.57404	1.74767	3.17574	0.753355	2.85037	2.04719	2.49789
Dhingra_Pear_16_GATCAG_L001_R1_001 (paired) trimmed (paired) merged contig 97945 mapping	1.89474	0.837122	0.714808	0.661725	0.357375	0.714808	0.699066	0.705721	0.753355	1.58354	1.46228	0.936709
Dhingra_Pear_16_GATCAG_L001_R1_001 (paired) trimmed (paired) merged contig 63681 mapping	1.89474	1.11616	0.714808	0	0	0.714808	0	0.705721	0.753355	0	0	0.624473
Dhingra_Pear_16_GATCAG_L001_R1_001 (paired) trimmed (paired) merged contig 51473 mapping	1.89474	1.11616	0.714808	0	1.4295	0.714808	0	0.705721	0	1.26683	0	0
Dhingra_Pear_16_GATCAG_L001_R1_001 (paired) trimmed (paired) merged contig 58356 mapping	1.89474	1.11616	1.42962	0	0	1.42962	0.699066	0	0.753355	0	0	0
Dhingra_Pear_16_GATCAG_L001_R1_001 (paired) trimmed (paired) merged contig 59633 mapping	1.89474	1.11616	1.42962	0	1.4295	1.42962	0	1.41144	0.753355	0.633415	0	0.624473
Dhingra_Pear_16_GATCAG_L001_R1_001 (paired) trimmed (paired) merged contig 33108 mapping	1.89474	1.11616	1.42962	5.2938	0	1.42962	2.0972	0.705721	0	0	1.16982	2.49789
Dhingra_Pear_16_GATCAG_L001_R1_001 (paired) trimmed (paired) merged contig 93078 mapping	1.89474	1.30219	1.90615	0.661725	1.19125	1.90615	0.466044	1.64668	0.251118	0.844554	1.55976	1.4571
Dhingra_Pear_16_GATCAG_L001_R1_001 (paired) trimmed (paired) merged contig 84743 mapping	1.89474	1.67424	2.14442	1.32345	2.14425	2.14442	0	0	0.753355	1.26683	0	0.624473
Dhingra_Pear_16_GATCAG_L001_R1_001 (paired) trimmed (paired) merged contig 68872 mapping	1.89474	1.67424	2.50183	0.661725	1.78688	2.50183	1.39813	1.7643	1.50671	1.26683	1.75473	0.936709
Dhingra_Pear_16_GATCAG_L001_R1_001 (paired) trimmed (paired) merged contig 47138 mapping	1.89474	1.86027	2.38269	1.54402	0.71475	2.38269	1.39813	1.88192	1.75783	1.05569	0.77988	0.832631
Dhingra_Pear_16_GATCAG_L001_R1_001 (paired) trimmed (paired) merged contig 51537 mapping	1.89474	2.23232	0	1.32345	0.71475	0	0	1.41144	0.753355	0.633415	1.75473	0.624473
Dhingra_Pear_16_GATCAG_L001_R1_001 (paired) trimmed (paired) merged contig 50332 mapping	1.89474	2.23232	1.42962	3.97035	1.4295	1.42962	1.39813	5.64577	7.53355	1.90025	0	0.624473
Dhingra_Pear_16_GATCAG_L001_R1_001 (paired) trimmed (paired) merged contig 45010 mapping	1.89474	2.79041	0.714808	0.661725	0.71475	0.714808	0.699066	0	0.753355	1.26683	2.33964	0
Dhingra_Pear_16_GATCAG_L001_R1_001 (paired) trimmed (paired) merged contig 73787 mapping	1.89474	2.79041	1.42962	4.63207	3.57375	1.42962	6.2916	7.05721	3.76677	4.43391	4.09437	4.37131
Dhingra_Pear_16_GATCAG_L001_R1_001 (paired) trimmed (paired) merged contig 5091 mapping	1.89474	2.79041	2.14442	5.2938	2.859	2.14442	9.78693	6.35149	10.547	16.4688	7.60383	14.9874
Dhingra_Pear_16_GATCAG_L001_R1_001 (paired) trimmed (paired) merged contig 46480 mapping	1.89474	2.86017	3.03793	3.88763	4.02047	3.03793	3.32056	5.29291	4.23762	3.56296	2.77832	2.02954
Dhingra_Pear_16_GATCAG_L001_R1_001 (paired) trimmed (paired) merged contig 54924 mapping	1.89474	3.06945	1.78702	1.32345	1.07213	1.78702	1.74767	0.705721	2.63674	0.316708	0.292455	0.624473
Dhingra_Pear_16_GATCAG_L001_R1_001 (paired) trimmed (paired) merged contig 53832 mapping	1.89474	3.76705	2.50183	1.15802	1.4295	2.50183	2.0972	1.41144	0.565016	0.158354	0.438683	0.468355
Dhingra_Pear_16_GATCAG_L001_R1_001 (paired) trimmed (paired) merged contig 59373 mapping	1.89474	3.90657	3.57404	3.97035	0.71475	3.57404	0.699066	0	0	2.53366	1.16982	1.87342
Dhingra_Pear_16_GATCAG_L001_R1_001 (paired) trimmed (paired) merged contig 65617 mapping	1.89474	4.46465	8.57769	3.30862	2.859	8.57769	0.699066	0.705721	0.753355	0	0	0
Dhingra_Pear_16_GATCAG_L001_R1_001 (paired) trimmed (paired) merged contig 39010 mapping	1.89474	5.58081	6.07587	1.32345	1.4295	6.07587	2.44673	2.82288	2.63674	4.1172	2.33964	3.4346
Dhingra_Pear_16_GATCAG_L001_R1_001 (paired) trimmed (paired) merged contig 12031 mapping	1.89474	5.58081	7.86289	2.6469	1.4295	7.86289	0.699066	0.705721	0.753355	1.90025	1.16982	1.24895
Dhingra_Pear_16_GATCAG_L001_R1_001 (paired) trimmed (paired) merged contig 69470 mapping	1.89579	1.25638	3.48663	1.48971	0.804543	3.48663	0.524592	0.529586	1.13066	0.475327	0.877855	0.234308
Dhingra_Pear_16_GATCAG_L001_R1_001 (paired) trimmed (paired) merged contig 31203 mapping	1.89579	2.72216	4.55944	7.20027	1.87727	4.55944	4.98363	2.11835	3.67466	4.04028	4.8282	3.98324
Dhingra_Pear_16_GATCAG_L001_R1_001 (paired) trimmed (paired) merged contig 30721 mapping	1.89588	1.72053	1.97174	1.28846	2.02957	1.97174	0.226861	0.515296	0.305599	0.102778	0.142361	0.202654
Dhingra_Pear_16_GATCAG_L001_R1_001 (paired) trimmed (paired) merged contig 93937 mapping	1.89643	1.00544	0.858536	0.39739	0.429233	0.858536	0	0	0	0	0	0
Dhingra_Pear_16_GATCAG_L001_R1_001 (paired) trimmed (paired) merged contig 46100 mapping	1.89643	1.67574	0.965853	1.09282	0.64385	0.965853	1.46935	0.847622	1.47035	0.760778	0.878149	1.0313
Dhingra_Pear_16_GATCAG_L001_R1_001 (paired) trimmed (paired) merged contig 50308 mapping	1.89643	2.34604	3.43414	0.794779	0.858467	3.43414	0.839629	0.847622	0.904834	2.28233	1.40504	2.25011
Dhingra_Pear_16_GATCAG_L001_R1_001 (paired) trimmed (paired) merged contig 51976 mapping	1.89643	2.51361	2.36097	3.7752	2.5754	2.36097	2.9387	3.60239	3.84554	3.61369	2.45882	3.00015
Dhingra_Pear_16_GATCAG_L001_R1_001 (paired) trimmed (paired) merged contig 42212 mapping	1.89643	3.35148	0.858536	1.19217	1.71693	0.858536	1.25944	2.11905	1.80967	1.14117	0.35126	1.12506
Dhingra_Pear_16_GATCAG_L001_R1_001 (paired) trimmed (paired) merged contig 49425 mapping	1.89716	1.4369	2.14716	1.13583	1.84028	2.14716	1.19993	1.51419	1.29311	1.08724	1.25498	0.803919
Dhingra_Pear_16_GATCAG_L001_R1_001 (paired) trimmed (paired) merged contig 36876 mapping	1.89716	2.39483	4.60106	2.27167	2.76041	4.60106	2.99982	2.72554	3.23279	2.7181	1.50598	3.75162
Dhingra_Pear_16_GATCAG_L001_R1_001 (paired) trimmed (paired) merged contig 91365 mapping	1.89898	0.838995	0	0.994808	0.537262	0	0	0.530475	1.13256	0.476124	0	0.469402
Dhingra_Pear_16_GATCAG_L001_R1_001 (paired) trimmed (paired) merged contig 53623 mapping	1.89898	1.25849	2.14922	0.497404	1.07452	2.14922	1.57642	1.59142	1.69884	1.9045	1.31899	3.75522
Dhingra_Pear_16_GATCAG_L001_R1_001 (paired) trimmed (paired) merged contig 46745 mapping	1.89898	1.51019	1.28953	1.39273	1.28943	1.28953	1.05095	2.1219	1.13256	0.761799	1.23106	0.563283
Dhingra_Pear_16_GATCAG_L001_R1_001 (paired) trimmed (paired) merged contig 60151 mapping	1.89898	1.67799	2.50742	3.31603	1.07452	2.50742	1.05095	0.7073	1.13256	0.952249	0.879328	0.938805
Dhingra_Pear_16_GATCAG_L001_R1_001 (paired) trimmed (paired) merged contig 53524 mapping	1.89898	1.67799	5.91036	1.98962	1.61179	5.91036	1.05095	1.06095	0	0	0.879328	1.40821
Dhingra_Pear_16_GATCAG_L001_R1_001 (paired) trimmed (paired) merged contig 54621 mapping	1.89898	2.03756	2.53301	4.68981	2.68631	2.53301	1.65149	2.50081	2.66961	2.99278	1.75866	1.87761
Dhingra_Pear_16_GATCAG_L001_R1_001 (paired) trimmed (paired) merged contig 24841 mapping	1.89898	2.09749	1.61192	2.98442	0	1.61192	3.15284	2.1219	1.69884	2.38062	3.51731	5.16343
Dhingra_Pear_16_GATCAG_L001_R1_001 (paired) trimmed (paired) merged contig 38330 mapping	1.89898	2.09749	2.68653	0.497404	1.61179	2.68653	0	2.1219	0.56628	0.476124	2.63798	0
Dhingra_Pear_16_GATCAG_L001_R1_001 (paired) trimmed (paired) merged contig 72079 mapping	1.89898	2.09749	2.68653	3.48183	2.14905	2.68653	2.62736	4.77427	3.96396	5.23737	3.07765	2.34701
Dhingra_Pear_16_GATCAG_L001_R1_001 (paired) trimmed (paired) merged contig 978 mapping	1.89898	2.39713	1.38164	0.568462	1.53503	1.38164	0.750675	0.757821	1.61794	0.136036	0.628091	0
Dhingra_Pear_16_GATCAG_L001_R1_001 (paired) trimmed (paired) merged contig 74524 mapping	1.89898	2.51698	0.537305	2.48702	1.07452	0.537305	1.05095	0.530475	0.56628	0.952249	0.879328	1.40821
Dhingra_Pear_16_GATCAG_L001_R1_001 (paired) trimmed (paired) merged contig 56908 mapping	1.89898	2.51698	3.76114	1.98962	1.61179	3.76114	3.67831	4.2438	2.8314	3.33287	5.71563	3.75522
Dhingra_Pear_16_GATCAG_L001_R1_001 (paired) trimmed (paired) merged contig 84750 mapping	1.89898	2.51698	4.29844	1.98962	0.537262	4.29844	0.525473	0	0.56628	1.9045	0	0.938805
Dhingra_Pear_16_GATCAG_L001_R1_001 (paired) trimmed (paired) merged contig 26227 mapping	1.89898	2.79665	1.43281	1.65801	1.79087	1.43281	2.80252	3.89015	3.39768	6.03091	2.93109	4.69402
Dhingra_Pear_16_GATCAG_L001_R1_001 (paired) trimmed (paired) merged contig 11625 mapping	1.89898	3.07631	2.14922	3.31603	1.07452	2.14922	2.45221	2.8292	1.51008	3.49158	2.05177	4.06815
Dhingra_Pear_16_GATCAG_L001_R1_001 (paired) trimmed (paired) merged contig 35266 mapping	1.89898	3.77548	2.68653	0.497404	1.61179	2.68653	0.525473	1.06095	0.56628	1.42837	1.75866	1.40821
Dhingra_Pear_16_GATCAG_L001_R1_001 (paired) trimmed (paired) merged contig 58388 mapping	1.89898	3.91531	5.37305	2.32122	2.8654	5.37305	1.05095	4.59745	0.75504	1.9045	0.879328	1.56467
Dhingra_Pear_16_GATCAG_L001_R1_001 (paired) trimmed (paired) merged contig 3419 mapping	1.89898	4.7543	3.94024	2.65282	2.50722	3.94024	2.80252	2.1219	0.75504	1.58708	1.17244	4.06815
Dhingra_Pear_16_GATCAG_L001_R1_001 (paired) trimmed (paired) merged contig 29409 mapping	1.89898	6.29246	4.83575	2.98442	1.07452	4.83575	0	0	0.56628	0	0	0
Dhingra_Pear_16_GATCAG_L001_R1_001 (paired) trimmed (paired) merged contig 64794 mapping	1.89949	2.48409	2.75174	0.557242	1.20379	2.75174	0.420491	0.424494	0.634404	0.838204	0.562921	0.600996
Dhingra_Pear_16_GATCAG_L001_R1_001 (paired) trimmed (paired) merged contig 28174 mapping	1.89996	3.74514	3.80443	3.82816	3.30793	3.80443	3.55888	3.26615	3.31227	5.71644	3.38378	4.19068
Dhingra_Pear_16_GATCAG_L001_R1_001 (paired) trimmed (paired) merged contig 37312 mapping	1.90025	3.86197	4.1938	2.0905	0.645147	4.1938	0.21033	0.212332	0.226664	0	0	0
Dhingra_Pear_16_GATCAG_L001_R1_001 (paired) trimmed (paired) merged contig 77748 mapping	1.9008	0.479886	0.307326	0.853511	0	0.307326	0	0	0	0	0	0
Dhingra_Pear_16_GATCAG_L001_R1_001 (paired) trimmed (paired) merged contig 57336 mapping	1.9008	1.59962	2.45861	0.284504	0.614603	2.45861	0.300558	0.10114	0.647798	0	0	0.0894958
Dhingra_Pear_16_GATCAG_L001_R1_001 (paired) trimmed (paired) merged contig 37634 mapping	1.90134	1.55563	1.8331	1.77075	2.31111	1.8331	8.49597	8.18341	8.90376	3.74311	5.73905	4.38654
Dhingra_Pear_16_GATCAG_L001_R1_001 (paired) trimmed (paired) merged contig 50442 mapping	1.90153	1.3442	0.860844	0.398458	3.4431	0.860844	0.841886	0.42495	0	0.762823	0.704408	0.752053
Dhingra_Pear_16_GATCAG_L001_R1_001 (paired) trimmed (paired) merged contig 26011 mapping	1.90153	2.01629	2.15211	0.398458	0.860774	2.15211	1.26283	0.849901	1.3609	0.762823	0.352204	3.76027
Dhingra_Pear_16_GATCAG_L001_R1_001 (paired) trimmed (paired) merged contig 82241 mapping	1.90153	3.02444	2.58253	1.59383	3.01271	2.58253	0.841886	0.42495	0	0	0	0
Dhingra_Pear_16_GATCAG_L001_R1_001 (paired) trimmed (paired) merged contig 37305 mapping	1.90153	3.69654	4.30422	4.38304	4.73426	4.30422	0.841886	1.6998	0.907266	0	0.704408	1.50411
Dhingra_Pear_16_GATCAG_L001_R1_001 (paired) trimmed (paired) merged contig 27105 mapping	1.90153	5.37678	3.8738	4.7815	1.29116	3.8738	3.36754	7.22415	4.98996	6.86541	6.33967	6.39245
Dhingra_Pear_16_GATCAG_L001_R1_001 (paired) trimmed (paired) merged contig 7623 mapping	1.90217	1.15556	2.82559	1.61928	1.07633	2.82559	1.97383	1.85978	1.8435	2.98078	2.09191	2.7036
Dhingra_Pear_16_GATCAG_L001_R1_001 (paired) trimmed (paired) merged contig 27427 mapping	1.90217	1.68081	1.74918	1.37016	2.2872	1.74918	0.657945	1.5941	1.8435	1.43077	0.220201	0.940383
Dhingra_Pear_16_GATCAG_L001_R1_001 (paired) trimmed (paired) merged contig 92822 mapping	1.90217	1.89091	2.69104	1.2456	1.88358	2.69104	0.789534	1.85978	1.13446	0.953849	0.440403	0.235096
Dhingra_Pear_16_GATCAG_L001_R1_001 (paired) trimmed (paired) merged contig 23298 mapping	1.90229	2.61475	3.50854	2.21454	1.35546	3.50854	0.23395	0.157452	0.252119	0.28264	0.391494	0.139325
Dhingra_Pear_16_GATCAG_L001_R1_001 (paired) trimmed (paired) merged contig 32689 mapping	1.90246	1.37542	0.391484	0.724823	0.782905	0.391484	0.574294	0.386507	1.44408	0.346907	0.800855	0.855024
Dhingra_Pear_16_GATCAG_L001_R1_001 (paired) trimmed (paired) merged contig 62230 mapping	1.90262	1.92139	1.23049	1.99344	1.07659	1.23049	0	0.455566	0	0.136297	0.251719	0
Dhingra_Pear_16_GATCAG_L001_R1_001 (paired) trimmed (paired) merged contig 66620 mapping	1.90262	2.76199	2.76859	2.13583	0.92279	2.76859	5.71609	10.0225	8.59158	0.408891	1.2586	2.28434
Dhingra_Pear_16_GATCAG_L001_R1_001 (paired) trimmed (paired) merged contig 57373 mapping	1.90323	0	0	0.664692	0	0	0	0	0	0	0	0
Dhingra_Pear_16_GATCAG_L001_R1_001 (paired) trimmed (paired) merged contig 99927 mapping	1.90323	0.560584	0	0	0	0	0	0	0	0	0	0
Dhingra_Pear_16_GATCAG_L001_R1_001 (paired) trimmed (paired) merged contig 91288 mapping	1.90323	0.560584	0.718013	0.664692	0	0.718013	1.4044	3.54443	0.756733	1.27251	0	1.25455
Dhingra_Pear_16_GATCAG_L001_R1_001 (paired) trimmed (paired) merged contig 86000 mapping	1.90323	0.560584	0.718013	0.664692	1.43591	0.718013	0	0.708886	0.756733	0	0.587533	0.627273
Dhingra_Pear_16_GATCAG_L001_R1_001 (paired) trimmed (paired) merged contig 20079 mapping	1.90323	0.560584	2.15404	3.32346	1.43591	2.15404	4.21321	5.67109	1.51347	5.09005	5.2878	1.88182
Dhingra_Pear_16_GATCAG_L001_R1_001 (paired) trimmed (paired) merged contig 93474 mapping	1.90323	1.12117	0.718013	0	0.717955	0.718013	0.702201	0	2.2702	0.636256	0.587533	0
Dhingra_Pear_16_GATCAG_L001_R1_001 (paired) trimmed (paired) merged contig 27788 mapping	1.90323	1.12117	2.87205	1.32938	2.15387	2.87205	3.51101	0	3.78367	0.636256	0	0
Dhingra_Pear_16_GATCAG_L001_R1_001 (paired) trimmed (paired) merged contig 42241 mapping	1.90323	1.12117	3.59007	5.31754	1.43591	3.59007	2.8088	3.54443	0.756733	1.27251	1.17507	0
Dhingra_Pear_16_GATCAG_L001_R1_001 (paired) trimmed (paired) merged contig 91633 mapping	1.90323	1.40146	1.79503	0.664692	2.15387	1.79503	0.702201	0	0.378367	1.27251	0.587533	0.627273
Dhingra_Pear_16_GATCAG_L001_R1_001 (paired) trimmed (paired) merged contig 29594 mapping	1.90323	1.68175	2.87205	0.664692	2.87182	2.87205	1.4044	1.41777	0	1.27251	0.587533	0
Dhingra_Pear_16_GATCAG_L001_R1_001 (paired) trimmed (paired) merged contig 72265 mapping	1.90323	1.68175	4.30808	2.32642	3.58978	4.30808	4.21321	4.9622	3.02693	3.49941	1.7626	3.13637
Dhingra_Pear_16_GATCAG_L001_R1_001 (paired) trimmed (paired) merged contig 39612 mapping	1.90323	1.96204	0.718013	0.664692	1.07693	0.718013	3.51101	3.89887	3.02693	4.77192	1.46883	5.33182
Dhingra_Pear_16_GATCAG_L001_R1_001 (paired) trimmed (paired) merged contig 42206 mapping	1.90323	1.96204	1.07702	0.332346	1.43591	1.07702	4.21321	5.31664	6.8106	1.90877	1.17507	2.50909
Dhingra_Pear_16_GATCAG_L001_R1_001 (paired) trimmed (paired) merged contig 21231 mapping	1.90323	1.96204	2.15404	2.32642	1.79489	2.15404	1.0533	2.4811	1.89183	2.2269	1.17507	1.56818
Dhingra_Pear_16_GATCAG_L001_R1_001 (paired) trimmed (paired) merged contig 7707 mapping	1.90323	2.05547	3.8294	1.10782	0.957274	3.8294	1.63847	1.89036	0.504489	2.75711	1.56675	0.627273
Dhingra_Pear_16_GATCAG_L001_R1_001 (paired) trimmed (paired) merged contig 15807 mapping	1.90323	2.24234	4.30808	3.32346	1.43591	4.30808	2.8088	2.12666	0.756733	2.54502	1.7626	3.13637
Dhingra_Pear_16_GATCAG_L001_R1_001 (paired) trimmed (paired) merged contig 66077 mapping	1.90323	2.80292	2.15404	0.664692	0.717955	2.15404	2.1066	6.37997	3.02693	4.45379	3.5252	3.76364
Dhingra_Pear_16_GATCAG_L001_R1_001 (paired) trimmed (paired) merged contig 39278 mapping	1.90323	2.80292	3.23106	1.99408	2.15387	3.23106	2.1066	4.25331	2.2702	4.13566	2.6439	3.76364
Dhingra_Pear_16_GATCAG_L001_R1_001 (paired) trimmed (paired) merged contig 21009 mapping	1.90323	3.3635	0.718013	1.32938	2.15387	0.718013	1.4044	1.41777	0	1.90877	1.17507	0.627273
Dhingra_Pear_16_GATCAG_L001_R1_001 (paired) trimmed (paired) merged contig 54289 mapping	1.90323	3.92409	2.87205	0	1.43591	2.87205	2.1066	0	0.756733	2.54502	1.17507	3.76364
Dhingra_Pear_16_GATCAG_L001_R1_001 (paired) trimmed (paired) merged contig 16681 mapping	1.90323	3.92409	3.59007	0.664692	3.58978	3.59007	12.6396	4.25331	4.5404	5.09005	3.5252	5.01819
Dhingra_Pear_16_GATCAG_L001_R1_001 (paired) trimmed (paired) merged contig 12555 mapping	1.90323	4.48467	4.30808	3.32346	5.02569	4.30808	2.1066	2.12666	2.2702	1.27251	1.17507	1.25455
Dhingra_Pear_16_GATCAG_L001_R1_001 (paired) trimmed (paired) merged contig 54779 mapping	1.90323	5.60584	2.15404	0.664692	1.43591	2.15404	2.1066	1.41777	2.2702	0	1.17507	1.25455
Dhingra_Pear_16_GATCAG_L001_R1_001 (paired) trimmed (paired) merged contig 61192 mapping	1.90368	2.12482	2.49474	0.734833	0.680329	2.49474	2.1071	2.57498	3.22683	2.21067	3.24766	1.28786
Dhingra_Pear_16_GATCAG_L001_R1_001 (paired) trimmed (paired) merged contig 47815 mapping	1.90377	1.57708	2.28931	0.747988	1.88516	2.28931	2.76569	2.65907	2.55469	4.65393	2.53445	2.58823
Dhingra_Pear_16_GATCAG_L001_R1_001 (paired) trimmed (paired) merged contig 31998 mapping	1.90409	0.336501	0.862002	0.398994	0	0.862002	0.632264	0.851044	0.681365	0.381925	0.705356	0.376533
Dhingra_Pear_16_GATCAG_L001_R1_001 (paired) trimmed (paired) merged contig 23879 mapping	1.90445	2.40404	1.8475	7.12627	2.46314	1.8475	2.40909	3.04003	5.19235	1.36428	1.76373	2.69004
Dhingra_Pear_16_GATCAG_L001_R1_001 (paired) trimmed (paired) merged contig 34975 mapping	1.9046	2.28882	1.98314	1.27713	1.63811	1.98314	2.36109	2.8092	1.90834	0.764055	0.634991	0.451961
Dhingra_Pear_16_GATCAG_L001_R1_001 (paired) trimmed (paired) merged contig 63836 mapping	1.90494	0.785522	1.86851	0.798347	0.86232	1.86851	0.843398	0.851426	1.36334	0.509462	0.705672	0.627836
Dhingra_Pear_16_GATCAG_L001_R1_001 (paired) trimmed (paired) merged contig 95257 mapping	1.90537	1.26273	0.539114	0.499079	1.07814	0.539114	0	1.06452	1.13637	1.91091	0.882289	1.88393
Dhingra_Pear_16_GATCAG_L001_R1_001 (paired) trimmed (paired) merged contig 72848 mapping	1.90537	1.26273	3.7738	3.49355	0	3.7738	1.05448	2.6613	0.568187	2.86636	3.08801	1.41295
Dhingra_Pear_16_GATCAG_L001_R1_001 (paired) trimmed (paired) merged contig 83102 mapping	1.90537	1.47318	3.7738	3.24401	2.42582	3.7738	5.79966	3.99196	7.67052	10.51	4.85259	8.47769
Dhingra_Pear_16_GATCAG_L001_R1_001 (paired) trimmed (paired) merged contig 24767 mapping	1.90537	1.68364	1.07823	0	2.69535	1.07823	1.05448	1.06452	0	0.477727	0	0.470983
Dhingra_Pear_16_GATCAG_L001_R1_001 (paired) trimmed (paired) merged contig 46333 mapping	1.90537	1.68364	2.69557	0.499079	0.808606	2.69557	1.05448	0.532261	0.284093	0.238864	0.441144	0.470983
Dhingra_Pear_16_GATCAG_L001_R1_001 (paired) trimmed (paired) merged contig 30252 mapping	1.90537	1.68364	3.7738	1.49724	0.539071	3.7738	2.10897	1.59678	1.13637	1.43318	3.52915	0.941966
Dhingra_Pear_16_GATCAG_L001_R1_001 (paired) trimmed (paired) merged contig 51587 mapping	1.90537	2.10455	0.539114	0.499079	0.539071	0.539114	2.10897	2.12904	2.84093	0.955455	0	1.88393
Dhingra_Pear_16_GATCAG_L001_R1_001 (paired) trimmed (paired) merged contig 69553 mapping	1.90537	2.52546	1.34779	1.2477	2.15628	1.34779	0.263621	0	1.13637	0	0.661716	0.235491
Dhingra_Pear_16_GATCAG_L001_R1_001 (paired) trimmed (paired) merged contig 43392 mapping	1.90537	2.94637	2.15646	0.998157	1.07814	2.15646	0.527242	1.06452	3.40912	0.955455	2.64687	0
Dhingra_Pear_16_GATCAG_L001_R1_001 (paired) trimmed (paired) merged contig 50723 mapping	1.90537	3.15682	4.31291	0.249539	1.34768	4.31291	1.3181	2.12904	2.27275	1.67205	1.54401	1.88393
Dhingra_Pear_16_GATCAG_L001_R1_001 (paired) trimmed (paired) merged contig 62030 mapping	1.90563	2.2227	3.88215	1.5174	0.431315	3.88215	0	0.0851732	0	0.0764467	0.0705926	0
Dhingra_Pear_16_GATCAG_L001_R1_001 (paired) trimmed (paired) merged contig 20557 mapping	1.90665	2.02173	1.72633	1.99766	1.29464	1.72633	2.53247	2.13048	2.27428	0.382439	0.706306	0.37704
Dhingra_Pear_16_GATCAG_L001_R1_001 (paired) trimmed (paired) merged contig 97642 mapping	1.90665	2.69564	2.58949	3.19626	0.863094	2.58949	3.37662	1.70438	2.27428	1.52976	0.353153	1.13112
Dhingra_Pear_16_GATCAG_L001_R1_001 (paired) trimmed (paired) merged contig 62745 mapping	1.90665	3.03259	2.15791	2.39719	1.29464	2.15791	1.47727	2.13048	1.592	1.14732	0.882883	1.13112
Dhingra_Pear_16_GATCAG_L001_R1_001 (paired) trimmed (paired) merged contig 87572 mapping	1.90665	3.36955	1.29475	0	0	1.29475	0	0	2.27428	1.14732	0	0.37704
Dhingra_Pear_16_GATCAG_L001_R1_001 (paired) trimmed (paired) merged contig 32850 mapping	1.90665	3.7065	2.15791	3.19626	4.31547	2.15791	1.68831	2.55657	3.63885	3.05952	2.11892	0.754081
Dhingra_Pear_16_GATCAG_L001_R1_001 (paired) trimmed (paired) merged contig 72873 mapping	1.90665	4.71737	4.7474	2.39719	3.02083	4.7474	2.11039	1.70438	2.72913	1.9122	1.41261	0.37704
Dhingra_Pear_16_GATCAG_L001_R1_001 (paired) trimmed (paired) merged contig 90695 mapping	1.90751	0.842765	1.07944	0	0.719569	1.07944	0.703779	0.710479	0	1.59421	0.588853	0.628683
Dhingra_Pear_16_GATCAG_L001_R1_001 (paired) trimmed (paired) merged contig 62677 mapping	1.90751	1.12369	1.79907	0	0.719569	1.79907	0.35189	0.710479	0.379217	0.956528	0.88328	0.314341
Dhingra_Pear_16_GATCAG_L001_R1_001 (paired) trimmed (paired) merged contig 107958 mapping	1.90751	1.68553	1.07944	0.333093	1.07935	1.07944	0.35189	2.48668	0.758434	3.50727	6.47739	5.02946
Dhingra_Pear_16_GATCAG_L001_R1_001 (paired) trimmed (paired) merged contig 102684 mapping	1.90751	1.68553	1.79907	0	0	1.79907	1.40756	0	1.13765	0.637686	0	0.314341
Dhingra_Pear_16_GATCAG_L001_R1_001 (paired) trimmed (paired) merged contig 70782 mapping	1.90751	2.66876	2.15888	0.333093	0.719569	2.15888	0.527834	0.532859	1.13765	0.318843	0.294427	0.943024
Dhingra_Pear_16_GATCAG_L001_R1_001 (paired) trimmed (paired) merged contig 60709 mapping	1.90751	3.65198	2.51869	0.999279	2.15871	2.51869	1.05567	0	0.379217	0.956528	1.47213	0.314341
Dhingra_Pear_16_GATCAG_L001_R1_001 (paired) trimmed (paired) merged contig 58626 mapping	1.90784	2.20454	1.32877	2.30643	1.16258	1.32877	0.649754	0.98391	1.05032	0.441551	0.271825	0.725529
Dhingra_Pear_16_GATCAG_L001_R1_001 (paired) trimmed (paired) merged contig 80998 mapping	1.90812	1.20434	3.0851	2.2848	2.77637	3.0851	0.301716	1.52294	2.27603	1.09353	0.504893	0
Dhingra_Pear_16_GATCAG_L001_R1_001 (paired) trimmed (paired) merged contig 48972 mapping	1.90812	1.76636	1.33688	2.2848	1.85091	1.33688	2.41373	2.43671	3.03471	2.27818	2.27202	2.33586
Dhingra_Pear_16_GATCAG_L001_R1_001 (paired) trimmed (paired) merged contig 76921 mapping	1.90858	1.26486	1.08005	0.24996	0.26999	1.08005	0.792196	1.06632	0.284573	0.7178	0.662832	1.41533
Dhingra_Pear_16_GATCAG_L001_R1_001 (paired) trimmed (paired) merged contig 68891 mapping	1.90894	2.06164	2.1605	0.444457	0.480072	2.1605	0.469538	0	0	0	0	0.419436
Dhingra_Pear_16_GATCAG_L001_R1_001 (paired) trimmed (paired) merged contig 69888 mapping	1.90923	1.51834	1.72866	0.700124	0.756227	1.72866	1.16228	0.533338	0.683204	0.382956	0.35363	0.377549
Dhingra_Pear_16_GATCAG_L001_R1_001 (paired) trimmed (paired) merged contig 35777 mapping	1.90966	1.54681	2.16131	1.5006	2.70142	2.16131	2.64214	2.66729	1.13893	0.798004	1.32641	1.41613
Dhingra_Pear_16_GATCAG_L001_R1_001 (paired) trimmed (paired) merged contig 124967 mapping	1.91181	0	0	0	0	0	0	0.712079	0	0.639122	0.59018	0
Dhingra_Pear_16_GATCAG_L001_R1_001 (paired) trimmed (paired) merged contig 106896 mapping	1.91181	0	0	0	0	0	0	0.712079	0.760142	0	0	0
Dhingra_Pear_16_GATCAG_L001_R1_001 (paired) trimmed (paired) merged contig 70923 mapping	1.91181	0	0.865497	0.400612	0.432714	0.865497	1.26966	0.427247	0.456085	1.15042	1.06232	0.378059
Dhingra_Pear_16_GATCAG_L001_R1_001 (paired) trimmed (paired) merged contig 82769 mapping	1.91181	0	1.4425	0	0	1.4425	0	0.712079	0	0.639122	1.18036	0
Dhingra_Pear_16_GATCAG_L001_R1_001 (paired) trimmed (paired) merged contig 41637 mapping	1.91181	0.337865	0	2.40367	0.432714	0	0.846437	0.427247	0.91217	1.15042	0.354108	1.13418
Dhingra_Pear_16_GATCAG_L001_R1_001 (paired) trimmed (paired) merged contig 94120 mapping	1.91181	0.422332	0	1.00153	0	0	0	0	0	0	0	0
Dhingra_Pear_16_GATCAG_L001_R1_001 (paired) trimmed (paired) merged contig 108408 mapping	1.91181	0.563109	0	0.667686	0.721189	0	0	0.712079	0	0	0	0
Dhingra_Pear_16_GATCAG_L001_R1_001 (paired) trimmed (paired) merged contig 87980 mapping	1.91181	0.563109	0	0.667686	1.44238	0	0.705364	1.42416	0	0	1.77054	0
Dhingra_Pear_16_GATCAG_L001_R1_001 (paired) trimmed (paired) merged contig 38164 mapping	1.91181	0.563109	0.721248	1.33537	0.721189	0.721248	0	2.13624	0	0	0	0.630099
Dhingra_Pear_16_GATCAG_L001_R1_001 (paired) trimmed (paired) merged contig 48253 mapping	1.91181	0.563109	0.721248	1.33537	1.44238	0.721248	2.11609	2.13624	0.760142	0	0.59018	0.630099
Dhingra_Pear_16_GATCAG_L001_R1_001 (paired) trimmed (paired) merged contig 107868 mapping	1.91181	0.563109	1.4425	0	2.16357	1.4425	0.705364	1.42416	0.760142	0.639122	0.59018	0
Dhingra_Pear_16_GATCAG_L001_R1_001 (paired) trimmed (paired) merged contig 36383 mapping	1.91181	0.563109	2.16374	0.667686	1.44238	2.16374	4.23218	0	0.760142	0.639122	0.59018	1.2602
Dhingra_Pear_16_GATCAG_L001_R1_001 (paired) trimmed (paired) merged contig 36822 mapping	1.91181	0.563109	2.16374	0.667686	2.16357	2.16374	2.11609	3.56039	1.52028	0	0.59018	1.2602
Dhingra_Pear_16_GATCAG_L001_R1_001 (paired) trimmed (paired) merged contig 51747 mapping	1.91181	0.844663	1.08187	0.500765	2.70446	1.08187	3.17414	0.534059	1.14021	1.91737	2.21317	1.8903
Dhingra_Pear_16_GATCAG_L001_R1_001 (paired) trimmed (paired) merged contig 49132 mapping	1.91181	0.844663	3.78655	2.50382	0.540892	3.78655	0.529023	2.6703	1.71032	0.958683	0.442635	0.945148
Dhingra_Pear_16_GATCAG_L001_R1_001 (paired) trimmed (paired) merged contig 74971 mapping	1.91181	1.12622	2.16374	0	0	2.16374	0.705364	0.712079	1.52028	2.55649	0	1.2602
Dhingra_Pear_16_GATCAG_L001_R1_001 (paired) trimmed (paired) merged contig 25698 mapping	1.91181	1.12622	2.16374	0.667686	0	2.16374	0	0.712079	0.760142	0	0	1.2602
Dhingra_Pear_16_GATCAG_L001_R1_001 (paired) trimmed (paired) merged contig 54161 mapping	1.91181	1.12622	3.60624	2.00306	0.721189	3.60624	1.41073	2.84832	3.04057	0	1.77054	1.2602
Dhingra_Pear_16_GATCAG_L001_R1_001 (paired) trimmed (paired) merged contig 95692 mapping	1.91181	1.267	0.540936	1.00153	2.16357	0.540936	0.529023	0.534059	1.14021	0	0	0
Dhingra_Pear_16_GATCAG_L001_R1_001 (paired) trimmed (paired) merged contig 4714 mapping	1.91181	1.267	2.70468	0	1.08178	2.70468	0.529023	0	0	0	0	0
Dhingra_Pear_16_GATCAG_L001_R1_001 (paired) trimmed (paired) merged contig 56070 mapping	1.91181	1.35146	1.08187	0.600918	0.865427	1.08187	1.05805	0	0.456085	0.383473	0.177054	0.18903
Dhingra_Pear_16_GATCAG_L001_R1_001 (paired) trimmed (paired) merged contig 91408 mapping	1.91181	1.40777	0.721248	1.00153	0.721189	0.721248	31.036	46.6412	49.4092	103.857	76.4282	113.418
Dhingra_Pear_16_GATCAG_L001_R1_001 (paired) trimmed (paired) merged contig 44336 mapping	1.91181	1.40777	3.24561	1.66922	1.80297	3.24561	0.352682	0.356039	0.380071	0.639122	0.29509	0.315049
Dhingra_Pear_16_GATCAG_L001_R1_001 (paired) trimmed (paired) merged contig 43486 mapping	1.91181	1.68933	1.23642	0.858454	0.618162	1.23642	1.81379	1.83106	0.65155	0.547819	0	0.270042
Dhingra_Pear_16_GATCAG_L001_R1_001 (paired) trimmed (paired) merged contig 104042 mapping	1.91181	1.68933	0	0.667686	0.721189	0	0.705364	1.42416	0.760142	0	0	0.630099
Dhingra_Pear_16_GATCAG_L001_R1_001 (paired) trimmed (paired) merged contig 54105 mapping	1.91181	1.68933	0.721248	2.00306	2.16357	0.721248	0.705364	1.42416	0	3.19561	2.36072	2.5204
Dhingra_Pear_16_GATCAG_L001_R1_001 (paired) trimmed (paired) merged contig 42810 mapping	1.91181	1.68933	1.08187	2.00306	0.721189	1.08187	1.76341	1.7802	3.04057	0.958683	0.885269	2.5204
Dhingra_Pear_16_GATCAG_L001_R1_001 (paired) trimmed (paired) merged contig 104477 mapping	1.91181	1.68933	2.16374	0	0.721189	2.16374	0	0	0	0.639122	0	0
Dhingra_Pear_16_GATCAG_L001_R1_001 (paired) trimmed (paired) merged contig 40008 mapping	1.91181	1.90049	3.24561	1.25191	0.811338	3.24561	1.85158	1.86921	1.71032	1.91737	0.885269	1.8903
Dhingra_Pear_16_GATCAG_L001_R1_001 (paired) trimmed (paired) merged contig 64439 mapping	1.91181	1.93066	1.54553	1.43076	2.47265	1.54553	1.51149	0.610353	1.62888	1.36955	1.5176	1.35021
Dhingra_Pear_16_GATCAG_L001_R1_001 (paired) trimmed (paired) merged contig 70842 mapping	1.91181	2.02719	2.16374	1.60245	0.865427	2.16374	0.846437	0.854495	1.36826	0.383473	0.354108	0.756119
Dhingra_Pear_16_GATCAG_L001_R1_001 (paired) trimmed (paired) merged contig 75734 mapping	1.91181	2.11166	0	1.50229	1.62268	0	1.05805	2.6703	1.71032	1.91737	1.3279	1.8903
Dhingra_Pear_16_GATCAG_L001_R1_001 (paired) trimmed (paired) merged contig 40452 mapping	1.91181	2.11166	0.540936	0	1.08178	0.540936	0	0	0	0.958683	0	0
Dhingra_Pear_16_GATCAG_L001_R1_001 (paired) trimmed (paired) merged contig 87780 mapping	1.91181	2.11166	1.62281	0.500765	0	1.62281	0	0.534059	1.14021	0.479341	0	0
Dhingra_Pear_16_GATCAG_L001_R1_001 (paired) trimmed (paired) merged contig 13033 mapping	1.91181	2.11166	3.24561	1.00153	2.16357	3.24561	2.64512	3.20435	1.14021	0	0.442635	0
Dhingra_Pear_16_GATCAG_L001_R1_001 (paired) trimmed (paired) merged contig 68538 mapping	1.91181	2.25244	0	2.67074	2.88476	0	4.23218	7.12079	3.80071	4.47385	1.77054	5.67089
Dhingra_Pear_16_GATCAG_L001_R1_001 (paired) trimmed (paired) merged contig 72561 mapping	1.91181	2.25244	1.4425	0	0	1.4425	1.41073	2.84832	3.04057	0.639122	2.36072	1.2602
Dhingra_Pear_16_GATCAG_L001_R1_001 (paired) trimmed (paired) merged contig 48907 mapping	1.91181	2.25244	1.4425	1.33537	0.721189	1.4425	0	0.712079	0.760142	1.27824	0.59018	1.2602
Dhingra_Pear_16_GATCAG_L001_R1_001 (paired) trimmed (paired) merged contig 32460 mapping	1.91181	2.25244	1.4425	1.33537	2.88476	1.4425	1.41073	0	1.52028	1.27824	1.18036	1.8903
Dhingra_Pear_16_GATCAG_L001_R1_001 (paired) trimmed (paired) merged contig 30592 mapping	1.91181	2.25244	1.4425	2.67074	0	1.4425	2.11609	1.42416	0	1.27824	0.59018	1.8903
Dhingra_Pear_16_GATCAG_L001_R1_001 (paired) trimmed (paired) merged contig 85411 mapping	1.91181	2.25244	2.16374	0.667686	1.44238	2.16374	0	0.712079	0.760142	0.639122	0	0
Dhingra_Pear_16_GATCAG_L001_R1_001 (paired) trimmed (paired) merged contig 51903 mapping	1.91181	2.25244	2.88499	1.33537	1.44238	2.88499	0.705364	0.949438	1.52028	0.639122	0.59018	0.420066
Dhingra_Pear_16_GATCAG_L001_R1_001 (paired) trimmed (paired) merged contig 12767 mapping	1.91181	2.29266	1.85464	0.929992	1.46814	1.85464	0.529023	1.06812	1.46599	0.958683	1.26467	0.810127
Dhingra_Pear_16_GATCAG_L001_R1_001 (paired) trimmed (paired) merged contig 94863 mapping	1.91181	2.32282	1.08187	0.500765	1.35223	1.08187	2.90963	0.801089	1.14021	2.15704	1.3279	1.65401
Dhingra_Pear_16_GATCAG_L001_R1_001 (paired) trimmed (paired) merged contig 81006 mapping	1.91181	2.36506	0.865497	0.400612	0.865427	0.865497	0	1.70899	1.82434	0.766946	0.354108	0.378059
Dhingra_Pear_16_GATCAG_L001_R1_001 (paired) trimmed (paired) merged contig 73056 mapping	1.91181	2.36506	1.73099	1.20184	2.16357	1.73099	1.69287	0.427247	1.82434	0.766946	0	1.51224
Dhingra_Pear_16_GATCAG_L001_R1_001 (paired) trimmed (paired) merged contig 60678 mapping	1.91181	2.36506	3.02924	2.00306	1.73085	3.02924	0.423218	2.56348	0.456085	1.15042	0.354108	0.756119
Dhingra_Pear_16_GATCAG_L001_R1_001 (paired) trimmed (paired) merged contig 23673 mapping	1.91181	2.53399	2.16374	0.500765	0.540892	2.16374	0.529023	0.534059	0	0	0	0.472574
Dhingra_Pear_16_GATCAG_L001_R1_001 (paired) trimmed (paired) merged contig 47309 mapping	1.91181	2.53399	2.16374	1.50229	2.70446	2.16374	2.64512	2.13624	1.14021	1.43802	2.21317	0
Dhingra_Pear_16_GATCAG_L001_R1_001 (paired) trimmed (paired) merged contig 49601 mapping	1.91181	2.69041	2.88499	1.70631	1.92317	2.88499	2.82146	2.7692	3.96963	3.05358	2.55744	3.57056
Dhingra_Pear_16_GATCAG_L001_R1_001 (paired) trimmed (paired) merged contig 63710 mapping	1.91181	2.70292	2.16374	0.801223	3.46171	2.16374	1.69287	1.70899	1.36826	1.53389	2.47875	0.756119
Dhingra_Pear_16_GATCAG_L001_R1_001 (paired) trimmed (paired) merged contig 48039 mapping	1.91181	2.81554	1.4425	0	0.721189	1.4425	0	0	0	0	0	0
Dhingra_Pear_16_GATCAG_L001_R1_001 (paired) trimmed (paired) merged contig 48360 mapping	1.91181	2.95632	1.08187	1.00153	0.540892	1.08187	0.529023	0.534059	1.71032	7.19012	4.86898	5.19832
Dhingra_Pear_16_GATCAG_L001_R1_001 (paired) trimmed (paired) merged contig 83299 mapping	1.91181	3.37865	0.721248	2.67074	0.721189	0.721248	0.705364	0	0.760142	1.27824	0.59018	1.2602
Dhingra_Pear_16_GATCAG_L001_R1_001 (paired) trimmed (paired) merged contig 31948 mapping	1.91181	3.37865	1.4425	1.33537	4.32714	1.4425	2.11609	2.13624	2.28043	0	1.77054	1.8903
Dhingra_Pear_16_GATCAG_L001_R1_001 (paired) trimmed (paired) merged contig 34664 mapping	1.91181	3.37865	1.73099	2.80428	2.59628	1.73099	1.26966	1.28174	2.28043	1.53389	2.83286	3.02447
Dhingra_Pear_16_GATCAG_L001_R1_001 (paired) trimmed (paired) merged contig 22320 mapping	1.91181	3.37865	3.78655	3.00459	2.70446	3.78655	0	2.13624	1.14021	0	0	0
Dhingra_Pear_16_GATCAG_L001_R1_001 (paired) trimmed (paired) merged contig 76189 mapping	1.91181	3.37865	6.49123	1.20184	0.865427	6.49123	2.53931	4.69972	3.1926	1.53389	2.47875	1.8903
Dhingra_Pear_16_GATCAG_L001_R1_001 (paired) trimmed (paired) merged contig 34411 mapping	1.91181	3.71652	2.81287	1.60245	2.59628	2.81287	1.26966	0	0	0.191737	0	0.18903
Dhingra_Pear_16_GATCAG_L001_R1_001 (paired) trimmed (paired) merged contig 44548 mapping	1.91181	3.80099	9.19591	3.50535	1.08178	9.19591	4.23218	3.73841	2.28043	1.43802	0.885269	3.30802
Dhingra_Pear_16_GATCAG_L001_R1_001 (paired) trimmed (paired) merged contig 47645 mapping	1.91181	4.22332	2.16374	1.00153	0.540892	2.16374	3.70316	1.60218	1.14021	0.958683	1.77054	0.472574
Dhingra_Pear_16_GATCAG_L001_R1_001 (paired) trimmed (paired) merged contig 74429 mapping	1.91181	4.22332	3.78655	1.50229	0.540892	3.78655	1.58707	0.534059	2.28043	4.79341	3.09844	4.25317
Dhingra_Pear_16_GATCAG_L001_R1_001 (paired) trimmed (paired) merged contig 38700 mapping	1.91181	4.22332	5.40936	2.50382	0.540892	5.40936	1.05805	0.534059	1.71032	1.43802	1.77054	0.945148
Dhingra_Pear_16_GATCAG_L001_R1_001 (paired) trimmed (paired) merged contig 82447 mapping	1.91181	4.50487	2.88499	2.67074	5.76951	2.88499	2.11609	2.13624	3.80071	4.47385	0.59018	5.67089
Dhingra_Pear_16_GATCAG_L001_R1_001 (paired) trimmed (paired) merged contig 33867 mapping	1.91181	4.64565	3.24561	4.00612	2.70446	3.24561	1.58707	2.13624	0.570106	1.43802	0.442635	0.945148
Dhingra_Pear_16_GATCAG_L001_R1_001 (paired) trimmed (paired) merged contig 12777 mapping	1.91181	5.06798	1.4425	2.00306	2.88476	1.4425	1.41073	0	0	0	0.59018	0
Dhingra_Pear_16_GATCAG_L001_R1_001 (paired) trimmed (paired) merged contig 10751 mapping	1.91181	5.06798	2.88499	7.34455	3.60595	2.88499	2.11609	4.27247	5.32099	3.83473	4.72144	3.15049
Dhingra_Pear_16_GATCAG_L001_R1_001 (paired) trimmed (paired) merged contig 35685 mapping	1.91181	5.06798	4.32749	2.00306	3.24535	4.32749	3.17414	2.6703	2.28043	1.43802	4.42635	3.30802
Dhingra_Pear_16_GATCAG_L001_R1_001 (paired) trimmed (paired) merged contig 43528 mapping	1.91181	5.63109	7.21248	4.6738	3.60595	7.21248	2.82146	4.27247	0.760142	0	0	1.2602
Dhingra_Pear_16_GATCAG_L001_R1_001 (paired) trimmed (paired) merged contig 7313 mapping	1.91181	5.91264	4.32749	2.43229	2.00903	4.32749	0.906897	0.91553	1.79176	1.78041	1.01174	2.16034
Dhingra_Pear_16_GATCAG_L001_R1_001 (paired) trimmed (paired) merged contig 39433 mapping	1.91181	6.75731	4.32749	1.33537	2.88476	4.32749	4.23218	2.13624	3.80071	2.55649	0.59018	2.5204
Dhingra_Pear_16_GATCAG_L001_R1_001 (paired) trimmed (paired) merged contig 47717 mapping	1.91244	2.01962	2.11166	2.39469	1.58362	2.11166	1.54887	1.92846	2.22554	1.21629	1.42554	0.59956
Dhingra_Pear_16_GATCAG_L001_R1_001 (paired) trimmed (paired) merged contig 41164 mapping	1.9138	5.4635	3.3323	3.08484	2.33242	3.3323	2.77008	2.79645	1.756	2.95286	2.04505	2.91117
Dhingra_Pear_16_GATCAG_L001_R1_001 (paired) trimmed (paired) merged contig 60150 mapping	1.91416	2.30646	1.57557	0.911601	2.56009	1.57557	1.34826	1.94442	0.830266	0.17452	0.483468	0.172056
Dhingra_Pear_16_GATCAG_L001_R1_001 (paired) trimmed (paired) merged contig 33850 mapping	1.91439	2.70658	3.68334	2.80808	1.94985	3.68334	0.847582	0.855651	0.228351	0.383992	0	0
Dhingra_Pear_16_GATCAG_L001_R1_001 (paired) trimmed (paired) merged contig 91677 mapping	1.91468	1.69187	0.963109	0.66869	0.963032	0.963109	0	0	0.507523	0.426722	0	0
Dhingra_Pear_16_GATCAG_L001_R1_001 (paired) trimmed (paired) merged contig 57685 mapping	1.91468	3.38373	2.88933	2.00607	1.68531	2.88933	2.8257	3.80346	3.2989	2.13361	0.591067	2.10349
Dhingra_Pear_16_GATCAG_L001_R1_001 (paired) trimmed (paired) merged contig 62533 mapping	1.91468	4.32366	3.13011	4.23504	2.40758	3.13011	0.9419	2.8526	2.53762	3.20041	3.5464	3.15523
Dhingra_Pear_16_GATCAG_L001_R1_001 (paired) trimmed (paired) merged contig 53855 mapping	1.91504	1.69219	1.35463	1.75564	2.43813	1.35463	2.38463	1.06993	1.42768	0.480152	1.77353	1.65681
Dhingra_Pear_16_GATCAG_L001_R1_001 (paired) trimmed (paired) merged contig 59165 mapping	1.91526	3.83605	3.61275	0.401335	1.73398	3.61275	2.96788	1.5694	2.13224	0.25611	0.354747	0.252494
Dhingra_Pear_16_GATCAG_L001_R1_001 (paired) trimmed (paired) merged contig 90347 mapping	1.9155	0.483598	0.309704	0	0	0.309704	0.605767	1.22307	0.65281	1.92107	0.253423	1.35282
Dhingra_Pear_16_GATCAG_L001_R1_001 (paired) trimmed (paired) merged contig 15192 mapping	1.9155	0.967197	1.54852	0.573409	1.54839	1.54852	1.51442	0.917301	0.65281	0.823317	2.02739	1.08226
Dhingra_Pear_16_GATCAG_L001_R1_001 (paired) trimmed (paired) merged contig 64641 mapping	1.9155	3.14339	1.23882	1.43352	1.23872	1.23882	0	0.305767	0	0.274439	0.253423	0.541129
Dhingra_Pear_16_GATCAG_L001_R1_001 (paired) trimmed (paired) merged contig 13228 mapping	1.9155	3.14339	2.78734	1.57688	2.16775	2.78734	2.27163	3.6692	2.44804	1.64663	1.77396	1.35282
Dhingra_Pear_16_GATCAG_L001_R1_001 (paired) trimmed (paired) merged contig 61094 mapping	1.9155	3.62699	1.85822	0.286705	0.309679	1.85822	0.908651	0.611534	0.979216	1.3722	1.26712	1.89395
Dhingra_Pear_16_GATCAG_L001_R1_001 (paired) trimmed (paired) merged contig 43565 mapping	1.9155	4.59418	4.95526	3.44046	2.47743	4.95526	4.54325	3.6692	6.5281	7.13542	11.1506	11.9048
Dhingra_Pear_16_GATCAG_L001_R1_001 (paired) trimmed (paired) merged contig 10681 mapping	1.91579	2.7346	3.50256	4.01446	2.6684	3.50256	6.68773	8.48041	7.82234	0.517289	0.887114	0.509986
Dhingra_Pear_16_GATCAG_L001_R1_001 (paired) trimmed (paired) merged contig 117903 mapping	1.91612	0.84657	0.361438	0.334597	0.722817	0.361438	0.706956	0.356843	0	0	0	0
Dhingra_Pear_16_GATCAG_L001_R1_001 (paired) trimmed (paired) merged contig 59180 mapping	1.91612	1.12876	1.44575	1.67298	1.08423	1.44575	2.12087	1.42737	0.761858	2.24198	4.43634	4.73641
Dhingra_Pear_16_GATCAG_L001_R1_001 (paired) trimmed (paired) merged contig 102210 mapping	1.91612	2.25752	2.16863	1.00379	0	2.16863	0.353478	0	0.761858	0	0.295756	0
Dhingra_Pear_16_GATCAG_L001_R1_001 (paired) trimmed (paired) merged contig 18780 mapping	1.91612	2.53971	2.8915	0.669193	1.08423	2.8915	2.47435	2.4979	2.28557	0.320282	0.295756	0.631521
Dhingra_Pear_16_GATCAG_L001_R1_001 (paired) trimmed (paired) merged contig 80714 mapping	1.91612	3.38628	1.80719	0.669193	2.16845	1.80719	1.76739	2.85474	5.333	0.960847	2.07029	1.5788
Dhingra_Pear_16_GATCAG_L001_R1_001 (paired) trimmed (paired) merged contig 11174 mapping	1.91652	1.23163	0.197188	2.19054	2.95759	0.197188	2.1213	3.50427	3.7408	5.59153	3.5498	6.89074
Dhingra_Pear_16_GATCAG_L001_R1_001 (paired) trimmed (paired) merged contig 36679 mapping	1.91666	1.90532	2.84713	3.63977	2.71133	2.84713	1.45851	1.20469	2.14333	1.08126	1.22034	1.06599
Dhingra_Pear_16_GATCAG_L001_R1_001 (paired) trimmed (paired) merged contig 50459 mapping	1.91679	3.06174	3.25407	3.32138	4.25498	3.25407	4.97761	3.70697	3.25368	5.84102	4.84753	5.10252
Dhingra_Pear_16_GATCAG_L001_R1_001 (paired) trimmed (paired) merged contig 69007 mapping	1.91699	0.338781	0.867843	0	0.433886	0.867843	0	0	0	0	0	0.379084
Dhingra_Pear_16_GATCAG_L001_R1_001 (paired) trimmed (paired) merged contig 80146 mapping	1.91699	1.35512	0.433921	0.401697	0.867772	0.433921	0.424365	1.28522	0	0.384512	0	0.379084
Dhingra_Pear_16_GATCAG_L001_R1_001 (paired) trimmed (paired) merged contig 59062 mapping	1.91699	2.37147	2.60353	1.20509	1.73554	2.60353	0.848731	2.14203	2.74393	1.15354	0.710135	2.2745
Dhingra_Pear_16_GATCAG_L001_R1_001 (paired) trimmed (paired) merged contig 16730 mapping	1.91699	3.38781	4.77313	0.803395	0.867772	4.77313	2.97056	1.71362	1.82928	3.46061	1.42027	1.51634
Dhingra_Pear_16_GATCAG_L001_R1_001 (paired) trimmed (paired) merged contig 53663 mapping	1.91699	5.08171	3.47137	4.41867	4.77275	3.47137	2.12183	2.14203	1.37196	1.15354	1.0652	2.65359
Dhingra_Pear_16_GATCAG_L001_R1_001 (paired) trimmed (paired) merged contig 41054 mapping	1.91699	5.4205	2.16961	2.81188	3.0372	2.16961	0.848731	0.85681	1.37196	0	0	0.379084
Dhingra_Pear_16_GATCAG_L001_R1_001 (paired) trimmed (paired) merged contig 63276 mapping	1.91756	1.88268	0.96456	1.11616	0.24112	0.96456	0.471659	0.714224	0.508288	0.213682	0.394638	0
Dhingra_Pear_16_GATCAG_L001_R1_001 (paired) trimmed (paired) merged contig 63919 mapping	1.91756	2.07095	2.4114	1.33939	0.964482	2.4114	1.65081	1.9046	2.03315	1.28209	0.789276	1.05333
Dhingra_Pear_16_GATCAG_L001_R1_001 (paired) trimmed (paired) merged contig 26164 mapping	1.91756	2.07095	2.89368	1.56263	2.4112	2.89368	1.17915	1.9046	1.01658	2.77787	1.18391	1.26399
Dhingra_Pear_16_GATCAG_L001_R1_001 (paired) trimmed (paired) merged contig 74345 mapping	1.91756	3.38883	2.17026	0.669697	2.17008	2.17026	2.3583	1.9046	1.27072	2.35051	3.55174	1.89599
Dhingra_Pear_16_GATCAG_L001_R1_001 (paired) trimmed (paired) merged contig 8438 mapping	1.91798	3.06674	3.51451	1.91383	1.44703	3.51451	2.52729	1.53081	2.17884	1.19077	1.18417	1.35457
Dhingra_Pear_16_GATCAG_L001_R1_001 (paired) trimmed (paired) merged contig 53387 mapping	1.91811	2.24459	2.11221	2.44419	2.11204	2.11221	1.09023	1.27438	1.11306	0.467924	0.720153	0.717606
Dhingra_Pear_16_GATCAG_L001_R1_001 (paired) trimmed (paired) merged contig 82713 mapping	1.91829	0	0	1.00492	0.542725	0	0	1.07174	0.572039	0	0	0
Dhingra_Pear_16_GATCAG_L001_R1_001 (paired) trimmed (paired) merged contig 79712 mapping	1.91829	0.988781	2.71385	0.66995	0.361817	2.71385	0.353878	0.178623	0.762719	0	0	0.474176
Dhingra_Pear_16_GATCAG_L001_R1_001 (paired) trimmed (paired) merged contig 37282 mapping	1.91829	1.27129	1.62831	0	1.08545	1.62831	0.530816	1.07174	0	0	0.444135	1.8967
Dhingra_Pear_16_GATCAG_L001_R1_001 (paired) trimmed (paired) merged contig 67212 mapping	1.91829	1.27129	4.34215	1.50739	2.1709	4.34215	4.24653	3.21522	3.43223	1.4429	2.66481	1.8967
Dhingra_Pear_16_GATCAG_L001_R1_001 (paired) trimmed (paired) merged contig 86798 mapping	1.91829	1.69505	1.08554	4.0197	0.542725	1.08554	3.71571	0.535869	2.28816	2.8858	1.33241	5.69011
Dhingra_Pear_16_GATCAG_L001_R1_001 (paired) trimmed (paired) merged contig 66661 mapping	1.91829	1.90694	2.30677	0.753693	0.407044	2.30677	0.796225	1.33967	1.4301	3.96797	8.43857	6.63846
Dhingra_Pear_16_GATCAG_L001_R1_001 (paired) trimmed (paired) merged contig 20004 mapping	1.91829	2.75446	3.79939	5.02462	1.62818	3.79939	0.796225	1.07174	0.28602	0.480966	0.444135	1.42253
Dhingra_Pear_16_GATCAG_L001_R1_001 (paired) trimmed (paired) merged contig 72639 mapping	1.91829	3.39011	0	2.51231	1.08545	0	0.530816	1.07174	0.572039	0.480966	0.444135	0.474176
Dhingra_Pear_16_GATCAG_L001_R1_001 (paired) trimmed (paired) merged contig 61026 mapping	1.91829	3.81387	4.34215	3.01477	1.62818	4.34215	14.332	9.10978	7.43651	13.948	31.9777	34.6149
Dhingra_Pear_16_GATCAG_L001_R1_001 (paired) trimmed (paired) merged contig 38909 mapping	1.91829	4.44952	2.71385	2.51231	1.08545	2.71385	2.91949	3.75109	1.71612	1.4429	1.77654	0.474176
Dhingra_Pear_16_GATCAG_L001_R1_001 (paired) trimmed (paired) merged contig 13408 mapping	1.91829	5.50892	1.62831	0.502462	2.71363	1.62831	1.59245	5.35869	2.8602	1.92387	0.444135	3.79341
Dhingra_Pear_16_GATCAG_L001_R1_001 (paired) trimmed (paired) merged contig 33478 mapping	1.91829	8.0515	8.14154	12.0591	8.14088	8.14154	13.2704	15.0043	9.72466	15.8719	14.2123	11.3802
Dhingra_Pear_16_GATCAG_L001_R1_001 (paired) trimmed (paired) merged contig 56763 mapping	1.91872	1.35635	2.60588	1.74226	2.46091	2.60588	1.13266	1.14345	1.98352	1.41115	0.82924	1.51771
Dhingra_Pear_16_GATCAG_L001_R1_001 (paired) trimmed (paired) merged contig 43039 mapping	1.91922	1.93814	3.41335	0	0.930837	3.41335	0.303471	1.22544	1.30815	1.09988	0.253914	0.542178
Dhingra_Pear_16_GATCAG_L001_R1_001 (paired) trimmed (paired) merged contig 43269 mapping	1.91922	2.18041	1.86182	2.58534	3.10279	1.86182	1.51735	2.75724	1.63519	1.37486	2.79306	3.25307
Dhingra_Pear_16_GATCAG_L001_R1_001 (paired) trimmed (paired) merged contig 96246 mapping	1.91922	2.42268	2.79274	0	1.5514	2.79274	1.51735	0.612719	0.654076	0	0.253914	0.813267
Dhingra_Pear_16_GATCAG_L001_R1_001 (paired) trimmed (paired) merged contig 28890 mapping	1.91922	2.66495	0.620608	1.14904	2.48223	0.620608	0.606941	1.5318	1.30815	0.549942	3.30089	1.62653
Dhingra_Pear_16_GATCAG_L001_R1_001 (paired) trimmed (paired) merged contig 63784 mapping	1.91922	2.66495	1.86182	0.861781	1.5514	1.86182	0.606941	2.45088	2.6163	1.64983	0.761743	2.16871
Dhingra_Pear_16_GATCAG_L001_R1_001 (paired) trimmed (paired) merged contig 75166 mapping	1.91922	2.66495	4.03395	2.29808	3.72335	4.03395	2.12429	2.75724	2.94334	2.74971	1.7774	2.98198
Dhingra_Pear_16_GATCAG_L001_R1_001 (paired) trimmed (paired) merged contig 80195 mapping	1.91922	2.90721	3.41335	0.861781	3.10279	3.41335	3.03471	3.06359	1.30815	1.64983	1.26957	0.813267
Dhingra_Pear_16_GATCAG_L001_R1_001 (paired) trimmed (paired) merged contig 41692 mapping	1.91959	2.54431	1.9553	1.40785	0.217237	1.9553	3.39953	1.50145	1.14485	1.92517	0.888873	0.379598
Dhingra_Pear_16_GATCAG_L001_R1_001 (paired) trimmed (paired) merged contig 72229 mapping	1.92046	0	0	2.68283	0	0	0	0.715301	0.763581	0.642014	0	0
Dhingra_Pear_16_GATCAG_L001_R1_001 (paired) trimmed (paired) merged contig 52776 mapping	1.92046	0.565657	2.89804	2.68283	1.44891	2.89804	0.708556	2.1459	0.763581	3.21007	0	0.63295
Dhingra_Pear_16_GATCAG_L001_R1_001 (paired) trimmed (paired) merged contig 47801 mapping	1.92046	1.13131	0.724511	0	2.89781	0.724511	0.708556	0.715301	1.52716	0	0	0.63295
Dhingra_Pear_16_GATCAG_L001_R1_001 (paired) trimmed (paired) merged contig 67321 mapping	1.92046	1.41414	1.44902	0.670707	1.08668	1.44902	0.708556	2.1459	1.14537	0.963021	0	0.63295
Dhingra_Pear_16_GATCAG_L001_R1_001 (paired) trimmed (paired) merged contig 80932 mapping	1.92046	1.41414	2.89804	0.335354	1.08668	2.89804	0.354278	0.715301	1.14537	1.28403	0.889275	1.2659
Dhingra_Pear_16_GATCAG_L001_R1_001 (paired) trimmed (paired) merged contig 83804 mapping	1.92046	1.55556	2.17353	0.670707	1.26779	2.17353	0.177139	0.536476	0.381791	0.160503	0.444638	0.474712
Dhingra_Pear_16_GATCAG_L001_R1_001 (paired) trimmed (paired) merged contig 72320 mapping	1.92046	1.69697	0	0	0	0	0	0	2.29074	0	0	1.2659
Dhingra_Pear_16_GATCAG_L001_R1_001 (paired) trimmed (paired) merged contig 44146 mapping	1.92046	1.69697	0	2.68283	2.17336	0	0.708556	3.5765	3.05433	0.642014	0	0
Dhingra_Pear_16_GATCAG_L001_R1_001 (paired) trimmed (paired) merged contig 38087 mapping	1.92046	1.69697	0.724511	0.670707	0.724453	0.724511	0	0	0	0	0	0
Dhingra_Pear_16_GATCAG_L001_R1_001 (paired) trimmed (paired) merged contig 76029 mapping	1.92046	1.69697	0.724511	2.01212	2.89781	0.724511	48.1818	39.3415	48.1056	133.539	97.8203	155.706
Dhingra_Pear_16_GATCAG_L001_R1_001 (paired) trimmed (paired) merged contig 97201 mapping	1.92046	1.69697	2.17353	0	0.724453	2.17353	0.708556	0	0	0.642014	0	0
Dhingra_Pear_16_GATCAG_L001_R1_001 (paired) trimmed (paired) merged contig 61014 mapping	1.92046	1.9798	2.89804	1.34141	3.62226	2.89804	0.708556	1.07295	1.14537	0.963021	0	0.316475
Dhingra_Pear_16_GATCAG_L001_R1_001 (paired) trimmed (paired) merged contig 41296 mapping	1.92046	2.26263	1.08677	1.34141	1.08668	1.08677	0.708556	1.4306	1.14537	0.321007	0	0.316475
Dhingra_Pear_16_GATCAG_L001_R1_001 (paired) trimmed (paired) merged contig 53459 mapping	1.92046	2.26263	1.44902	1.34141	3.62226	1.44902	0	4.29181	2.29074	0	0	0
Dhingra_Pear_16_GATCAG_L001_R1_001 (paired) trimmed (paired) merged contig 75859 mapping	1.92046	2.26263	2.53579	0.670707	0.362226	2.53579	0.708556	0.715301	1.52716	2.56806	1.1857	3.16475
Dhingra_Pear_16_GATCAG_L001_R1_001 (paired) trimmed (paired) merged contig 71023 mapping	1.92046	2.26263	3.62256	0.670707	0.724453	3.62256	0.708556	1.4306	0	0	0	1.2659
Dhingra_Pear_16_GATCAG_L001_R1_001 (paired) trimmed (paired) merged contig 38666 mapping	1.92046	3.39394	5.07158	0	2.17336	5.07158	0.708556	1.4306	1.52716	1.92604	0.59285	1.89885
Dhingra_Pear_16_GATCAG_L001_R1_001 (paired) trimmed (paired) merged contig 38572 mapping	1.92046	3.9596	1.44902	3.35354	0.724453	1.44902	2.83422	1.4306	0.763581	0.642014	0	0.63295
Dhingra_Pear_16_GATCAG_L001_R1_001 (paired) trimmed (paired) merged contig 27487 mapping	1.92046	3.9596	2.17353	1.34141	1.44891	2.17353	0.708556	0	0	1.92604	0	0.63295
Dhingra_Pear_16_GATCAG_L001_R1_001 (paired) trimmed (paired) merged contig 19902 mapping	1.92046	3.9596	3.62256	0	3.62226	3.62256	0.708556	1.4306	1.52716	1.92604	0.59285	3.16475
Dhingra_Pear_16_GATCAG_L001_R1_001 (paired) trimmed (paired) merged contig 14988 mapping	1.92046	4.52526	0.724511	0	2.89781	0.724511	3.54278	2.1459	1.52716	1.92604	1.77855	0.63295
Dhingra_Pear_16_GATCAG_L001_R1_001 (paired) trimmed (paired) merged contig 64239 mapping	1.92046	5.09091	5.07158	0	0	5.07158	12.754	2.8612	5.34507	8.98819	7.70705	8.8613
Dhingra_Pear_16_GATCAG_L001_R1_001 (paired) trimmed (paired) merged contig 29745 mapping	1.92154	1.27345	0.271845	0.754973	0.543647	0.271845	2.39273	1.34195	0.57301	0.481783	0.222445	0
Dhingra_Pear_16_GATCAG_L001_R1_001 (paired) trimmed (paired) merged contig 90512 mapping	1.92154	1.48569	1.35923	0.754973	0.543647	1.35923	0.531718	2.14712	2.29204	0.963566	0.889778	0.712472
Dhingra_Pear_16_GATCAG_L001_R1_001 (paired) trimmed (paired) merged contig 53450 mapping	1.92179	2.4166	1.84042	1.62631	0.920138	1.84042	1.88171	1.15629	1.23434	0.741301	1.77979	1.16934
Dhingra_Pear_16_GATCAG_L001_R1_001 (paired) trimmed (paired) merged contig 91801 mapping	1.9222	1.0191	0.4351	0.402789	1.3052	0.4351	0.851037	1.71828	0	1.15667	0	0.380114
Dhingra_Pear_16_GATCAG_L001_R1_001 (paired) trimmed (paired) merged contig 31645 mapping	1.9222	1.0191	0.870201	0.805578	0.87013	0.870201	0.425519	0.429569	1.83426	0.385557	0.356032	0.380114
Dhingra_Pear_16_GATCAG_L001_R1_001 (paired) trimmed (paired) merged contig 64035 mapping	1.9222	1.35881	1.7404	1.20837	0.87013	1.7404	0.851037	2.57742	1.37569	1.54223	0.712064	0.760228
Dhingra_Pear_16_GATCAG_L001_R1_001 (paired) trimmed (paired) merged contig 104531 mapping	1.9222	1.69851	1.52285	1.00697	0.87013	1.52285	1.0638	2.36263	3.20995	0.963893	1.42413	1.71051
Dhingra_Pear_16_GATCAG_L001_R1_001 (paired) trimmed (paired) merged contig 86996 mapping	1.9222	2.37791	1.3053	2.01394	2.17533	1.3053	0.425519	1.28871	2.75138	0.771114	1.0681	1.14034
Dhingra_Pear_16_GATCAG_L001_R1_001 (paired) trimmed (paired) merged contig 91243 mapping	1.9222	2.37791	3.4808	0.402789	3.48052	3.4808	0.425519	2.14785	2.29282	0.771114	1.0681	0.380114
Dhingra_Pear_16_GATCAG_L001_R1_001 (paired) trimmed (paired) merged contig 57360 mapping	1.9222	2.37791	3.69835	1.81255	2.39286	3.69835	0.638278	1.50349	1.14641	0.771114	0.178016	0.570171
Dhingra_Pear_16_GATCAG_L001_R1_001 (paired) trimmed (paired) merged contig 14425 mapping	1.9222	2.71761	1.3053	0	1.74026	1.3053	2.12759	1.71828	1.83426	0.771114	1.0681	2.28068
Dhingra_Pear_16_GATCAG_L001_R1_001 (paired) trimmed (paired) merged contig 16658 mapping	1.9222	2.71761	3.9159	0.402789	1.3052	3.9159	0.425519	0	0	0.385557	0	0
Dhingra_Pear_16_GATCAG_L001_R1_001 (paired) trimmed (paired) merged contig 52876 mapping	1.9222	3.05731	2.6106	2.81952	1.3052	2.6106	0.851037	0	0.458564	0.385557	0.356032	0
Dhingra_Pear_16_GATCAG_L001_R1_001 (paired) trimmed (paired) merged contig 16216 mapping	1.9222	3.05731	3.0457	1.20837	2.17533	3.0457	0.851037	1.71828	1.83426	0.385557	0.712064	1.52046
Dhingra_Pear_16_GATCAG_L001_R1_001 (paired) trimmed (paired) merged contig 50726 mapping	1.9222	3.73672	4.351	2.21534	2.17533	4.351	4.6807	3.00699	3.89779	1.54223	2.13619	2.09063
Dhingra_Pear_16_GATCAG_L001_R1_001 (paired) trimmed (paired) merged contig 41945 mapping	1.9222	4.07642	5.2212	6.84741	3.48052	5.2212	0.851037	0.859139	0.917128	3.85557	6.40858	4.56137
Dhingra_Pear_16_GATCAG_L001_R1_001 (paired) trimmed (paired) merged contig 77775 mapping	1.9222	4.41612	3.4808	0.402789	1.3052	3.4808	6.38278	4.29569	9.62984	2.6989	1.78016	3.42103
Dhingra_Pear_16_GATCAG_L001_R1_001 (paired) trimmed (paired) merged contig 63045 mapping	1.9222	4.75582	2.1755	1.61116	0.435065	2.1755	3.40415	1.28871	1.37569	3.85557	0.356032	0.380114
Dhingra_Pear_16_GATCAG_L001_R1_001 (paired) trimmed (paired) merged contig 53970 mapping	1.92294	2.91286	3.73088	1.72691	0.932645	3.73088	1.06421	1.9952	1.14685	2.20404	3.18009	4.48165
Dhingra_Pear_16_GATCAG_L001_R1_001 (paired) trimmed (paired) merged contig 31031 mapping	1.92311	1.3299	1.98727	0.438021	1.32474	1.98727	0.83293	1.12115	1.59576	1.3417	1.39383	1.57078
Dhingra_Pear_16_GATCAG_L001_R1_001 (paired) trimmed (paired) merged contig 66434 mapping	1.92318	1.69937	2.31265	1.38529	0.544109	2.31265	0.266085	0.671544	0.430123	0.482192	0.667901	0.475385
Dhingra_Pear_16_GATCAG_L001_R1_001 (paired) trimmed (paired) merged contig 19123 mapping	1.92336	1.13302	2.66055	0.447814	0.967396	2.66055	0.473084	0	0.254912	0	0.197915	0.845208
Dhingra_Pear_16_GATCAG_L001_R1_001 (paired) trimmed (paired) merged contig 72511 mapping	1.92336	2.23457	2.49931	0.597085	0.604622	2.49931	0.709626	0.358191	0.509823	0.464377	1.94617	1.09173
Dhingra_Pear_16_GATCAG_L001_R1_001 (paired) trimmed (paired) merged contig 17525 mapping	1.92336	2.83256	0.967474	2.46298	1.45109	0.967474	2.12888	2.86553	3.82367	1.71462	0.593746	0.845208
Dhingra_Pear_16_GATCAG_L001_R1_001 (paired) trimmed (paired) merged contig 64747 mapping	1.92362	1.54524	2.37504	2.01544	1.38533	2.37504	0.774244	1.95404	2.08593	1.40307	0.323906	1.38326
Dhingra_Pear_16_GATCAG_L001_R1_001 (paired) trimmed (paired) merged contig 15349 mapping	1.92362	2.47239	1.78128	0.549665	2.17694	1.78128	5.22615	4.10348	3.96326	1.92922	2.26734	2.4207
Dhingra_Pear_16_GATCAG_L001_R1_001 (paired) trimmed (paired) merged contig 78771 mapping	1.92481	0.425205	1.63385	1.00834	0.544571	1.63385	0	0	0	0.482602	0	0
Dhingra_Pear_16_GATCAG_L001_R1_001 (paired) trimmed (paired) merged contig 76356 mapping	1.92481	0.850409	0	0	0	0	0	0	0	0	0.445646	0.475789
Dhingra_Pear_16_GATCAG_L001_R1_001 (paired) trimmed (paired) merged contig 42211 mapping	1.92481	0.850409	0	0	0	0	1.06524	0	1.14797	0	0.445646	0
Dhingra_Pear_16_GATCAG_L001_R1_001 (paired) trimmed (paired) merged contig 138387 mapping	1.92481	0.850409	0	0.504171	0	0	0	1.61308	0.573985	1.44781	0	0
Dhingra_Pear_16_GATCAG_L001_R1_001 (paired) trimmed (paired) merged contig 73678 mapping	1.92481	0.850409	0.544615	0.504171	1.63371	0.544615	0	1.61308	0	1.44781	0	0.475789
Dhingra_Pear_16_GATCAG_L001_R1_001 (paired) trimmed (paired) merged contig 18800 mapping	1.92481	0.850409	3.81231	1.51251	0	3.81231	1.06524	1.07538	2.29594	1.93041	1.78258	0.951578
Dhingra_Pear_16_GATCAG_L001_R1_001 (paired) trimmed (paired) merged contig 90602 mapping	1.92481	1.13388	1.45231	0.336114	1.45219	1.45231	0	0.716923	0	0.64347	0	0.634385
Dhingra_Pear_16_GATCAG_L001_R1_001 (paired) trimmed (paired) merged contig 55411 mapping	1.92481	1.27561	1.63385	1.51251	0.544571	1.63385	0.532622	0	0.573985	0.482602	0.445646	4.75789
Dhingra_Pear_16_GATCAG_L001_R1_001 (paired) trimmed (paired) merged contig 36750 mapping	1.92481	1.27561	3.26769	1.51251	1.08914	3.26769	0	0	0	0.965204	0.445646	0
Dhingra_Pear_16_GATCAG_L001_R1_001 (paired) trimmed (paired) merged contig 36721 mapping	1.92481	1.53074	3.48554	0.605005	1.30697	3.48554	0.852195	1.50554	1.14797	0.386082	0	0
Dhingra_Pear_16_GATCAG_L001_R1_001 (paired) trimmed (paired) merged contig 70571 mapping	1.92481	1.70082	1.63385	0.504171	0	1.63385	1.06524	2.15077	0.573985	1.93041	0.891292	0.475789
Dhingra_Pear_16_GATCAG_L001_R1_001 (paired) trimmed (paired) merged contig 17300 mapping	1.92481	1.70082	2.17846	2.52086	1.63371	2.17846	4.7936	5.91461	6.88782	7.23903	6.68469	8.08841
Dhingra_Pear_16_GATCAG_L001_R1_001 (paired) trimmed (paired) merged contig 64903 mapping	1.92481	1.8898	1.93641	3.02503	2.54133	1.93641	2.13049	2.62872	2.6786	3.43184	2.77291	4.01777
Dhingra_Pear_16_GATCAG_L001_R1_001 (paired) trimmed (paired) merged contig 16490 mapping	1.92481	1.91342	2.45077	2.52086	0.544571	2.45077	1.33155	2.15077	0.573985	1.20651	1.33694	1.18947
Dhingra_Pear_16_GATCAG_L001_R1_001 (paired) trimmed (paired) merged contig 30492 mapping	1.92481	2.26776	2.17846	0	1.08914	2.17846	0.355081	0.358461	0	0	0	0.317193
Dhingra_Pear_16_GATCAG_L001_R1_001 (paired) trimmed (paired) merged contig 15679 mapping	1.92481	2.55123	6.53539	4.53754	1.63371	6.53539	1.06524	2.68846	0.573985	5.30862	1.78258	3.33052
Dhingra_Pear_16_GATCAG_L001_R1_001 (paired) trimmed (paired) merged contig 57189 mapping	1.92481	3.68511	6.89846	3.69726	2.17829	6.89846	2.13049	4.30154	3.44391	1.28694	2.07968	1.26877
Dhingra_Pear_16_GATCAG_L001_R1_001 (paired) trimmed (paired) merged contig 77035 mapping	1.92481	4.25205	2.72308	0.504171	2.17829	2.72308	2.13049	2.15077	0.573985	1.44781	0	0.475789
Dhingra_Pear_16_GATCAG_L001_R1_001 (paired) trimmed (paired) merged contig 69021 mapping	1.926	0.928293	2.7743	2.01793	0.990743	2.7743	0.581402	0.978227	1.25311	0.1756	0.648613	0.346242
Dhingra_Pear_16_GATCAG_L001_R1_001 (paired) trimmed (paired) merged contig 76274 mapping	1.926	3.71317	2.17981	3.11862	1.78334	2.17981	3.48841	3.91291	3.34161	4.03881	9.24274	5.36676
Dhingra_Pear_16_GATCAG_L001_R1_001 (paired) trimmed (paired) merged contig 52520 mapping	1.926	5.10561	2.57614	1.83448	1.78334	2.57614	3.29461	0.782582	1.67081	1.9316	1.78369	1.03873
Dhingra_Pear_16_GATCAG_L001_R1_001 (paired) trimmed (paired) merged contig 56508 mapping	1.92627	0.756491	2.42234	1.12123	0.48443	2.42234	0.7107	1.43493	0.765892	0.214652	0.594644	0.423243
Dhingra_Pear_16_GATCAG_L001_R1_001 (paired) trimmed (paired) merged contig 51739 mapping	1.92627	0.945614	2.18011	0	0.242215	2.18011	0	0.717465	0.255297	0.214652	0	0.211622
Dhingra_Pear_16_GATCAG_L001_R1_001 (paired) trimmed (paired) merged contig 35322 mapping	1.92652	1.77634	1.9908	2.80831	3.50731	1.9908	3.61577	3.36941	2.79754	1.68011	1.31873	1.32511
Dhingra_Pear_16_GATCAG_L001_R1_001 (paired) trimmed (paired) merged contig 62809 mapping	1.92668	1.70247	1.86907	0.865134	1.86892	1.86907	3.96047	3.84439	4.26803	0.828123	0.509805	0.272144
Dhingra_Pear_16_GATCAG_L001_R1_001 (paired) trimmed (paired) merged contig 31538 mapping	1.92668	2.4321	6.23023	2.88378	4.04932	6.23023	4.87442	5.22838	4.59634	16.5625	18.6079	25.3094
Dhingra_Pear_16_GATCAG_L001_R1_001 (paired) trimmed (paired) merged contig 130080 mapping	1.92743	2.04376	2.18143	2.01943	0	2.18143	0.853356	2.1537	1.83925	2.70625	3.21302	0.38115
Dhingra_Pear_16_GATCAG_L001_R1_001 (paired) trimmed (paired) merged contig 9827 mapping	1.92743	2.72502	5.23543	3.23109	1.30875	5.23543	2.98675	3.01518	2.75888	1.54643	3.21302	1.90575
Dhingra_Pear_16_GATCAG_L001_R1_001 (paired) trimmed (paired) merged contig 2265 mapping	1.92743	3.7469	1.30886	1.61555	2.6175	1.30886	5.12014	3.44592	4.59813	3.47947	0.714005	0.762299
Dhingra_Pear_16_GATCAG_L001_R1_001 (paired) trimmed (paired) merged contig 77200 mapping	1.92743	4.76878	1.74514	0.403887	2.18125	1.74514	1.70671	0	0.459813	0.773216	0	2.2869
Dhingra_Pear_16_GATCAG_L001_R1_001 (paired) trimmed (paired) merged contig 73582 mapping	1.92809	1.06482	2.72772	5.30282	3.27299	2.72772	1.33382	2.42374	3.16229	18.3701	25.2219	42.8939
Dhingra_Pear_16_GATCAG_L001_R1_001 (paired) trimmed (paired) merged contig 78303 mapping	1.92809	1.27779	0.545543	0.252515	0.545499	0.545543	0.266765	0.807912	0.574963	0	0	0
Dhingra_Pear_16_GATCAG_L001_R1_001 (paired) trimmed (paired) merged contig 42352 mapping	1.92809	1.91668	2.18217	1.26258	1.091	2.18217	0.800294	1.88513	1.43741	0.966849	0.89281	0.714899
Dhingra_Pear_16_GATCAG_L001_R1_001 (paired) trimmed (paired) merged contig 41847 mapping	1.92809	2.76854	3.54603	1.01006	0.545499	3.54603	0.800294	2.42374	0.287481	0.966849	1.11601	0.714899
Dhingra_Pear_16_GATCAG_L001_R1_001 (paired) trimmed (paired) merged contig 53245 mapping	1.92809	3.40743	3.06868	2.08325	1.22737	3.06868	1.60059	1.07722	1.07805	1.81284	2.06462	1.13192
Dhingra_Pear_16_GATCAG_L001_R1_001 (paired) trimmed (paired) merged contig 47810 mapping	1.92839	3.02069	4.16661	1.46941	1.38876	4.16661	0.679142	0.587664	0.522774	0.087909	0.162354	0.520007
Dhingra_Pear_16_GATCAG_L001_R1_001 (paired) trimmed (paired) merged contig 50727 mapping	1.92839	4.64722	6.34912	3.67352	2.77752	6.34912	3.49273	4.30953	3.34575	0.87909	0.649417	2.25336
Dhingra_Pear_16_GATCAG_L001_R1_001 (paired) trimmed (paired) merged contig 22609 mapping	1.92919	0	0.727804	0	2.18324	0.727804	0	0	1.5341	0	0.595545	0.635827
Dhingra_Pear_16_GATCAG_L001_R1_001 (paired) trimmed (paired) merged contig 73008 mapping	1.92919	0.568228	0	1.34751	1.45549	0	0.711776	2.15566	1.5341	1.28986	1.78663	0
Dhingra_Pear_16_GATCAG_L001_R1_001 (paired) trimmed (paired) merged contig 82657 mapping	1.92919	0.568228	2.18341	0	0.727745	2.18341	1.42355	2.15566	1.5341	1.28986	1.78663	2.54331
Dhingra_Pear_16_GATCAG_L001_R1_001 (paired) trimmed (paired) merged contig 68097 mapping	1.92919	0.568228	2.18341	0.673756	4.36647	2.18341	0.711776	3.59276	2.30116	4.51452	3.57327	1.27165
Dhingra_Pear_16_GATCAG_L001_R1_001 (paired) trimmed (paired) merged contig 7984 mapping	1.92919	1.13646	0.727804	0	1.45549	0.727804	0	0	0	0	0.595545	0
Dhingra_Pear_16_GATCAG_L001_R1_001 (paired) trimmed (paired) merged contig 62757 mapping	1.92919	1.13646	0.727804	0.673756	0	0.727804	1.42355	0	0.767052	0	0	0
Dhingra_Pear_16_GATCAG_L001_R1_001 (paired) trimmed (paired) merged contig 86361 mapping	1.92919	1.13646	0.727804	0.673756	0	0.727804	2.84711	0.718552	0	0.644932	0.595545	2.54331
Dhingra_Pear_16_GATCAG_L001_R1_001 (paired) trimmed (paired) merged contig 36557 mapping	1.92919	1.13646	1.45561	0.673756	0.727745	1.45561	2.13533	0.718552	1.5341	0	1.19109	1.27165
Dhingra_Pear_16_GATCAG_L001_R1_001 (paired) trimmed (paired) merged contig 77724 mapping	1.92919	1.42057	0.727804	2.35815	1.09162	0.727804	0.355888	0.718552	0.767052	0.322466	0	0.317913
Dhingra_Pear_16_GATCAG_L001_R1_001 (paired) trimmed (paired) merged contig 3413 mapping	1.92919	1.70468	0.727804	0.673756	0.727745	0.727804	0	0.718552	0	0	0	0
Dhingra_Pear_16_GATCAG_L001_R1_001 (paired) trimmed (paired) merged contig 59650 mapping	1.92919	1.70468	0.727804	0.673756	2.18324	0.727804	0.711776	0.718552	0.767052	0	0.595545	1.90748
Dhingra_Pear_16_GATCAG_L001_R1_001 (paired) trimmed (paired) merged contig 40099 mapping	1.92919	1.70468	0.727804	1.34751	0.727745	0.727804	4.27066	2.15566	1.5341	1.9348	0.595545	0.635827
Dhingra_Pear_16_GATCAG_L001_R1_001 (paired) trimmed (paired) merged contig 43688 mapping	1.92919	1.70468	2.18341	0	3.63873	2.18341	0.711776	2.15566	0.767052	0	0.595545	0
Dhingra_Pear_16_GATCAG_L001_R1_001 (paired) trimmed (paired) merged contig 58130 mapping	1.92919	1.70468	2.18341	1.34751	0	2.18341	0.711776	1.4371	0	1.28986	1.78663	1.90748
Dhingra_Pear_16_GATCAG_L001_R1_001 (paired) trimmed (paired) merged contig 75281 mapping	1.92919	1.70468	2.91122	0.673756	0.727745	2.91122	0.711776	0.718552	0	0	2.38218	0.635827
Dhingra_Pear_16_GATCAG_L001_R1_001 (paired) trimmed (paired) merged contig 35260 mapping	1.92919	1.89409	1.69821	1.34751	2.18324	1.69821	0.949035	0.718552	0.255684	0.644932	0.79406	0.423885
Dhingra_Pear_16_GATCAG_L001_R1_001 (paired) trimmed (paired) merged contig 49350 mapping	1.92919	1.9888	4.73073	1.01063	3.27485	4.73073	0.711776	2.15566	1.15058	1.9348	1.78663	2.22539
Dhingra_Pear_16_GATCAG_L001_R1_001 (paired) trimmed (paired) merged contig 64607 mapping	1.92919	2.27291	0	0	2.18324	0	0.711776	0.718552	0	0	0	1.27165
Dhingra_Pear_16_GATCAG_L001_R1_001 (paired) trimmed (paired) merged contig 88826 mapping	1.92919	2.27291	0.727804	0.673756	1.45549	0.727804	1.42355	0	0	0.644932	0	0
Dhingra_Pear_16_GATCAG_L001_R1_001 (paired) trimmed (paired) merged contig 87772 mapping	1.92919	2.27291	1.45561	1.34751	1.45549	1.45561	2.13533	1.4371	0	3.22466	2.38218	1.27165
Dhingra_Pear_16_GATCAG_L001_R1_001 (paired) trimmed (paired) merged contig 103339 mapping	1.92919	2.27291	1.45561	1.34751	2.91098	1.45561	0.711776	2.15566	3.06821	0.644932	0	0
Dhingra_Pear_16_GATCAG_L001_R1_001 (paired) trimmed (paired) merged contig 49088 mapping	1.92919	2.55703	2.91122	0.336878	1.09162	2.91122	3.91477	4.31131	4.21879	0.967398	2.67995	1.27165
Dhingra_Pear_16_GATCAG_L001_R1_001 (paired) trimmed (paired) merged contig 56554 mapping	1.92919	2.84114	3.63902	0	0	3.63902	0	0	0	0	0	0
Dhingra_Pear_16_GATCAG_L001_R1_001 (paired) trimmed (paired) merged contig 81407 mapping	1.92919	2.84114	3.63902	0	0.363873	3.63902	0.355888	0.359276	0	0.967398	0	0.317913
Dhingra_Pear_16_GATCAG_L001_R1_001 (paired) trimmed (paired) merged contig 58317 mapping	1.92919	3.40937	3.63902	0	0.727745	3.63902	0	0	0	0	0	0
Dhingra_Pear_16_GATCAG_L001_R1_001 (paired) trimmed (paired) merged contig 76381 mapping	1.92919	3.40937	3.63902	0.673756	1.45549	3.63902	0	3.59276	1.5341	0.644932	0	0.635827
Dhingra_Pear_16_GATCAG_L001_R1_001 (paired) trimmed (paired) merged contig 59697 mapping	1.92919	3.40937	3.63902	2.02127	2.18324	3.63902	0.711776	1.4371	2.30116	1.28986	2.38218	2.54331
Dhingra_Pear_16_GATCAG_L001_R1_001 (paired) trimmed (paired) merged contig 45302 mapping	1.92919	3.9776	7.27804	3.36878	1.45549	7.27804	0.711776	2.15566	2.30116	3.22466	2.38218	3.81496
Dhingra_Pear_16_GATCAG_L001_R1_001 (paired) trimmed (paired) merged contig 20953 mapping	1.92919	4.54583	1.81951	1.17907	1.81936	1.81951	1.77944	1.61674	1.15058	1.12863	1.93552	2.70226
Dhingra_Pear_16_GATCAG_L001_R1_001 (paired) trimmed (paired) merged contig 40949 mapping	1.92919	4.54583	5.82243	0	2.91098	5.82243	3.55888	7.18552	2.30116	3.22466	3.57327	3.81496
Dhingra_Pear_16_GATCAG_L001_R1_001 (paired) trimmed (paired) merged contig 52681 mapping	1.92919	5.68228	3.39642	3.81795	1.21291	3.39642	1.42355	1.67662	1.5341	2.14977	0.79406	3.81496
Dhingra_Pear_16_GATCAG_L001_R1_001 (paired) trimmed (paired) merged contig 27562 mapping	1.92919	5.68228	5.82243	2.02127	2.18324	5.82243	5.69421	7.90407	6.13642	2.57973	4.16881	6.9941
Dhingra_Pear_16_GATCAG_L001_R1_001 (paired) trimmed (paired) merged contig 45124 mapping	1.92919	5.68228	5.82243	2.69502	2.91098	5.82243	4.62655	4.67059	5.36937	1.28986	1.78663	2.22539
Dhingra_Pear_16_GATCAG_L001_R1_001 (paired) trimmed (paired) merged contig 43788 mapping	1.92973	1.91831	2.45704	1.39002	1.5014	2.45704	2.00244	2.96487	3.16499	0.725755	1.89884	0.715509
Dhingra_Pear_16_GATCAG_L001_R1_001 (paired) trimmed (paired) merged contig 54336 mapping	1.92973	2.61104	3.4808	1.57956	2.18386	3.4808	2.93691	2.49319	1.94215	1.33055	1.84299	1.07326
Dhingra_Pear_16_GATCAG_L001_R1_001 (paired) trimmed (paired) merged contig 3208 mapping	1.92986	5.24702	4.70438	1.7109	1.176	4.70438	0.164314	0.331756	0	0	0	0
Dhingra_Pear_16_GATCAG_L001_R1_001 (paired) trimmed (paired) merged contig 18795 mapping	1.93044	0.852896	1.87271	1.15576	1.71651	1.87271	1.98409	2.00298	1.48028	0.691448	1.5324	2.45407
Dhingra_Pear_16_GATCAG_L001_R1_001 (paired) trimmed (paired) merged contig 54425 mapping	1.93044	1.46211	0.936356	0.866821	1.24837	0.936356	0	0	0	0	0	0
Dhingra_Pear_16_GATCAG_L001_R1_001 (paired) trimmed (paired) merged contig 34643 mapping	1.93044	1.46211	3.27725	3.61175	3.43303	3.27725	1.98409	3.08151	3.12503	1.79776	0.766198	1.63605
Dhingra_Pear_16_GATCAG_L001_R1_001 (paired) trimmed (paired) merged contig 96288 mapping	1.93044	1.94948	1.87271	0.28894	1.87256	1.87271	0	0.616302	0.986851	0	0.510799	0
Dhingra_Pear_16_GATCAG_L001_R1_001 (paired) trimmed (paired) merged contig 43916 mapping	1.93078	1.3959	1.98656	0.367807	0.19864	1.98656	0.582844	1.17679	0.628107	0	0.162556	0.173551
Dhingra_Pear_16_GATCAG_L001_R1_001 (paired) trimmed (paired) merged contig 97718 mapping	1.93138	0	2.1859	0	0.54643	2.1859	0	0	0	0	0	0
Dhingra_Pear_16_GATCAG_L001_R1_001 (paired) trimmed (paired) merged contig 88871 mapping	1.93138	0.853312	0.546474	1.51768	0	0.546474	1.60332	1.07905	0.575944	0.484249	0.447167	0
Dhingra_Pear_16_GATCAG_L001_R1_001 (paired) trimmed (paired) merged contig 44819 mapping	1.93138	1.27997	0.273237	0.252946	1.09286	0.273237	0.26722	1.07905	0.575944	0.242125	0.447167	0
Dhingra_Pear_16_GATCAG_L001_R1_001 (paired) trimmed (paired) merged contig 81588 mapping	1.93138	1.27997	0.546474	0.505892	1.09286	0.546474	0.53444	0.539527	0.575944	0	0.447167	0.477413
Dhingra_Pear_16_GATCAG_L001_R1_001 (paired) trimmed (paired) merged contig 39231 mapping	1.93138	1.70662	1.63942	0.505892	0.54643	1.63942	0.53444	1.07905	0.575944	0	1.3415	0.954825
Dhingra_Pear_16_GATCAG_L001_R1_001 (paired) trimmed (paired) merged contig 14749 mapping	1.93138	2.55994	0.546474	1.51768	2.18572	0.546474	3.20664	1.61858	1.72783	2.9055	1.3415	5.25154
Dhingra_Pear_16_GATCAG_L001_R1_001 (paired) trimmed (paired) merged contig 52862 mapping	1.93138	2.55994	4.91827	3.54124	3.27858	4.91827	0.53444	1.61858	4.03161	1.45275	1.3415	0
Dhingra_Pear_16_GATCAG_L001_R1_001 (paired) trimmed (paired) merged contig 73997 mapping	1.93138	3.8399	3.55208	2.02357	1.09286	3.55208	3.47386	4.31622	1.43986	2.9055	2.01225	2.86448
Dhingra_Pear_16_GATCAG_L001_R1_001 (paired) trimmed (paired) merged contig 23477 mapping	1.93138	4.26656	1.09295	0.505892	2.18572	1.09295	0	2.15811	1.72783	0.484249	0.894333	0.954825
Dhingra_Pear_16_GATCAG_L001_R1_001 (paired) trimmed (paired) merged contig 39082 mapping	1.9317	3.4138	2.8109	7.99921	4.47625	2.8109	1.62903	1.02784	1.42638	0.553518	1.70377	0.636654
Dhingra_Pear_16_GATCAG_L001_R1_001 (paired) trimmed (paired) merged contig 77474 mapping	1.93211	0.948484	0.24297	0.224926	1.21475	0.24297	1.42571	0.959524	1.02429	1.07652	1.1929	1.06132
Dhingra_Pear_16_GATCAG_L001_R1_001 (paired) trimmed (paired) merged contig 38056 mapping	1.93211	1.89697	2.4297	2.24926	1.4577	2.4297	2.61381	2.15893	1.7925	2.15304	0.994081	2.3349
Dhingra_Pear_16_GATCAG_L001_R1_001 (paired) trimmed (paired) merged contig 64438 mapping	1.9327	0.683116	0.437478	0.40499	1.31233	0.437478	1.71138	1.29575	1.38321	0.387664	0.357978	1.52876
Dhingra_Pear_16_GATCAG_L001_R1_001 (paired) trimmed (paired) merged contig 36342 mapping	1.9327	1.36623	1.31243	0.40499	0.874885	1.31243	4.27844	0.863833	3.68856	2.71365	1.07393	5.35068
Dhingra_Pear_16_GATCAG_L001_R1_001 (paired) trimmed (paired) merged contig 30071 mapping	1.9327	2.04935	3.49982	0	1.31233	3.49982	0.855688	1.29575	1.38321	0.387664	0	0.764382
Dhingra_Pear_16_GATCAG_L001_R1_001 (paired) trimmed (paired) merged contig 25509 mapping	1.9327	2.39091	2.18739	1.61996	0.437443	2.18739	0.855688	1.29575	1.84428	0	1.07393	0.764382
Dhingra_Pear_16_GATCAG_L001_R1_001 (paired) trimmed (paired) merged contig 36171 mapping	1.9327	2.39091	3.9373	8.0998	4.81187	3.9373	3.42275	4.31917	5.07177	18.2202	20.4047	22.9315
Dhingra_Pear_16_GATCAG_L001_R1_001 (paired) trimmed (paired) merged contig 51015 mapping	1.9327	3.07402	2.62487	0	3.0621	2.62487	0.855688	3.02342	3.22749	1.55066	1.43191	1.52876
Dhingra_Pear_16_GATCAG_L001_R1_001 (paired) trimmed (paired) merged contig 42169 mapping	1.9327	3.41558	1.74991	0.80998	1.31233	1.74991	0.855688	3.02342	0.922139	0.775328	1.78989	1.14657
Dhingra_Pear_16_GATCAG_L001_R1_001 (paired) trimmed (paired) merged contig 25349 mapping	1.9327	4.09869	3.9373	1.21497	0.437443	3.9373	0	0	0	1.55066	1.43191	0.382191
Dhingra_Pear_16_GATCAG_L001_R1_001 (paired) trimmed (paired) merged contig 57752 mapping	1.93332	1.90932	1.60889	2.91925	1.35136	1.60889	1.13289	0.953064	1.15304	0.285139	0.579268	0.449781
Dhingra_Pear_16_GATCAG_L001_R1_001 (paired) trimmed (paired) merged contig 60926 mapping	1.93358	0.569522	0.729462	1.01294	1.0941	0.729462	1.4268	0	0.3844	1.616	0.298451	1.27455
Dhingra_Pear_16_GATCAG_L001_R1_001 (paired) trimmed (paired) merged contig 6192 mapping	1.93358	0.711903	1.27656	0.506468	0.729403	1.27656	2.14019	2.52066	1.7298	1.4544	1.49225	0.477956
Dhingra_Pear_16_GATCAG_L001_R1_001 (paired) trimmed (paired) merged contig 33735 mapping	1.93358	0.854284	1.82366	0.675291	1.0941	1.82366	0.713398	1.08028	1.1532	0.969602	0.596901	2.86774
Dhingra_Pear_16_GATCAG_L001_R1_001 (paired) trimmed (paired) merged contig 89777 mapping	1.93358	0.854284	2.18839	0	1.45881	2.18839	1.0701	0.360095	0.3844	0.969602	0	0.318638
Dhingra_Pear_16_GATCAG_L001_R1_001 (paired) trimmed (paired) merged contig 88205 mapping	1.93358	1.13904	0.729462	0.337645	1.82351	0.729462	0.356699	1.80047	0.3844	0.646401	0	0
Dhingra_Pear_16_GATCAG_L001_R1_001 (paired) trimmed (paired) merged contig 88046 mapping	1.93358	1.13904	3.64731	0.675291	1.45881	3.64731	0.356699	1.08028	0.3844	0.646401	0.895352	0.318638
Dhingra_Pear_16_GATCAG_L001_R1_001 (paired) trimmed (paired) merged contig 98919 mapping	1.93358	1.99333	1.45892	1.01294	0.364702	1.45892	0.356699	0.720189	0.3844	0.323201	0.895352	0.955913
Dhingra_Pear_16_GATCAG_L001_R1_001 (paired) trimmed (paired) merged contig 44443 mapping	1.93358	2.77642	2.18839	1.68823	1.64116	2.18839	1.0701	1.5304	1.922	0.727201	0.671514	1.19489
Dhingra_Pear_16_GATCAG_L001_R1_001 (paired) trimmed (paired) merged contig 36841 mapping	1.93358	3.20356	2.91785	0.886319	1.50439	2.91785	1.64973	2.02553	2.1142	2.222	1.41764	2.62876
Dhingra_Pear_16_GATCAG_L001_R1_001 (paired) trimmed (paired) merged contig 58868 mapping	1.93358	3.7019	0.729462	1.01294	2.18821	0.729462	0.356699	0.360095	0.3844	0	0	0
Dhingra_Pear_16_GATCAG_L001_R1_001 (paired) trimmed (paired) merged contig 35986 mapping	1.93358	5.69522	2.18839	3.37645	0.729403	2.18839	4.99379	5.40142	6.1504	1.9392	4.77521	6.05412
Dhingra_Pear_16_GATCAG_L001_R1_001 (paired) trimmed (paired) merged contig 76732 mapping	1.93392	1.57742	1.0102	1.40277	0.841767	1.0102	0.987955	1.49604	1.06468	0.895174	1.79102	1.02963
Dhingra_Pear_16_GATCAG_L001_R1_001 (paired) trimmed (paired) merged contig 22172 mapping	1.93421	0.488321	1.25091	1.44752	1.56352	1.25091	0.305841	1.23501	0	0	0	0
Dhingra_Pear_16_GATCAG_L001_R1_001 (paired) trimmed (paired) merged contig 43743 mapping	1.93421	2.60438	2.9188	0.868514	0.833875	2.9188	1.937	1.44085	0.988778	0.277119	0.255898	0.455345
Dhingra_Pear_16_GATCAG_L001_R1_001 (paired) trimmed (paired) merged contig 56927 mapping	1.93421	3.17409	1.56364	4.34257	2.50163	1.56364	3.97594	3.70504	2.30715	7.75934	11.0036	10.1087
Dhingra_Pear_16_GATCAG_L001_R1_001 (paired) trimmed (paired) merged contig 34075 mapping	1.93421	3.17409	2.50183	2.31604	2.81433	2.50183	3.05841	2.47002	2.96634	3.04831	3.07078	2.18566
Dhingra_Pear_16_GATCAG_L001_R1_001 (paired) trimmed (paired) merged contig 21457 mapping	1.93446	2.05122	4.37877	1.75656	2.4811	4.37877	3.8541	2.88207	2.30745	0.905374	1.31378	2.67778
Dhingra_Pear_16_GATCAG_L001_R1_001 (paired) trimmed (paired) merged contig 80184 mapping	1.93468	2.35062	3.28445	0.506757	1.64209	3.28445	1.07071	1.62135	0.865392	0.727616	0	0.717343
Dhingra_Pear_16_GATCAG_L001_R1_001 (paired) trimmed (paired) merged contig 54543 mapping	1.93468	4.06016	1.09482	1.77365	1.91577	1.09482	1.60606	0.54045	2.01925	0.485077	0.223966	0.478229
Dhingra_Pear_16_GATCAG_L001_R1_001 (paired) trimmed (paired) merged contig 6522 mapping	1.93488	1.55886	1.80341	1.25211	1.41685	1.80341	0.251956	0.254355	0.543046	0.0570736	0.158109	0.281339
Dhingra_Pear_16_GATCAG_L001_R1_001 (paired) trimmed (paired) merged contig 73604 mapping	1.93559	1.39937	2.19065	0.184361	0.597403	2.19065	1.16859	1.76957	0.62967	0.705896	0.8148	1.0439
Dhingra_Pear_16_GATCAG_L001_R1_001 (paired) trimmed (paired) merged contig 20171 mapping	1.93596	2.76338	1.85399	0.468083	0.842653	1.85399	0.164832	0.665606	0.888166	1.04547	0.551663	0.883465
Dhingra_Pear_16_GATCAG_L001_R1_001 (paired) trimmed (paired) merged contig 47265 mapping	1.93634	2.13875	2.19151	0.50719	2.25981	2.19151	1.54046	0.878982	0.866133	1.45648	1.45702	1.13677
Dhingra_Pear_16_GATCAG_L001_R1_001 (paired) trimmed (paired) merged contig 36528 mapping	1.93644	2.41566	3.4808	1.43214	2.83598	3.4808	3.27807	3.18199	3.2609	2.39902	1.89884	2.36515
Dhingra_Pear_16_GATCAG_L001_R1_001 (paired) trimmed (paired) merged contig 37467 mapping	1.93649	1.90486	2.68791	2.33518	1.44722	2.68791	2.2243	2.123	1.91763	1.97877	1.31967	1.7702
Dhingra_Pear_16_GATCAG_L001_R1_001 (paired) trimmed (paired) merged contig 23845 mapping	1.938	0	1.46226	0	0	1.46226	0.715027	1.44367	0.770555	0.647877	1.19653	0.63873
Dhingra_Pear_16_GATCAG_L001_R1_001 (paired) trimmed (paired) merged contig 102973 mapping	1.938	0	1.46226	0.676833	0.731069	1.46226	0.715027	0.721833	0	0.647877	0	0
Dhingra_Pear_16_GATCAG_L001_R1_001 (paired) trimmed (paired) merged contig 64999 mapping	1.938	0	4.38677	0	0	4.38677	2.14508	0.721833	0.770555	0.647877	0.598264	0
Dhingra_Pear_16_GATCAG_L001_R1_001 (paired) trimmed (paired) merged contig 100788 mapping	1.938	0.489277	1.25336	0.580142	0.313315	1.25336	0.61288	0.618714	0.330238	0.832985	0.256399	1.64245
Dhingra_Pear_16_GATCAG_L001_R1_001 (paired) trimmed (paired) merged contig 23588 mapping	1.938	0.570823	0	0	2.19321	0	1.43005	0.721833	0.770555	0	0	0.63873
Dhingra_Pear_16_GATCAG_L001_R1_001 (paired) trimmed (paired) merged contig 57120 mapping	1.938	0.570823	1.46226	0.676833	0.731069	1.46226	2.14508	0	1.54111	0.647877	0	2.55492
Dhingra_Pear_16_GATCAG_L001_R1_001 (paired) trimmed (paired) merged contig 75575 mapping	1.938	0.570823	1.46226	1.35367	2.19321	1.46226	0.715027	2.88733	3.85277	1.29575	0	1.91619
Dhingra_Pear_16_GATCAG_L001_R1_001 (paired) trimmed (paired) merged contig 69571 mapping	1.938	0.570823	2.92451	0	0.731069	2.92451	0.715027	0.721833	0.770555	1.94363	0	0
Dhingra_Pear_16_GATCAG_L001_R1_001 (paired) trimmed (paired) merged contig 44622 mapping	1.938	0.684987	0.438677	1.2183	0.877282	0.438677	2.5741	2.1655	0.462333	0.388726	1.07688	2.29943
Dhingra_Pear_16_GATCAG_L001_R1_001 (paired) trimmed (paired) merged contig 64600 mapping	1.938	0.733915	1.25336	0.580142	0.313315	1.25336	0.61288	0.309357	0.660476	1.11065	0.256399	0.273742
Dhingra_Pear_16_GATCAG_L001_R1_001 (paired) trimmed (paired) merged contig 51256 mapping	1.938	0.99894	1.27947	1.35367	1.0966	1.27947	1.60881	2.1655	1.54111	0.323938	0.74783	0.479048
Dhingra_Pear_16_GATCAG_L001_R1_001 (paired) trimmed (paired) merged contig 3566 mapping	1.938	1.02748	0.438677	0.4061	2.19321	0.438677	1.71606	4.331	2.31166	1.94363	3.94854	7.28153
Dhingra_Pear_16_GATCAG_L001_R1_001 (paired) trimmed (paired) merged contig 70260 mapping	1.938	1.14165	0.731128	0	0.731069	0.731128	0	0.721833	0	0.647877	0	1.27746
Dhingra_Pear_16_GATCAG_L001_R1_001 (paired) trimmed (paired) merged contig 45745 mapping	1.938	1.14165	1.46226	2.0305	2.19321	1.46226	2.86011	4.331	0	0	2.39306	1.91619
Dhingra_Pear_16_GATCAG_L001_R1_001 (paired) trimmed (paired) merged contig 89888 mapping	1.938	1.22319	0.626681	0	2.50652	0.626681	0.61288	1.54679	0.990713	0	0.512798	0.273742
Dhingra_Pear_16_GATCAG_L001_R1_001 (paired) trimmed (paired) merged contig 39140 mapping	1.938	1.36997	1.75471	0.812199	0.877282	1.75471	0.858032	1.2993	0.462333	0	1.79479	1.53295
Dhingra_Pear_16_GATCAG_L001_R1_001 (paired) trimmed (paired) merged contig 41424 mapping	1.938	1.36997	1.75471	0.812199	1.31592	1.75471	0.429016	2.5986	1.387	0.388726	1.07688	3.06591
Dhingra_Pear_16_GATCAG_L001_R1_001 (paired) trimmed (paired) merged contig 45479 mapping	1.938	1.49841	2.19338	1.26906	0.822452	2.19338	1.34067	0.812062	1.73375	1.45772	1.12175	1.19762
Dhingra_Pear_16_GATCAG_L001_R1_001 (paired) trimmed (paired) merged contig 75894 mapping	1.938	1.52219	1.70596	0.676833	0.731069	1.70596	0.238342	0.240611	1.02741	0.647877	0.199421	0.42582
Dhingra_Pear_16_GATCAG_L001_R1_001 (paired) trimmed (paired) merged contig 103089 mapping	1.938	1.71247	0	0	0	0	0	0	0	0	0	0
Dhingra_Pear_16_GATCAG_L001_R1_001 (paired) trimmed (paired) merged contig 34863 mapping	1.938	1.71247	0	0.676833	0.731069	0	0.715027	0.721833	2.31166	0.647877	1.19653	0.63873
Dhingra_Pear_16_GATCAG_L001_R1_001 (paired) trimmed (paired) merged contig 62195 mapping	1.938	1.71247	0	1.35367	1.46214	0	2.86011	1.44367	1.54111	0	0.598264	0.63873
Dhingra_Pear_16_GATCAG_L001_R1_001 (paired) trimmed (paired) merged contig 62047 mapping	1.938	1.71247	2.19338	0.676833	1.46214	2.19338	2.14508	1.44367	1.54111	1.29575	1.79479	0
Dhingra_Pear_16_GATCAG_L001_R1_001 (paired) trimmed (paired) merged contig 21988 mapping	1.938	1.71247	2.19338	2.70733	2.92427	2.19338	3.57513	4.331	2.31166	1.94363	2.39306	3.83238
Dhingra_Pear_16_GATCAG_L001_R1_001 (paired) trimmed (paired) merged contig 36081 mapping	1.938	2.05496	1.75471	0.812199	3.07049	1.75471	2.14508	1.7324	1.387	3.49854	7.17917	3.83238
Dhingra_Pear_16_GATCAG_L001_R1_001 (paired) trimmed (paired) merged contig 35141 mapping	1.938	2.09302	1.94967	1.57928	1.21845	1.94967	1.19171	0.481222	0.513703	1.29575	0.797686	0.42582
Dhingra_Pear_16_GATCAG_L001_R1_001 (paired) trimmed (paired) merged contig 60087 mapping	1.938	2.28329	0.731128	1.35367	2.19321	0.731128	0	2.1655	0.770555	0.647877	2.39306	3.19365
Dhingra_Pear_16_GATCAG_L001_R1_001 (paired) trimmed (paired) merged contig 92834 mapping	1.938	2.28329	1.46226	0.676833	1.0966	1.46226	0.357513	1.08275	0.770555	0.647877	0.598264	1.91619
Dhingra_Pear_16_GATCAG_L001_R1_001 (paired) trimmed (paired) merged contig 78660 mapping	1.938	2.28329	1.46226	1.35367	0.731069	1.46226	0.715027	2.88733	1.54111	0	0	0
Dhingra_Pear_16_GATCAG_L001_R1_001 (paired) trimmed (paired) merged contig 95915 mapping	1.938	2.28329	1.82782	1.01525	0.365534	1.82782	0.715027	0.360917	0.770555	0.323938	0.299132	0.319365
Dhingra_Pear_16_GATCAG_L001_R1_001 (paired) trimmed (paired) merged contig 38975 mapping	1.938	2.28329	3.16822	2.0305	0.487379	3.16822	0.715027	0.240611	0.513703	0	0	0.21291
Dhingra_Pear_16_GATCAG_L001_R1_001 (paired) trimmed (paired) merged contig 71672 mapping	1.938	2.5687	3.65564	1.69208	2.55874	3.65564	1.43005	2.88733	0.770555	0.323938	0.598264	0.63873
Dhingra_Pear_16_GATCAG_L001_R1_001 (paired) trimmed (paired) merged contig 70217 mapping	1.938	2.5687	4.38677	1.01525	3.28981	4.38677	7.50778	8.12062	9.24666	19.9222	9.87136	18.2038
Dhingra_Pear_16_GATCAG_L001_R1_001 (paired) trimmed (paired) merged contig 32456 mapping	1.938	2.69102	3.1334	1.45036	1.87989	3.1334	0.61288	0.618714	0	0.277662	0.769197	0.273742
Dhingra_Pear_16_GATCAG_L001_R1_001 (paired) trimmed (paired) merged contig 15523 mapping	1.938	2.73995	1.31603	0	0	1.31603	0	0	0	0	0.358959	0
Dhingra_Pear_16_GATCAG_L001_R1_001 (paired) trimmed (paired) merged contig 84606 mapping	1.938	2.73995	2.19338	0.812199	1.31592	2.19338	1.71606	0.8662	0	1.94363	0.358959	0
Dhingra_Pear_16_GATCAG_L001_R1_001 (paired) trimmed (paired) merged contig 23565 mapping	1.938	2.85411	0.731128	0	2.19321	0.731128	2.86011	1.44367	1.54111	1.29575	0.598264	0
Dhingra_Pear_16_GATCAG_L001_R1_001 (paired) trimmed (paired) merged contig 50493 mapping	1.938	2.85411	2.19338	0	1.82767	2.19338	0.715027	1.08275	0.770555	0.647877	0.598264	0.63873
Dhingra_Pear_16_GATCAG_L001_R1_001 (paired) trimmed (paired) merged contig 72225 mapping	1.938	2.85411	2.19338	0.676833	0.731069	2.19338	0	0.721833	0	0	0	0.63873
Dhingra_Pear_16_GATCAG_L001_R1_001 (paired) trimmed (paired) merged contig 101999 mapping	1.938	2.99682	1.09669	0	0.548301	1.09669	1.07254	1.62412	1.15583	2.91545	0.448698	1.43714
Dhingra_Pear_16_GATCAG_L001_R1_001 (paired) trimmed (paired) merged contig 58668 mapping	1.938	2.99682	3.83842	1.52287	4.93471	3.83842	3.21762	3.24825	3.4675	1.45772	1.34609	2.39524
Dhingra_Pear_16_GATCAG_L001_R1_001 (paired) trimmed (paired) merged contig 102298 mapping	1.938	3.42494	0	0	1.46214	0	0.715027	0	0.770555	0	0	0
Dhingra_Pear_16_GATCAG_L001_R1_001 (paired) trimmed (paired) merged contig 92718 mapping	1.938	3.42494	3.65564	1.35367	2.92427	3.65564	5.00519	0.721833	3.85277	4.53514	4.78611	1.91619
Dhingra_Pear_16_GATCAG_L001_R1_001 (paired) trimmed (paired) merged contig 61284 mapping	1.938	3.42494	4.38677	1.35367	4.38641	4.38677	3.57513	3.60917	1.54111	3.23938	0.598264	2.55492
Dhingra_Pear_16_GATCAG_L001_R1_001 (paired) trimmed (paired) merged contig 28163 mapping	1.938	3.99576	5.84902	3.38416	2.92427	5.84902	2.14508	2.88733	5.39388	1.94363	0.598264	1.27746
Dhingra_Pear_16_GATCAG_L001_R1_001 (paired) trimmed (paired) merged contig 41613 mapping	1.938	4.28117	2.74173	2.0305	2.19321	2.74173	1.60881	0.541375	1.73375	4.37317	2.24349	3.83238
Dhingra_Pear_16_GATCAG_L001_R1_001 (paired) trimmed (paired) merged contig 29332 mapping	1.938	4.56658	2.19338	0	0	2.19338	0	0.721833	0.770555	0	0	0
Dhingra_Pear_16_GATCAG_L001_R1_001 (paired) trimmed (paired) merged contig 63344 mapping	1.93939	1.17253	1.61734	0.962509	1.84824	1.61734	2.93749	2.50923	2.06982	2.0474	3.30858	2.8259
Dhingra_Pear_16_GATCAG_L001_R1_001 (paired) trimmed (paired) merged contig 23510 mapping	1.93977	2.05684	1.90267	1.89686	1.75617	1.90267	0.572544	1.30049	2.93078	1.81571	2.87429	1.53435
Dhingra_Pear_16_GATCAG_L001_R1_001 (paired) trimmed (paired) merged contig 26921 mapping	1.93977	2.17111	2.48811	1.89686	1.31713	2.48811	1.14509	1.44499	1.54252	1.68602	1.07786	1.79008
Dhingra_Pear_16_GATCAG_L001_R1_001 (paired) trimmed (paired) merged contig 85943 mapping	1.93977	2.51392	0.878155	2.8453	1.60982	0.878155	2.29018	3.32347	2.15953	1.29694	0.598811	1.79008
Dhingra_Pear_16_GATCAG_L001_R1_001 (paired) trimmed (paired) merged contig 47343 mapping	1.93996	2.03165	2.52089	3.23704	2.35806	2.52089	0.874809	2.80998	3.94239	4.25151	3.39361	4.5467
Dhingra_Pear_16_GATCAG_L001_R1_001 (paired) trimmed (paired) merged contig 13860 mapping	1.94004	0	0	0	0	0	0	0	0.178008	0	0	0
Dhingra_Pear_16_GATCAG_L001_R1_001 (paired) trimmed (paired) merged contig 71156 mapping	1.94041	2.49397	0.598941	2.03303	1.99631	0.598941	0.781002	0.985545	1.68331	0.707656	0.163366	0.523249
Dhingra_Pear_16_GATCAG_L001_R1_001 (paired) trimmed (paired) merged contig 36780 mapping	1.94065	1.71482	1.31783	1.01664	2.41584	1.31783	3.00723	5.63802	5.32412	6.42278	5.75121	5.94834
Dhingra_Pear_16_GATCAG_L001_R1_001 (paired) trimmed (paired) merged contig 48547 mapping	1.94095	0.952822	0.244081	0.677864	0.244061	0.244081	0.477411	0.481956	1.54346	0.648865	0.399451	0.213235
Dhingra_Pear_16_GATCAG_L001_R1_001 (paired) trimmed (paired) merged contig 55671 mapping	1.94095	1.14339	0.976323	3.16337	0.976244	0.976323	0.477411	0.481956	0.771729	1.94659	1.19835	1.27941
Dhingra_Pear_16_GATCAG_L001_R1_001 (paired) trimmed (paired) merged contig 57452 mapping	1.94095	3.62072	2.68489	2.93741	1.70843	2.68489	3.34188	3.61467	2.57243	1.08144	0.399451	1.91911
Dhingra_Pear_16_GATCAG_L001_R1_001 (paired) trimmed (paired) merged contig 61261 mapping	1.94132	2.57311	2.33447	0.508495	1.51042	2.33447	2.28306	1.89806	1.30254	0.973482	1.23604	0.959739
Dhingra_Pear_16_GATCAG_L001_R1_001 (paired) trimmed (paired) merged contig 39813 mapping	1.94132	2.57311	3.845	1.27124	3.02083	3.845	0.805785	0.813455	0.868361	0.243371	0.674202	0.719804
Dhingra_Pear_16_GATCAG_L001_R1_001 (paired) trimmed (paired) merged contig 72250 mapping	1.94132	3.64524	3.845	1.77973	2.6089	3.845	2.01446	1.62691	1.88145	1.94696	2.24734	1.67954
Dhingra_Pear_16_GATCAG_L001_R1_001 (paired) trimmed (paired) merged contig 57437 mapping	1.9418	0.980472	0.62791	1.4532	2.51144	0.62791	1.22816	1.85978	1.32354	1.66924	1.79831	1.64567
Dhingra_Pear_16_GATCAG_L001_R1_001 (paired) trimmed (paired) merged contig 36166 mapping	1.9418	1.47071	0.941864	2.9064	3.76715	0.941864	2.45633	6.50924	3.97062	1.39103	2.31212	2.74278
Dhingra_Pear_16_GATCAG_L001_R1_001 (paired) trimmed (paired) merged contig 65765 mapping	1.9418	1.96094	2.51164	0.58128	0.627859	2.51164	2.14929	0.309964	0.992656	1.11282	0.770705	0.822835
Dhingra_Pear_16_GATCAG_L001_R1_001 (paired) trimmed (paired) merged contig 39117 mapping	1.94233	2.03561	2.65839	5.06393	3.06713	2.65839	4.39974	5.24919	6.03454	6.52345	9.07768	9.20041
Dhingra_Pear_16_GATCAG_L001_R1_001 (paired) trimmed (paired) merged contig 73742 mapping	1.94243	1.14426	2.5648	1.69595	0.366371	2.5648	1.43333	0	1.9308	0.649359	0.299817	1.92058
Dhingra_Pear_16_GATCAG_L001_R1_001 (paired) trimmed (paired) merged contig 63004 mapping	1.94243	1.71639	0.732801	2.03514	2.93097	0.732801	0.716663	0.361743	1.15848	2.59744	3.89762	4.80144
Dhingra_Pear_16_GATCAG_L001_R1_001 (paired) trimmed (paired) merged contig 29210 mapping	1.94243	2.86065	2.1984	2.71353	2.19822	2.1984	3.94165	2.17046	2.31695	3.2468	3.89762	7.04211
Dhingra_Pear_16_GATCAG_L001_R1_001 (paired) trimmed (paired) merged contig 114789 mapping	1.94243	3.14671	4.3968	0	0	4.3968	0	0.361743	0	0	0.599633	0
Dhingra_Pear_16_GATCAG_L001_R1_001 (paired) trimmed (paired) merged contig 31472 mapping	1.94243	3.71884	1.832	1.35676	2.93097	1.832	8.95829	12.661	9.65398	7.14295	14.9908	7.04211
Dhingra_Pear_16_GATCAG_L001_R1_001 (paired) trimmed (paired) merged contig 53053 mapping	1.94283	2.80922	3.39824	1.38789	0.699581	3.39824	0.68423	0.39471	0.632028	0.531405	0.817852	0.698537
Dhingra_Pear_16_GATCAG_L001_R1_001 (paired) trimmed (paired) merged contig 3529 mapping	1.94332	0.343435	0.879763	0.407215	0.879692	0.879763	0	0	0	0.779588	1.07983	1.15287
Dhingra_Pear_16_GATCAG_L001_R1_001 (paired) trimmed (paired) merged contig 70144 mapping	1.94332	0.686869	1.31965	0	0	1.31965	0.860389	0	0	0.779588	4.67928	1.53716
Dhingra_Pear_16_GATCAG_L001_R1_001 (paired) trimmed (paired) merged contig 73292 mapping	1.94332	1.0303	0	0	0.879692	0	0.430195	0.43429	0.927206	0.389794	0.719889	0
Dhingra_Pear_16_GATCAG_L001_R1_001 (paired) trimmed (paired) merged contig 46735 mapping	1.94332	1.37374	2.63929	0.407215	0	2.63929	0.430195	2.17145	0.927206	0.779588	0.359945	1.92146
Dhingra_Pear_16_GATCAG_L001_R1_001 (paired) trimmed (paired) merged contig 42599 mapping	1.94332	1.71717	1.31965	0.81443	0	1.31965	1.72078	1.73716	1.39081	3.50815	1.07983	1.53716
Dhingra_Pear_16_GATCAG_L001_R1_001 (paired) trimmed (paired) merged contig 55985 mapping	1.94332	1.71717	3.07917	2.44329	2.19923	3.07917	1.72078	3.90861	1.85441	8.18568	3.95939	3.84291
Dhingra_Pear_16_GATCAG_L001_R1_001 (paired) trimmed (paired) merged contig 101795 mapping	1.94332	2.06061	1.75953	0.81443	0.879692	1.75953	3.87175	2.17145	0.927206	1.16938	0	1.15287
Dhingra_Pear_16_GATCAG_L001_R1_001 (paired) trimmed (paired) merged contig 41531 mapping	1.94332	3.09091	1.31965	4.47937	1.31954	1.31965	3.87175	3.90861	1.39081	5.84691	1.79972	2.69004
Dhingra_Pear_16_GATCAG_L001_R1_001 (paired) trimmed (paired) merged contig 55591 mapping	1.94332	3.77778	3.07917	1.22165	1.31954	3.07917	1.72078	2.17145	2.31802	0.779588	1.43978	1.15287
Dhingra_Pear_16_GATCAG_L001_R1_001 (paired) trimmed (paired) merged contig 59754 mapping	1.94332	3.77778	3.95894	0.407215	2.19923	3.95894	2.58117	2.17145	1.39081	1.16938	1.07983	0.768582
Dhingra_Pear_16_GATCAG_L001_R1_001 (paired) trimmed (paired) merged contig 21539 mapping	1.94332	6.52526	7.03811	4.88658	6.59769	7.03811	9.03409	9.12009	8.80846	14.8122	16.5575	20.3674
Dhingra_Pear_16_GATCAG_L001_R1_001 (paired) trimmed (paired) merged contig 2355 mapping	1.94332	7.55556	6.15834	2.03608	3.51877	6.15834	3.44156	1.73716	1.85441	2.72856	2.15967	2.69004
Dhingra_Pear_16_GATCAG_L001_R1_001 (paired) trimmed (paired) merged contig 63702 mapping	1.9436	4.06758	4.1679	1.39331	1.50495	4.1679	1.13225	0.800123	1.70826	0.410369	0.852624	0.101144
Dhingra_Pear_16_GATCAG_L001_R1_001 (paired) trimmed (paired) merged contig 50447 mapping	1.94391	2.29026	2.68899	3.8471	4.88867	2.68899	3.10791	5.7923	4.63745	3.03266	1.60024	1.70848
Dhingra_Pear_16_GATCAG_L001_R1_001 (paired) trimmed (paired) merged contig 22298 mapping	1.94391	2.7674	2.56676	0.565749	1.22217	2.56676	2.27116	0.603364	1.54582	0.108309	0.100015	0.533901
Dhingra_Pear_16_GATCAG_L001_R1_001 (paired) trimmed (paired) merged contig 41737 mapping	1.94426	1.41483	2.71823	0.718964	2.07087	2.71823	0.632946	1.15015	0.95494	0.458804	0.741422	0.791571
Dhingra_Pear_16_GATCAG_L001_R1_001 (paired) trimmed (paired) merged contig 11933 mapping	1.94439	1.85557	1.76049	1.79273	3.78476	1.76049	5.50952	5.82268	6.30847	1.48203	1.80071	0.769005
Dhingra_Pear_16_GATCAG_L001_R1_001 (paired) trimmed (paired) merged contig 90178 mapping	1.94466	0	0.55023	0.509369	0	0.55023	0	1.08647	2.89951	0.975155	0.90048	0.480694
Dhingra_Pear_16_GATCAG_L001_R1_001 (paired) trimmed (paired) merged contig 83633 mapping	1.94466	0.429588	0.275115	0	1.65056	0.275115	1.07623	1.90132	2.60956	0.975155	0.90048	0.961388
Dhingra_Pear_16_GATCAG_L001_R1_001 (paired) trimmed (paired) merged contig 46455 mapping	1.94466	0.859177	0	1.01874	0.550186	0	1.07623	1.08647	0.579902	0.487577	0	0
Dhingra_Pear_16_GATCAG_L001_R1_001 (paired) trimmed (paired) merged contig 27595 mapping	1.94466	0.859177	0.55023	0.509369	0.550186	0.55023	1.61434	1.08647	1.1598	2.43789	1.35072	1.92278
Dhingra_Pear_16_GATCAG_L001_R1_001 (paired) trimmed (paired) merged contig 62683 mapping	1.94466	0.859177	2.20092	1.01874	0	2.20092	1.07623	0.543235	0	2.43789	0	1.44208
Dhingra_Pear_16_GATCAG_L001_R1_001 (paired) trimmed (paired) merged contig 96886 mapping	1.94466	1.28876	1.10046	0.509369	0	1.10046	0	0.543235	1.1598	0	0	0
Dhingra_Pear_16_GATCAG_L001_R1_001 (paired) trimmed (paired) merged contig 52856 mapping	1.94466	1.71835	2.20092	2.54684	1.65056	2.20092	0.538113	0.543235	1.1598	3.90062	1.80096	1.44208
Dhingra_Pear_16_GATCAG_L001_R1_001 (paired) trimmed (paired) merged contig 29157 mapping	1.94466	2.14794	2.75115	1.01874	1.10037	2.75115	0.538113	1.08647	0.579902	0.975155	0.90048	0.961388
Dhingra_Pear_16_GATCAG_L001_R1_001 (paired) trimmed (paired) merged contig 37566 mapping	1.94466	2.14794	3.85161	0.509369	1.10037	3.85161	0.538113	1.62971	2.31961	1.46273	0.45024	0.480694
Dhingra_Pear_16_GATCAG_L001_R1_001 (paired) trimmed (paired) merged contig 49528 mapping	1.94466	2.36274	4.40184	2.54684	1.23792	4.40184	1.34528	0.407427	0.724878	0	0	0
Dhingra_Pear_16_GATCAG_L001_R1_001 (paired) trimmed (paired) merged contig 34824 mapping	1.94466	2.57753	0.55023	0.509369	1.10037	0.55023	0	1.08647	0.579902	0.487577	0.45024	0
Dhingra_Pear_16_GATCAG_L001_R1_001 (paired) trimmed (paired) merged contig 49219 mapping	1.94466	2.57753	2.75115	1.52811	0	2.75115	0.538113	1.08647	0.579902	0.487577	0.45024	0
Dhingra_Pear_16_GATCAG_L001_R1_001 (paired) trimmed (paired) merged contig 21863 mapping	1.94466	3.43671	2.75115	1.52811	3.30111	2.75115	1.07623	0.543235	1.73971	0.487577	0.90048	0.480694
Dhingra_Pear_16_GATCAG_L001_R1_001 (paired) trimmed (paired) merged contig 69184 mapping	1.94466	3.43671	2.75115	3.05621	1.10037	2.75115	2.15245	3.25941	2.31961	3.41304	0	2.40347
Dhingra_Pear_16_GATCAG_L001_R1_001 (paired) trimmed (paired) merged contig 26544 mapping	1.94466	3.43671	4.95207	2.03748	3.8513	4.95207	4.3049	7.6053	2.89951	3.90062	2.2512	5.76833
Dhingra_Pear_16_GATCAG_L001_R1_001 (paired) trimmed (paired) merged contig 72171 mapping	1.94466	3.86629	2.75115	2.03748	1.65056	2.75115	0.538113	3.25941	1.1598	1.95031	1.35072	0.480694
Dhingra_Pear_16_GATCAG_L001_R1_001 (paired) trimmed (paired) merged contig 5706 mapping	1.94466	4.29588	2.20092	4.07495	3.30111	2.20092	2.69056	1.62971	3.47941	0.975155	0.90048	1.92278
Dhingra_Pear_16_GATCAG_L001_R1_001 (paired) trimmed (paired) merged contig 93918 mapping	1.94526	1.32823	1.00073	0.370566	0.100065	1.00073	0.685085	0.691607	0.632818	0.620747	1.47397	1.83595
Dhingra_Pear_16_GATCAG_L001_R1_001 (paired) trimmed (paired) merged contig 84764 mapping	1.94526	2.81273	3.80278	2.59396	2.20143	3.80278	3.71903	2.56882	2.10939	0.177356	2.94795	1.39882
Dhingra_Pear_16_GATCAG_L001_R1_001 (paired) trimmed (paired) merged contig 86628 mapping	1.94561	1.4736	3.14572	0.582422	1.57273	3.14572	1.23058	0.621145	0.331535	0.836258	0	0.824451
Dhingra_Pear_16_GATCAG_L001_R1_001 (paired) trimmed (paired) merged contig 70416 mapping	1.94561	1.9648	2.83114	1.16484	2.20182	2.83114	0	0.310573	0.331535	0.557505	1.02963	0.549634
Dhingra_Pear_16_GATCAG_L001_R1_001 (paired) trimmed (paired) merged contig 32627 mapping	1.94561	3.68399	2.83114	3.49453	1.88728	2.83114	2.46115	2.79515	3.64689	6.69006	3.60369	6.87043
Dhingra_Pear_16_GATCAG_L001_R1_001 (paired) trimmed (paired) merged contig 49867 mapping	1.94584	1.7194	1.81362	0.359773	1.29534	1.81362	1.14022	2.55795	1.3653	0.114794	0.636019	0.452692
Dhingra_Pear_16_GATCAG_L001_R1_001 (paired) trimmed (paired) merged contig 86732 mapping	1.94599	2.40735	4.18462	0.203888	0	4.18462	0	0	0	0	0	0
Dhingra_Pear_16_GATCAG_L001_R1_001 (paired) trimmed (paired) merged contig 60864 mapping	1.94599	4.47079	2.75304	1.52916	1.87192	2.75304	2.90781	2.28316	4.75847	4.58638	2.97363	2.50133
Dhingra_Pear_16_GATCAG_L001_R1_001 (paired) trimmed (paired) merged contig 62129 mapping	1.9462	1.45515	1.18605	2.03909	1.86364	1.18605	0.828523	1.00369	0.714292	0.300286	0.693227	0.740116
Dhingra_Pear_16_GATCAG_L001_R1_001 (paired) trimmed (paired) merged contig 68931 mapping	1.94689	0	0	0	0.734422	0	0	2.17543	0	0	0	0
Dhingra_Pear_16_GATCAG_L001_R1_001 (paired) trimmed (paired) merged contig 11846 mapping	1.94689	0	2.93793	1.35987	0.734422	2.93793	0	0	0	0	0	1.28332
Dhingra_Pear_16_GATCAG_L001_R1_001 (paired) trimmed (paired) merged contig 62371 mapping	1.94689	0.573441	0	0	1.46884	0	0	0.725144	0.774089	0	0	0
Dhingra_Pear_16_GATCAG_L001_R1_001 (paired) trimmed (paired) merged contig 111413 mapping	1.94689	0.573441	0	0.679937	0	0	0	0	0.774089	0.650849	0	0.64166
Dhingra_Pear_16_GATCAG_L001_R1_001 (paired) trimmed (paired) merged contig 43479 mapping	1.94689	0.573441	1.46896	0	0	1.46896	2.87323	0	0.774089	0	0	0.64166
Dhingra_Pear_16_GATCAG_L001_R1_001 (paired) trimmed (paired) merged contig 40980 mapping	1.94689	0.573441	3.67241	0.679937	0	3.67241	0.718307	0.725144	0.774089	3.25424	0.601009	1.92498
Dhingra_Pear_16_GATCAG_L001_R1_001 (paired) trimmed (paired) merged contig 47267 mapping	1.94689	0.573441	3.67241	1.35987	1.46884	3.67241	0	0.725144	1.54818	0.650849	0	0
Dhingra_Pear_16_GATCAG_L001_R1_001 (paired) trimmed (paired) merged contig 84422 mapping	1.94689	1.14688	0.734481	0	0.734422	0.734481	0.718307	0.725144	0.774089	0	0	0
Dhingra_Pear_16_GATCAG_L001_R1_001 (paired) trimmed (paired) merged contig 89216 mapping	1.94689	1.14688	0.734481	2.03981	0.734422	0.734481	0	0.725144	0.774089	0.650849	0	1.92498
Dhingra_Pear_16_GATCAG_L001_R1_001 (paired) trimmed (paired) merged contig 69587 mapping	1.94689	1.14688	1.46896	0.679937	0.734422	1.46896	0	0.725144	1.54818	1.3017	0	2.56664
Dhingra_Pear_16_GATCAG_L001_R1_001 (paired) trimmed (paired) merged contig 54703 mapping	1.94689	1.14688	3.67241	5.4395	2.20327	3.67241	0	0.725144	0.774089	0.650849	0	1.28332
Dhingra_Pear_16_GATCAG_L001_R1_001 (paired) trimmed (paired) merged contig 58800 mapping	1.94689	1.72032	0	2.71975	1.46884	0	22.2675	14.5029	15.4818	7.81019	7.2121	7.05826
Dhingra_Pear_16_GATCAG_L001_R1_001 (paired) trimmed (paired) merged contig 52340 mapping	1.94689	1.72032	0.734481	0	0.734422	0.734481	0.718307	0.725144	1.54818	0	0	0
Dhingra_Pear_16_GATCAG_L001_R1_001 (paired) trimmed (paired) merged contig 38012 mapping	1.94689	1.72032	2.57068	2.37978	1.10163	2.57068	0.718307	0	0	1.3017	0	1.28332
Dhingra_Pear_16_GATCAG_L001_R1_001 (paired) trimmed (paired) merged contig 83773 mapping	1.94689	1.72032	3.67241	0.679937	1.46884	3.67241	0.718307	2.17543	0.774089	0	1.80303	1.28332
Dhingra_Pear_16_GATCAG_L001_R1_001 (paired) trimmed (paired) merged contig 36314 mapping	1.94689	1.72032	4.40689	1.35987	2.93769	4.40689	1.43661	1.45029	2.32227	1.3017	0	0.64166
Dhingra_Pear_16_GATCAG_L001_R1_001 (paired) trimmed (paired) merged contig 32809 mapping	1.94689	1.83501	1.61586	1.0879	1.02819	1.61586	1.14929	0.435087	0.774089	0.13017	0	0.256664
Dhingra_Pear_16_GATCAG_L001_R1_001 (paired) trimmed (paired) merged contig 119451 mapping	1.94689	2.29376	0.734481	2.03981	1.46884	0.734481	1.43661	2.90058	2.32227	3.90509	3.00504	1.92498
Dhingra_Pear_16_GATCAG_L001_R1_001 (paired) trimmed (paired) merged contig 95167 mapping	1.94689	2.29376	0.734481	2.37978	2.20327	0.734481	0	0.362572	0	0.325424	0	0
Dhingra_Pear_16_GATCAG_L001_R1_001 (paired) trimmed (paired) merged contig 71799 mapping	1.94689	2.29376	2.20344	0	1.46884	2.20344	2.87323	2.90058	0.774089	2.6034	0.601009	1.28332
Dhingra_Pear_16_GATCAG_L001_R1_001 (paired) trimmed (paired) merged contig 49694 mapping	1.94689	2.29376	2.20344	0.679937	1.83606	2.20344	1.43661	1.08772	1.16113	0.650849	0.300504	0.64166
Dhingra_Pear_16_GATCAG_L001_R1_001 (paired) trimmed (paired) merged contig 38776 mapping	1.94689	2.58049	2.20344	1.35987	0.734422	2.20344	1.79577	3.62572	2.32227	4.55594	3.00504	3.84996
Dhingra_Pear_16_GATCAG_L001_R1_001 (paired) trimmed (paired) merged contig 100340 mapping	1.94689	3.44065	2.57068	2.37978	1.46884	2.57068	0.359153	0.362572	0.387045	0.650849	0.601009	0.32083
Dhingra_Pear_16_GATCAG_L001_R1_001 (paired) trimmed (paired) merged contig 43379 mapping	1.94689	3.44065	5.87585	4.07962	2.93769	5.87585	2.15492	2.17543	3.09636	1.3017	0	1.92498
Dhingra_Pear_16_GATCAG_L001_R1_001 (paired) trimmed (paired) merged contig 69278 mapping	1.94689	4.01409	1.46896	1.35987	2.93769	1.46896	0	2.17543	1.54818	2.6034	1.20202	1.92498
Dhingra_Pear_16_GATCAG_L001_R1_001 (paired) trimmed (paired) merged contig 106272 mapping	1.94689	4.01409	5.50861	1.35987	0	5.50861	7.54222	8.70173	7.74089	0	0.601009	0.64166
Dhingra_Pear_16_GATCAG_L001_R1_001 (paired) trimmed (paired) merged contig 77251 mapping	1.94689	4.30081	2.93793	0.339969	0.734422	2.93793	0	0	0	0	0	0
Dhingra_Pear_16_GATCAG_L001_R1_001 (paired) trimmed (paired) merged contig 58616 mapping	1.94689	4.58753	5.87585	3.05972	5.14095	5.87585	8.97883	10.5146	9.28907	14.6441	9.91664	11.2291
Dhingra_Pear_16_GATCAG_L001_R1_001 (paired) trimmed (paired) merged contig 50869 mapping	1.94689	5.73441	3.67241	3.39969	3.67211	3.67241	4.30984	5.07601	1.54818	5.85764	2.40403	4.49162
Dhingra_Pear_16_GATCAG_L001_R1_001 (paired) trimmed (paired) merged contig 72973 mapping	1.94689	5.73441	7.34481	1.35987	4.40653	7.34481	10.0563	7.97659	3.87045	0.650849	3.60605	4.49162
Dhingra_Pear_16_GATCAG_L001_R1_001 (paired) trimmed (paired) merged contig 81848 mapping	1.94689	6.30785	2.20344	0.679937	2.93769	2.20344	0.718307	1.45029	1.54818	0	2.40403	0.64166
Dhingra_Pear_16_GATCAG_L001_R1_001 (paired) trimmed (paired) merged contig 101387 mapping	1.94727	0.822928	0.574926	0.17741	2.97021	0.574926	0.655976	0.0946029	0	1.18874	1.0193	0.251135
Dhingra_Pear_16_GATCAG_L001_R1_001 (paired) trimmed (paired) merged contig 23760 mapping	1.948	1.07582	1.10235	1.53074	1.6534	1.10235	3.77327	4.08128	2.9045	7.08204	3.60812	4.09293
Dhingra_Pear_16_GATCAG_L001_R1_001 (paired) trimmed (paired) merged contig 62573 mapping	1.948	1.93647	1.37794	0.89293	1.92896	1.37794	2.82995	2.17668	2.17838	1.34315	1.24029	2.64837
Dhingra_Pear_16_GATCAG_L001_R1_001 (paired) trimmed (paired) merged contig 40812 mapping	1.948	2.79713	1.92912	2.80635	2.20453	1.92912	2.15616	2.99294	1.1618	3.90733	1.35304	2.64837
Dhingra_Pear_16_GATCAG_L001_R1_001 (paired) trimmed (paired) merged contig 74825 mapping	1.94867	0.344381	2.64656	2.04169	0.441058	2.64656	0	3.0484	0.92976	1.56347	0.360936	0
Dhingra_Pear_16_GATCAG_L001_R1_001 (paired) trimmed (paired) merged contig 44685 mapping	1.94867	1.37752	0.441094	0.816674	3.08741	0.441094	0.862759	0.435486	0	0	0.360936	1.15605
Dhingra_Pear_16_GATCAG_L001_R1_001 (paired) trimmed (paired) merged contig 43970 mapping	1.94867	1.37752	0.441094	2.85836	0.882116	0.441094	0.862759	0.870972	0.92976	0.390868	0.360936	0.38535
Dhingra_Pear_16_GATCAG_L001_R1_001 (paired) trimmed (paired) merged contig 11728 mapping	1.94867	2.06628	1.32328	1.63335	1.32317	1.32328	1.29414	1.74194	1.85952	0.390868	0.360936	1.5414
Dhingra_Pear_16_GATCAG_L001_R1_001 (paired) trimmed (paired) merged contig 21239 mapping	1.94867	2.41066	3.08765	3.06253	3.52846	3.08765	5.39225	1.95969	4.18392	2.73608	3.24843	2.89012
Dhingra_Pear_16_GATCAG_L001_R1_001 (paired) trimmed (paired) merged contig 45452 mapping	1.94867	2.41066	5.73422	2.85836	1.32317	5.73422	1.72552	4.79035	0.46488	1.95434	1.08281	2.3121
Dhingra_Pear_16_GATCAG_L001_R1_001 (paired) trimmed (paired) merged contig 16949 mapping	1.94867	3.09943	2.20547	0.816674	1.32317	2.20547	0	0.870972	0.46488	0.781736	1.80468	1.15605
Dhingra_Pear_16_GATCAG_L001_R1_001 (paired) trimmed (paired) merged contig 59662 mapping	1.94867	4.13257	0.441094	2.04169	2.20529	0.441094	0.43138	1.30646	0.46488	1.56347	2.52655	4.23885
Dhingra_Pear_16_GATCAG_L001_R1_001 (paired) trimmed (paired) merged contig 63748 mapping	1.94867	4.82133	4.85203	4.08337	1.76423	4.85203	1.29414	1.74194	1.39464	4.29955	6.13592	5.78025
Dhingra_Pear_16_GATCAG_L001_R1_001 (paired) trimmed (paired) merged contig 9480 mapping	1.94867	5.16571	4.85203	18.7835	14.996	4.85203	12.51	13.5001	14.8762	7.81736	7.57966	5.3949
Dhingra_Pear_16_GATCAG_L001_R1_001 (paired) trimmed (paired) merged contig 41389 mapping	1.94867	6.19885	2.64656	4.49171	4.41058	2.64656	2.58828	1.30646	0.46488	2.73608	0.721872	1.15605
Dhingra_Pear_16_GATCAG_L001_R1_001 (paired) trimmed (paired) merged contig 76035 mapping	1.94912	0.28705	0.367662	0.850898	0.919082	0.367662	0.359566	0.181494	0.193745	0	0	0
Dhingra_Pear_16_GATCAG_L001_R1_001 (paired) trimmed (paired) merged contig 85826 mapping	1.94944	2.21475	2.52153	1.2644	0.21011	2.52153	0.411	0.207456	0.332188	0.651703	0.85971	0.550716
Dhingra_Pear_16_GATCAG_L001_R1_001 (paired) trimmed (paired) merged contig 84928 mapping	1.94964	1.94362	1.64077	2.98548	1.86694	1.64077	1.43864	1.34062	1.25222	0.852313	0.879639	0.84028
Dhingra_Pear_16_GATCAG_L001_R1_001 (paired) trimmed (paired) merged contig 92138 mapping	1.94987	1.14864	3.18763	1.13496	0.735547	3.18763	0	0.48417	0	0.217282	0.200643	0.642643
Dhingra_Pear_16_GATCAG_L001_R1_001 (paired) trimmed (paired) merged contig 34280 mapping	1.94987	1.24436	1.10341	0.907971	0.858138	1.10341	2.27812	1.08938	2.32582	2.06418	2.809	3.21321
Dhingra_Pear_16_GATCAG_L001_R1_001 (paired) trimmed (paired) merged contig 63697 mapping	1.94987	2.48872	3.67803	2.04294	0	3.67803	0.719407	1.21042	0.51685	0	0.401286	0.856857
Dhingra_Pear_16_GATCAG_L001_R1_001 (paired) trimmed (paired) merged contig 39888 mapping	1.95033	1.45823	2.54693	2.2006	2.03738	2.54693	2.32478	3.01746	1.96847	0.902768	1.80621	2.07672
Dhingra_Pear_16_GATCAG_L001_R1_001 (paired) trimmed (paired) merged contig 28286 mapping	1.95033	3.04903	2.37713	2.82935	0.848908	2.37713	1.99267	1.50873	1.78952	2.10646	1.80621	2.81841
Dhingra_Pear_16_GATCAG_L001_R1_001 (paired) trimmed (paired) merged contig 96110 mapping	1.95136	0.43107	1.65638	1.53338	1.65625	1.65638	0	1.09022	1.1638	0	1.80717	0.482351
Dhingra_Pear_16_GATCAG_L001_R1_001 (paired) trimmed (paired) merged contig 128709 mapping	1.95136	0.43107	3.86489	0	0	3.86489	0	0.545109	0	0	0	0
Dhingra_Pear_16_GATCAG_L001_R1_001 (paired) trimmed (paired) merged contig 25424 mapping	1.95136	1.29321	1.65638	2.55563	0	1.65638	0.539968	0	1.1638	12.2315	10.3912	10.1294
Dhingra_Pear_16_GATCAG_L001_R1_001 (paired) trimmed (paired) merged contig 54972 mapping	1.95136	1.4369	4.41702	4.42975	3.3125	4.41702	2.51985	1.45362	2.71554	1.63086	1.50598	1.92941
Dhingra_Pear_16_GATCAG_L001_R1_001 (paired) trimmed (paired) merged contig 71747 mapping	1.95136	1.72428	0	3.06675	2.20833	0	1.07994	1.63533	0	11.7422	11.7466	21.7058
Dhingra_Pear_16_GATCAG_L001_R1_001 (paired) trimmed (paired) merged contig 84230 mapping	1.95136	1.72428	1.65638	0.511125	0.552083	1.65638	1.07994	1.63533	0.581902	0.489259	0.903585	0.482351
Dhingra_Pear_16_GATCAG_L001_R1_001 (paired) trimmed (paired) merged contig 29984 mapping	1.95136	2.15535	0	0	1.10417	0	1.07994	0.545109	1.74571	0.978518	0.903585	0.964703
Dhingra_Pear_16_GATCAG_L001_R1_001 (paired) trimmed (paired) merged contig 75421 mapping	1.95136	2.15535	2.20851	2.55563	4.96874	2.20851	1.61991	1.63533	2.90951	4.40333	0.903585	1.44705
Dhingra_Pear_16_GATCAG_L001_R1_001 (paired) trimmed (paired) merged contig 77325 mapping	1.95136	2.15535	3.31276	1.53338	1.93229	3.31276	1.61991	3.54321	1.1638	10.7637	3.61434	3.85881
Dhingra_Pear_16_GATCAG_L001_R1_001 (paired) trimmed (paired) merged contig 3804 mapping	1.95136	2.15535	3.31276	1.53338	3.3125	3.31276	14.0392	15.263	14.5475	16.1455	9.93944	10.6117
Dhingra_Pear_16_GATCAG_L001_R1_001 (paired) trimmed (paired) merged contig 93162 mapping	1.95136	2.58642	1.84042	2.0445	1.10417	1.84042	0.359979	0.363406	0	0	0	0
Dhingra_Pear_16_GATCAG_L001_R1_001 (paired) trimmed (paired) merged contig 69595 mapping	1.95136	3.01749	2.76064	3.06675	2.20833	2.76064	3.23981	3.81576	2.90951	2.44629	0	2.41176
Dhingra_Pear_16_GATCAG_L001_R1_001 (paired) trimmed (paired) merged contig 59437 mapping	1.95136	3.16118	3.68085	0	1.47222	3.68085	0	0	0.775869	0.326173	0.301195	0.321568
Dhingra_Pear_16_GATCAG_L001_R1_001 (paired) trimmed (paired) merged contig 45837 mapping	1.95136	3.44856	1.84042	1.70375	1.84028	1.84042	0.719958	1.09022	0.387934	1.30469	0.903585	0.643135
Dhingra_Pear_16_GATCAG_L001_R1_001 (paired) trimmed (paired) merged contig 93294 mapping	1.95136	3.44856	3.31276	0.511125	2.76041	3.31276	0.539968	0.545109	3.49141	0	0	0.964703
Dhingra_Pear_16_GATCAG_L001_R1_001 (paired) trimmed (paired) merged contig 38520 mapping	1.95275	3.86752	3.65807	2.46926	3.20056	3.65807	1.63969	2.48296	1.68671	2.43116	3.55456	3.1292
Dhingra_Pear_16_GATCAG_L001_R1_001 (paired) trimmed (paired) merged contig 60069 mapping	1.95286	1.34213	2.45578	0.454682	0.491117	2.45578	0.48034	0.484913	0.776464	0.43523	1.00475	1.5018
Dhingra_Pear_16_GATCAG_L001_R1_001 (paired) trimmed (paired) merged contig 83466 mapping	1.95286	1.53387	0.736734	0.227341	0	0.736734	0	0	0	0	0	0
Dhingra_Pear_16_GATCAG_L001_R1_001 (paired) trimmed (paired) merged contig 20332 mapping	1.95286	2.10907	1.96463	0.454682	1.22779	1.96463	0.48034	0.969825	1.55293	0	0.200951	0.643629
Dhingra_Pear_16_GATCAG_L001_R1_001 (paired) trimmed (paired) merged contig 80450 mapping	1.95329	0.739705	0.631625	0.877079	1.26315	0.631625	1.23543	1.24719	0.665686	0.559704	0	0.275901
Dhingra_Pear_16_GATCAG_L001_R1_001 (paired) trimmed (paired) merged contig 52697 mapping	1.95329	3.20539	2.84231	2.9236	1.57893	2.84231	2.162	3.11798	1.66422	1.39926	2.84264	3.86262
Dhingra_Pear_16_GATCAG_L001_R1_001 (paired) trimmed (paired) merged contig 14186 mapping	1.95329	3.5136	2.76336	2.33888	2.3684	2.76336	2.08479	3.11798	2.24669	1.60915	1.09829	1.10361
Dhingra_Pear_16_GATCAG_L001_R1_001 (paired) trimmed (paired) merged contig 51144 mapping	1.95329	5.17794	3.47394	3.21596	4.42102	3.47394	5.25058	7.79495	3.99412	3.35823	2.84264	2.48311
Dhingra_Pear_16_GATCAG_L001_R1_001 (paired) trimmed (paired) merged contig 50591 mapping	1.95361	0.719276	0.737017	2.55857	2.02663	0.737017	0.720786	2.00103	2.71867	1.63274	1.35694	3.54131
Dhingra_Pear_16_GATCAG_L001_R1_001 (paired) trimmed (paired) merged contig 54416 mapping	1.95361	3.16481	2.21105	0.852856	1.47391	2.21105	1.44157	0.90956	0.582571	0.979644	0.753854	0.804844
Dhingra_Pear_16_GATCAG_L001_R1_001 (paired) trimmed (paired) merged contig 74532 mapping	1.95406	1.38133	2.65387	2.04733	1.76911	2.65387	0	0	0	0	0	0
Dhingra_Pear_16_GATCAG_L001_R1_001 (paired) trimmed (paired) merged contig 27779 mapping	1.95406	1.72666	0	1.63786	1.32683	0	0.865143	1.31007	2.33082	0.391948	0.361933	0.772828
Dhingra_Pear_16_GATCAG_L001_R1_001 (paired) trimmed (paired) merged contig 31942 mapping	1.95406	1.72666	2.10098	2.66152	1.76911	2.10098	1.73029	3.05682	3.26315	1.17584	0.361933	0.579621
Dhingra_Pear_16_GATCAG_L001_R1_001 (paired) trimmed (paired) merged contig 85788 mapping	1.95406	2.07199	2.21156	0	0.884553	2.21156	1.73029	1.31007	1.39849	0.783895	0	0.386414
Dhingra_Pear_16_GATCAG_L001_R1_001 (paired) trimmed (paired) merged contig 24994 mapping	1.95406	2.24466	2.87503	2.45679	1.99024	2.87503	2.37914	3.05682	3.26315	4.11545	4.3432	2.7049
Dhingra_Pear_16_GATCAG_L001_R1_001 (paired) trimmed (paired) merged contig 75721 mapping	1.95406	2.76266	1.9904	1.02366	1.32683	1.9904	1.08143	1.31007	1.39849	1.37182	0.5429	0.966035
Dhingra_Pear_16_GATCAG_L001_R1_001 (paired) trimmed (paired) merged contig 14408 mapping	1.95447	2.92266	3.23297	2.52032	2.04171	3.23297	4.99227	4.19983	5.0213	4.07109	6.4048	5.35149
Dhingra_Pear_16_GATCAG_L001_R1_001 (paired) trimmed (paired) merged contig 66118 mapping	1.95473	1.07954	1.10616	0.512008	1.38259	1.10616	1.35225	0.273025	1.16581	1.47031	0.226286	0.241592
Dhingra_Pear_16_GATCAG_L001_R1_001 (paired) trimmed (paired) merged contig 73975 mapping	1.95473	1.07954	2.21232	0.512008	0	2.21232	1.35225	0	1.16581	0.245052	0.226286	0
Dhingra_Pear_16_GATCAG_L001_R1_001 (paired) trimmed (paired) merged contig 63698 mapping	1.95473	1.51135	4.14811	3.58406	0.829554	4.14811	0.811351	0.819075	2.33163	1.71536	1.81029	0.966369
Dhingra_Pear_16_GATCAG_L001_R1_001 (paired) trimmed (paired) merged contig 49206 mapping	1.95473	2.15907	2.48886	0.256004	0.829554	2.48886	1.6227	1.0921	0.87436	1.22526	1.58401	1.69115
Dhingra_Pear_16_GATCAG_L001_R1_001 (paired) trimmed (paired) merged contig 63963 mapping	1.95473	2.26702	2.21232	1.66403	2.62692	2.21232	0.811351	0.955588	0.291453	1.71536	2.60229	1.32876
Dhingra_Pear_16_GATCAG_L001_R1_001 (paired) trimmed (paired) merged contig 27279 mapping	1.95473	2.37498	0.829622	2.04803	1.10607	0.829622	2.97496	3.00328	2.04017	7.1065	4.9783	8.21414
Dhingra_Pear_16_GATCAG_L001_R1_001 (paired) trimmed (paired) merged contig 44420 mapping	1.95473	3.0227	2.48886	3.32805	3.59474	2.48886	2.43405	1.63815	2.91453	2.45052	1.81029	1.69115
Dhingra_Pear_16_GATCAG_L001_R1_001 (paired) trimmed (paired) merged contig 46136 mapping	1.95504	2.04162	1.20691	3.72428	1.70965	1.20691	0.983611	2.28384	1.90799	1.15861	1.06989	1.31798
Dhingra_Pear_16_GATCAG_L001_R1_001 (paired) trimmed (paired) merged contig 55672 mapping	1.95521	1.48087	1.10643	1.17059	0.790247	1.10643	1.54581	1.56053	1.66586	0.140064	0.388015	1.24278
Dhingra_Pear_16_GATCAG_L001_R1_001 (paired) trimmed (paired) merged contig 46501 mapping	1.95521	1.60428	2.37093	2.19486	1.50147	2.37093	1.85498	1.79461	0.999515	1.47067	1.29338	1.03565
Dhingra_Pear_16_GATCAG_L001_R1_001 (paired) trimmed (paired) merged contig 3709 mapping	1.95521	3.82558	3.3193	1.31692	2.05464	3.3193	0.309163	1.40448	0.666344	0.560257	0.517354	0.690434
Dhingra_Pear_16_GATCAG_L001_R1_001 (paired) trimmed (paired) merged contig 14655 mapping	1.95586	0	0	0	0	0	0	0	0	0	0	0
Dhingra_Pear_16_GATCAG_L001_R1_001 (paired) trimmed (paired) merged contig 72735 mapping	1.95586	0	0	0	0	0	0.721617	0.728486	0	1.3077	0	0
Dhingra_Pear_16_GATCAG_L001_R1_001 (paired) trimmed (paired) merged contig 63251 mapping	1.95586	0.576084	0.737866	0.683071	0.737806	0.737866	0.721617	1.45697	0.777657	0	0	0
Dhingra_Pear_16_GATCAG_L001_R1_001 (paired) trimmed (paired) merged contig 136537 mapping	1.95586	1.15217	0	0.683071	0	0	0	0	0	0	0	0
Dhingra_Pear_16_GATCAG_L001_R1_001 (paired) trimmed (paired) merged contig 74334 mapping	1.95586	1.72825	0	0	0.737806	0	0	1.45697	0	0	0	0
Dhingra_Pear_16_GATCAG_L001_R1_001 (paired) trimmed (paired) merged contig 40986 mapping	1.95586	1.72825	0.737866	1.36614	0	0.737866	2.16485	1.45697	3.11063	0	0.603778	0.644617
Dhingra_Pear_16_GATCAG_L001_R1_001 (paired) trimmed (paired) merged contig 72871 mapping	1.95586	1.72825	1.1068	1.02461	0.737806	1.1068	1.08243	2.18546	2.33297	0.653848	0.905667	0.966926
Dhingra_Pear_16_GATCAG_L001_R1_001 (paired) trimmed (paired) merged contig 108721 mapping	1.95586	1.72825	1.47573	0	0	1.47573	0	0	0.388828	0.326924	0.301889	0
Dhingra_Pear_16_GATCAG_L001_R1_001 (paired) trimmed (paired) merged contig 41143 mapping	1.95586	1.72825	1.47573	0.683071	0.737806	1.47573	0	0.728486	0.777657	0	0	0
Dhingra_Pear_16_GATCAG_L001_R1_001 (paired) trimmed (paired) merged contig 43022 mapping	1.95586	1.72825	1.47573	2.04921	2.21342	1.47573	0.721617	1.45697	4.66594	0.653848	2.41511	3.8677
Dhingra_Pear_16_GATCAG_L001_R1_001 (paired) trimmed (paired) merged contig 47069 mapping	1.95586	1.72825	2.95146	0.683071	2.21342	2.95146	2.16485	1.45697	3.11063	2.61539	7.84912	9.66926
Dhingra_Pear_16_GATCAG_L001_R1_001 (paired) trimmed (paired) merged contig 46112 mapping	1.95586	1.72825	3.68933	0	0.737806	3.68933	1.44323	2.91394	3.11063	1.3077	0.603778	0.644617
Dhingra_Pear_16_GATCAG_L001_R1_001 (paired) trimmed (paired) merged contig 35753 mapping	1.95586	1.72825	3.68933	3.41535	2.21342	3.68933	2.16485	0.728486	0	0.653848	0	0
Dhingra_Pear_16_GATCAG_L001_R1_001 (paired) trimmed (paired) merged contig 47245 mapping	1.95586	2.30434	1.96764	0.45538	1.22968	1.96764	0.962156	0.485657	1.29609	0.435899	1.0063	0.429745
Dhingra_Pear_16_GATCAG_L001_R1_001 (paired) trimmed (paired) merged contig 73478 mapping	1.95586	2.30434	3.19742	2.04921	1.72155	3.19742	1.44323	1.94263	3.36985	1.96154	1.40882	1.07436
Dhingra_Pear_16_GATCAG_L001_R1_001 (paired) trimmed (paired) merged contig 31640 mapping	1.95586	2.30434	1.1068	0.683071	1.10671	1.1068	0.721617	0.364243	0	0.653848	0	0
Dhingra_Pear_16_GATCAG_L001_R1_001 (paired) trimmed (paired) merged contig 38957 mapping	1.95586	2.30434	3.3204	0	1.47561	3.3204	3.96889	1.09273	1.55531	0.326924	0	0.644617
Dhingra_Pear_16_GATCAG_L001_R1_001 (paired) trimmed (paired) merged contig 46729 mapping	1.95586	2.52037	2.30583	2.47613	1.29116	2.30583	7.75738	6.28319	7.48495	37.5145	28.0757	42.6253
Dhingra_Pear_16_GATCAG_L001_R1_001 (paired) trimmed (paired) merged contig 40136 mapping	1.95586	2.59238	1.84467	1.02461	2.58232	1.84467	1.44323	1.82122	1.55531	0.980772	0.301889	3.54539
Dhingra_Pear_16_GATCAG_L001_R1_001 (paired) trimmed (paired) merged contig 53774 mapping	1.95586	2.88042	2.2136	1.36614	0.737806	2.2136	1.44323	2.18546	1.55531	1.3077	1.20756	1.28923
Dhingra_Pear_16_GATCAG_L001_R1_001 (paired) trimmed (paired) merged contig 96911 mapping	1.95586	3.02444	2.2136	0.853838	1.84452	2.2136	1.80404	2.00334	0.972071	1.3077	1.96228	2.25616
Dhingra_Pear_16_GATCAG_L001_R1_001 (paired) trimmed (paired) merged contig 30737 mapping	1.95586	3.16846	5.16506	1.02461	2.58232	5.16506	0.721617	2.18546	1.94414	1.96154	0.603778	2.25616
Dhingra_Pear_16_GATCAG_L001_R1_001 (paired) trimmed (paired) merged contig 47351 mapping	1.95586	3.4565	1.47573	0	0	1.47573	7.93778	4.37092	7.77657	7.84618	10.2642	8.38002
Dhingra_Pear_16_GATCAG_L001_R1_001 (paired) trimmed (paired) merged contig 19782 mapping	1.95586	3.4565	2.95146	1.70768	3.32013	2.95146	2.88647	2.91394	3.11063	3.59616	1.81133	2.57847
Dhingra_Pear_16_GATCAG_L001_R1_001 (paired) trimmed (paired) merged contig 109674 mapping	1.95586	5.76084	1.47573	2.73228	2.95123	1.47573	2.16485	2.91394	0	3.92309	3.01889	1.28923
Dhingra_Pear_16_GATCAG_L001_R1_001 (paired) trimmed (paired) merged contig 13604 mapping	1.95586	5.76084	6.6408	4.09842	5.16465	6.6408	7.21617	5.82789	3.11063	5.23079	3.62267	3.22309
Dhingra_Pear_16_GATCAG_L001_R1_001 (paired) trimmed (paired) merged contig 48998 mapping	1.95586	6.33692	11.068	11.6122	8.85368	11.068	5.05132	7.28486	6.22125	5.88463	3.01889	1.28923
Dhingra_Pear_16_GATCAG_L001_R1_001 (paired) trimmed (paired) merged contig 26173 mapping	1.95633	1.72867	2.56374	0.539397	1.51481	2.56374	0.911737	1.26557	1.71945	1.65223	0.762852	0.712644
Dhingra_Pear_16_GATCAG_L001_R1_001 (paired) trimmed (paired) merged contig 73804 mapping	1.95633	3.18439	2.91334	0.647277	1.04872	2.91334	1.13967	1.38062	1.59663	0.516321	0.190713	0.610838
Dhingra_Pear_16_GATCAG_L001_R1_001 (paired) trimmed (paired) merged contig 20815 mapping	1.95664	4.05926	4.42897	4.90225	4.13979	4.42897	6.21467	4.94302	6.08845	4.86317	6.3816	5.71977
Dhingra_Pear_16_GATCAG_L001_R1_001 (paired) trimmed (paired) merged contig 47650 mapping	1.95715	0.741167	0.316437	0	1.89847	0.316437	3.71362	0.937242	1.66751	1.68243	0.776798	2.48802
Dhingra_Pear_16_GATCAG_L001_R1_001 (paired) trimmed (paired) merged contig 59393 mapping	1.95715	1.35881	2.21506	0.585875	0.632822	2.21506	0.309468	1.56207	1.0005	0.420608	1.42413	1.24401
Dhingra_Pear_16_GATCAG_L001_R1_001 (paired) trimmed (paired) merged contig 77026 mapping	1.95715	2.2235	1.58218	1.75762	0.949233	1.58218	0.618936	1.24966	2.33451	1.12162	1.5536	1.10579
Dhingra_Pear_16_GATCAG_L001_R1_001 (paired) trimmed (paired) merged contig 96705 mapping	1.95715	2.71761	3.79724	0.878812	2.53129	3.79724	0	0.312414	0.333501	0.280405	0	0
Dhingra_Pear_16_GATCAG_L001_R1_001 (paired) trimmed (paired) merged contig 75223 mapping	1.95715	3.95289	3.4808	2.63644	0.949233	3.4808	0.618936	1.24966	1.66751	1.40203	1.29466	0.82934
Dhingra_Pear_16_GATCAG_L001_R1_001 (paired) trimmed (paired) merged contig 72116 mapping	1.95736	1.05697	1.59994	1.93685	1.59981	1.59994	1.08326	1.21508	0.778254	2.72646	2.21555	1.93534
Dhingra_Pear_16_GATCAG_L001_R1_001 (paired) trimmed (paired) merged contig 52265 mapping	1.95766	0.807261	1.18167	0.957181	1.03388	1.18167	0.577826	1.60415	1.55675	1.3089	0.241734	0.774254
Dhingra_Pear_16_GATCAG_L001_R1_001 (paired) trimmed (paired) merged contig 65560 mapping	1.95766	1.96049	2.06793	1.50414	1.77237	2.06793	1.30011	2.62497	1.08972	1.57068	0.483468	0.645212
Dhingra_Pear_16_GATCAG_L001_R1_001 (paired) trimmed (paired) merged contig 45328 mapping	1.95779	1.40044	2.11027	1.51401	1.89909	2.11027	2.68294	2.91682	2.44648	3.92697	7.90004	6.26819
Dhingra_Pear_16_GATCAG_L001_R1_001 (paired) trimmed (paired) merged contig 65799 mapping	1.95811	0	0.554038	0	0.553993	0.554038	0	0.546995	0.583915	0	0.453356	0.484021
Dhingra_Pear_16_GATCAG_L001_R1_001 (paired) trimmed (paired) merged contig 47566 mapping	1.95811	1.29768	1.10808	0.512894	0	1.10808	0	0	0.583915	0	0.453356	0.484021
Dhingra_Pear_16_GATCAG_L001_R1_001 (paired) trimmed (paired) merged contig 40800 mapping	1.95811	1.73024	0	1.02579	1.10799	0	0.541837	0	0	0	0.906712	0
Dhingra_Pear_16_GATCAG_L001_R1_001 (paired) trimmed (paired) merged contig 106019 mapping	1.95811	1.94653	1.38509	1.53868	0.83099	1.38509	1.35459	0.820492	0.583915	0.490952	1.13339	0.484021
Dhingra_Pear_16_GATCAG_L001_R1_001 (paired) trimmed (paired) merged contig 39178 mapping	1.95811	2.16281	2.21615	0.512894	1.10799	2.21615	0	0	0.583915	0	0	0
Dhingra_Pear_16_GATCAG_L001_R1_001 (paired) trimmed (paired) merged contig 124682 mapping	1.95811	2.59537	4.98634	4.10315	3.87795	4.98634	4.33469	4.37596	3.50349	3.92761	1.81342	3.87216
Dhingra_Pear_16_GATCAG_L001_R1_001 (paired) trimmed (paired) merged contig 13008 mapping	1.95811	3.02793	1.66211	2.05158	1.10799	1.66211	0	0	0	0.490952	0	0
Dhingra_Pear_16_GATCAG_L001_R1_001 (paired) trimmed (paired) merged contig 99069 mapping	1.95811	3.02793	3.87827	0.512894	0	3.87827	0	1.09399	0.583915	0	0	0.484021
Dhingra_Pear_16_GATCAG_L001_R1_001 (paired) trimmed (paired) merged contig 54407 mapping	1.95811	3.24421	5.54038	1.28223	3.04696	5.54038	0.812755	3.00847	0.875873	1.22738	2.0401	3.63015
Dhingra_Pear_16_GATCAG_L001_R1_001 (paired) trimmed (paired) merged contig 82820 mapping	1.95828	1.89921	2.16228	0.700597	0.378369	2.16228	0.1586	0.16011	0.0569721	0.191607	0.221168	0.094451
Dhingra_Pear_16_GATCAG_L001_R1_001 (paired) trimmed (paired) merged contig 51784 mapping	1.95887	2.98101	3.81817	1.36824	2.09367	3.81817	2.16818	1.82402	2.46637	2.72856	1.20941	3.12044
Dhingra_Pear_16_GATCAG_L001_R1_001 (paired) trimmed (paired) merged contig 58965 mapping	1.95947	0.346289	0.887075	0	0.887003	0.887075	0.43377	0	0	0	0.725872	0
Dhingra_Pear_16_GATCAG_L001_R1_001 (paired) trimmed (paired) merged contig 37699 mapping	1.95947	0.461718	1.18277	2.32673	1.3305	1.18277	0.578359	1.16773	0.623274	0.262022	0.483915	0.129162
Dhingra_Pear_16_GATCAG_L001_R1_001 (paired) trimmed (paired) merged contig 59899 mapping	1.95947	1.38515	1.33061	1.6424	1.3305	1.33061	8.67539	5.25479	7.01184	1.96517	1.81468	3.48736
Dhingra_Pear_16_GATCAG_L001_R1_001 (paired) trimmed (paired) merged contig 84765 mapping	1.95947	1.73144	1.33061	0.821199	0.443501	1.33061	0	0.437899	0	0.393033	1.08881	0.387485
Dhingra_Pear_16_GATCAG_L001_R1_001 (paired) trimmed (paired) merged contig 25303 mapping	1.95947	2.07773	0	0	0	0	0.43377	0	1.40237	0.393033	0.725872	0.387485
Dhingra_Pear_16_GATCAG_L001_R1_001 (paired) trimmed (paired) merged contig 56673 mapping	1.95947	2.07773	3.5483	0.410599	3.10451	3.5483	2.16885	1.3137	0	1.1791	0	0.387485
Dhingra_Pear_16_GATCAG_L001_R1_001 (paired) trimmed (paired) merged contig 50398 mapping	1.95947	2.42402	1.33061	1.6424	1.3305	1.33061	0.867539	0.437899	1.86982	2.75123	1.08881	0.774969
Dhingra_Pear_16_GATCAG_L001_R1_001 (paired) trimmed (paired) merged contig 22916 mapping	1.95947	3.00117	2.51338	5.06406	3.69584	2.51338	4.62688	3.79512	4.05128	3.14427	2.29859	3.61652
Dhingra_Pear_16_GATCAG_L001_R1_001 (paired) trimmed (paired) merged contig 51631 mapping	1.95947	3.80917	3.10476	1.2318	6.65252	3.10476	6.94031	8.32008	5.14201	5.10943	3.26642	3.87485
Dhingra_Pear_16_GATCAG_L001_R1_001 (paired) trimmed (paired) merged contig 25872 mapping	1.95996	3.46376	3.62986	1.68015	4.43613	3.62986	1.77496	2.19005	2.12533	2.68045	1.98015	2.99495
Dhingra_Pear_16_GATCAG_L001_R1_001 (paired) trimmed (paired) merged contig 38999 mapping	1.95996	3.6212	3.22654	1.30678	3.42792	3.22654	2.76105	2.98643	3.188	1.42957	1.48511	1.58556
Dhingra_Pear_16_GATCAG_L001_R1_001 (paired) trimmed (paired) merged contig 31734 mapping	1.96037	1.73224	1.10936	5.13486	0.73951	1.10936	5.06298	4.7461	8.57398	4.25983	3.02586	3.23053
Dhingra_Pear_16_GATCAG_L001_R1_001 (paired) trimmed (paired) merged contig 53422 mapping	1.96102	1.6338	2.59992	3.4048	1.96563	2.59992	2.35661	2.44165	2.94062	2.52864	3.3209	2.65914
Dhingra_Pear_16_GATCAG_L001_R1_001 (paired) trimmed (paired) merged contig 95990 mapping	1.96102	1.73281	0.634127	2.34814	3.80445	0.634127	3.10081	4.69549	2.33913	5.05729	3.89168	4.15491
Dhingra_Pear_16_GATCAG_L001_R1_001 (paired) trimmed (paired) merged contig 38471 mapping	1.96102	1.73281	1.26825	0.587035	1.26815	1.26825	0.620162	0.939098	0	0.28096	0.259445	0
Dhingra_Pear_16_GATCAG_L001_R1_001 (paired) trimmed (paired) merged contig 58666 mapping	1.96102	2.2279	1.90238	0.880553	0.317038	1.90238	0.930243	1.8782	1.33665	0	0.518891	0.830982
Dhingra_Pear_16_GATCAG_L001_R1_001 (paired) trimmed (paired) merged contig 86517 mapping	1.96102	2.97054	2.85357	1.46759	2.85334	2.85357	1.24032	1.25213	1.33665	0.561921	1.81612	0.830982
Dhingra_Pear_16_GATCAG_L001_R1_001 (paired) trimmed (paired) merged contig 82263 mapping	1.96102	3.5894	2.37797	2.64166	1.90223	2.37797	2.63569	1.56516	1.83789	3.09057	1.94584	3.46242
Dhingra_Pear_16_GATCAG_L001_R1_001 (paired) trimmed (paired) merged contig 24112 mapping	1.96151	3.24983	6.38248	2.05513	4.7171	6.38248	2.98527	5.47943	1.75478	1.47541	1.5895	1.93944
Dhingra_Pear_16_GATCAG_L001_R1_001 (paired) trimmed (paired) merged contig 31678 mapping	1.96151	3.46649	2.21999	1.79824	1.10991	2.21999	1.89972	1.36986	1.16985	0.491803	1.5895	1.45458
Dhingra_Pear_16_GATCAG_L001_R1_001 (paired) trimmed (paired) merged contig 12507 mapping	1.96188	2.50406	3.94741	3.42588	2.71363	3.94741	6.75584	7.30731	4.16028	4.37242	3.63383	5.6039
Dhingra_Pear_16_GATCAG_L001_R1_001 (paired) trimmed (paired) merged contig 36212 mapping	1.96219	1.73384	1.99869	0.616753	1.55441	1.99869	2.38904	2.63104	0.936208	1.18074	0.545159	0.194011
Dhingra_Pear_16_GATCAG_L001_R1_001 (paired) trimmed (paired) merged contig 27947 mapping	1.96232	3.13764	2.11515	3.81825	2.64373	2.11515	1.65486	1.98385	2.22921	2.34288	1.5577	2.21742
Dhingra_Pear_16_GATCAG_L001_R1_001 (paired) trimmed (paired) merged contig 4456 mapping	1.96243	2.67992	2.01913	2.0561	1.21138	2.01913	1.57973	3.18954	2.55362	1.78922	1.32176	3.88071
Dhingra_Pear_16_GATCAG_L001_R1_001 (paired) trimmed (paired) merged contig 38783 mapping	1.96264	2.60137	1.48085	1.19952	1.85091	1.48085	1.44824	1.64478	0.780354	0.656116	1.66615	0.808566
Dhingra_Pear_16_GATCAG_L001_R1_001 (paired) trimmed (paired) merged contig 25868 mapping	1.96315	2.63003	2.29353	1.0616	1.79167	2.29353	1.61217	2.4059	1.43522	2.09588	2.75646	1.94107
Dhingra_Pear_16_GATCAG_L001_R1_001 (paired) trimmed (paired) merged contig 138986 mapping	1.96491	0	0	0	0	0	0	0	0	0	0	0
Dhingra_Pear_16_GATCAG_L001_R1_001 (paired) trimmed (paired) merged contig 34134 mapping	1.96491	0	0	0	0.741222	0	0.724958	1.46372	0.781257	0	0	0
Dhingra_Pear_16_GATCAG_L001_R1_001 (paired) trimmed (paired) merged contig 57382 mapping	1.96491	0	1.27077	0.2941	0	1.27077	0	0	0.334824	0	0	0
Dhingra_Pear_16_GATCAG_L001_R1_001 (paired) trimmed (paired) merged contig 66124 mapping	1.96491	0	1.48256	0	1.48244	1.48256	0.724958	0.731859	0	0	0	0
Dhingra_Pear_16_GATCAG_L001_R1_001 (paired) trimmed (paired) merged contig 80291 mapping	1.96491	0.434063	2.22385	0.514675	0.555917	2.22385	0.543718	2.74447	1.17189	3.44859	3.18451	1.4571
Dhingra_Pear_16_GATCAG_L001_R1_001 (paired) trimmed (paired) merged contig 28911 mapping	1.96491	0.578751	0.741282	0	0	0.741282	0	1.46372	1.56251	0	0.606573	0.647602
Dhingra_Pear_16_GATCAG_L001_R1_001 (paired) trimmed (paired) merged contig 55030 mapping	1.96491	0.578751	1.48256	0	0	1.48256	0.724958	0.731859	0.781257	0	0	0.647602
Dhingra_Pear_16_GATCAG_L001_R1_001 (paired) trimmed (paired) merged contig 52549 mapping	1.96491	0.578751	1.48256	1.37247	0	1.48256	0.724958	0.731859	2.34377	0	0	1.9428
Dhingra_Pear_16_GATCAG_L001_R1_001 (paired) trimmed (paired) merged contig 25846 mapping	1.96491	0.578751	1.48256	2.0587	2.96489	1.48256	0.724958	0.731859	0.781257	1.31375	0.606573	0
Dhingra_Pear_16_GATCAG_L001_R1_001 (paired) trimmed (paired) merged contig 43851 mapping	1.96491	0.578751	2.96513	0	0	2.96513	0	0.731859	0.781257	1.31375	0.606573	0
Dhingra_Pear_16_GATCAG_L001_R1_001 (paired) trimmed (paired) merged contig 36617 mapping	1.96491	0.578751	2.96513	0	1.48244	2.96513	1.44992	0.731859	0.781257	0	0.606573	0
Dhingra_Pear_16_GATCAG_L001_R1_001 (paired) trimmed (paired) merged contig 132993 mapping	1.96491	1.1575	0	0	0	0	0.724958	0	0.781257	0	0	0
Dhingra_Pear_16_GATCAG_L001_R1_001 (paired) trimmed (paired) merged contig 109089 mapping	1.96491	1.1575	0	0.686233	0	0	1.44992	0.731859	1.56251	0.656875	0	0
Dhingra_Pear_16_GATCAG_L001_R1_001 (paired) trimmed (paired) merged contig 58390 mapping	1.96491	1.1575	2.22385	0.686233	2.22367	2.22385	0.724958	0.731859	0.781257	0	0	1.2952
Dhingra_Pear_16_GATCAG_L001_R1_001 (paired) trimmed (paired) merged contig 45200 mapping	1.96491	1.24018	0.953077	0.2941	1.58833	0.953077	0.932088	0.627308	0.669649	0.281518	0.77988	0.277544
Dhingra_Pear_16_GATCAG_L001_R1_001 (paired) trimmed (paired) merged contig 101233 mapping	1.96491	1.30219	0.555962	1.54402	0.555917	0.555962	0	1.64668	0.585943	0.985313	1.36479	0.971402
Dhingra_Pear_16_GATCAG_L001_R1_001 (paired) trimmed (paired) merged contig 41337 mapping	1.96491	1.30219	0.555962	1.54402	1.11183	0.555962	0.543718	0.548894	1.75783	0.985313	0	0.971402
Dhingra_Pear_16_GATCAG_L001_R1_001 (paired) trimmed (paired) merged contig 73300 mapping	1.96491	1.30219	1.11192	1.02935	0	1.11192	0.543718	0.548894	1.17189	0	0.45493	0.971402
Dhingra_Pear_16_GATCAG_L001_R1_001 (paired) trimmed (paired) merged contig 98871 mapping	1.96491	1.30219	2.22385	0	0.555917	2.22385	0.543718	1.64668	0.585943	0	0.45493	0.971402
Dhingra_Pear_16_GATCAG_L001_R1_001 (paired) trimmed (paired) merged contig 77999 mapping	1.96491	1.30219	2.77981	1.02935	1.11183	2.77981	0	1.64668	0.585943	0	0	0
Dhingra_Pear_16_GATCAG_L001_R1_001 (paired) trimmed (paired) merged contig 47059 mapping	1.96491	1.30219	4.44769	1.02935	2.22367	4.44769	3.26231	3.84226	4.68754	1.47797	0.45493	1.4571
Dhingra_Pear_16_GATCAG_L001_R1_001 (paired) trimmed (paired) merged contig 69180 mapping	1.96491	1.389	0.889539	0.41174	0.889467	0.889539	3.4798	2.19558	1.40626	0	0.363944	0
Dhingra_Pear_16_GATCAG_L001_R1_001 (paired) trimmed (paired) merged contig 83901 mapping	1.96491	1.389	1.77908	1.23522	0.889467	1.77908	0	1.75646	0.468754	0	0.363944	0.777122
Dhingra_Pear_16_GATCAG_L001_R1_001 (paired) trimmed (paired) merged contig 61460 mapping	1.96491	1.44688	3.33577	1.71558	1.11183	3.33577	0	0	0.781257	0.328438	1.21315	0.971402
Dhingra_Pear_16_GATCAG_L001_R1_001 (paired) trimmed (paired) merged contig 11661 mapping	1.96491	1.48822	1.27077	0	1.906	1.27077	0	0.313654	1.67412	0.281518	0	0.555087
Dhingra_Pear_16_GATCAG_L001_R1_001 (paired) trimmed (paired) merged contig 85831 mapping	1.96491	1.54334	1.72966	2.74493	2.22367	1.72966	1.44992	1.70767	1.82293	3.72229	0.202191	2.15867
Dhingra_Pear_16_GATCAG_L001_R1_001 (paired) trimmed (paired) merged contig 84166 mapping	1.96491	1.73625	0.370641	1.71558	0.370611	0.370641	0.362479	1.46372	1.56251	1.31375	0	0
Dhingra_Pear_16_GATCAG_L001_R1_001 (paired) trimmed (paired) merged contig 73708 mapping	1.96491	1.73625	1.11192	2.57337	0.555917	1.11192	2.71859	0.548894	1.17189	2.46328	0.90986	0.971402
Dhingra_Pear_16_GATCAG_L001_R1_001 (paired) trimmed (paired) merged contig 72930 mapping	1.96491	1.73625	1.48256	2.0587	2.22367	1.48256	2.17487	1.46372	2.34377	0.656875	0	0
Dhingra_Pear_16_GATCAG_L001_R1_001 (paired) trimmed (paired) merged contig 76070 mapping	1.96491	1.73625	2.22385	2.57337	0.555917	2.22385	0.543718	0.548894	1.17189	0.985313	0.45493	0.971402
Dhingra_Pear_16_GATCAG_L001_R1_001 (paired) trimmed (paired) merged contig 66454 mapping	1.96491	1.73625	4.44769	1.37247	1.48244	4.44769	0	0.731859	1.56251	0	2.42629	1.9428
Dhingra_Pear_16_GATCAG_L001_R1_001 (paired) trimmed (paired) merged contig 86497 mapping	1.96491	1.92917	0.741282	0.686233	1.23537	0.741282	0.724958	0.731859	1.56251	0.656875	1.01096	0.647602
Dhingra_Pear_16_GATCAG_L001_R1_001 (paired) trimmed (paired) merged contig 28132 mapping	1.96491	1.92917	1.97675	2.74493	0.988296	1.97675	0.96661	2.19558	2.60419	1.31375	1.01096	1.2952
Dhingra_Pear_16_GATCAG_L001_R1_001 (paired) trimmed (paired) merged contig 69816 mapping	1.96491	2.0835	0.889539	2.0587	1.77893	0.889539	1.30492	2.19558	0.937508	0.394125	1.09183	1.16568
Dhingra_Pear_16_GATCAG_L001_R1_001 (paired) trimmed (paired) merged contig 88566 mapping	1.96491	2.10831	1.27077	0.73525	0.635333	1.27077	0.466044	0.156827	0.837061	0.985313	0.6499	0.138772
Dhingra_Pear_16_GATCAG_L001_R1_001 (paired) trimmed (paired) merged contig 84540 mapping	1.96491	2.23232	2.54154	1.1764	0.317667	2.54154	2.48557	1.25462	3.01342	0.844554	1.03984	1.9428
Dhingra_Pear_16_GATCAG_L001_R1_001 (paired) trimmed (paired) merged contig 74424 mapping	1.96491	2.315	0	1.37247	0	0	0	0	0	0	0.606573	0
Dhingra_Pear_16_GATCAG_L001_R1_001 (paired) trimmed (paired) merged contig 72761 mapping	1.96491	2.315	0	1.37247	0	0	0	0.731859	1.56251	0	0	0
Dhingra_Pear_16_GATCAG_L001_R1_001 (paired) trimmed (paired) merged contig 60452 mapping	1.96491	2.315	0.741282	1.37247	0.741222	0.741282	0	0	1.56251	0.656875	0	0.647602
Dhingra_Pear_16_GATCAG_L001_R1_001 (paired) trimmed (paired) merged contig 77265 mapping	1.96491	2.315	1.48256	0.686233	0.741222	1.48256	1.44992	0.731859	2.34377	0	0.606573	1.2952
Dhingra_Pear_16_GATCAG_L001_R1_001 (paired) trimmed (paired) merged contig 36231 mapping	1.96491	2.315	3.33577	3.43117	0.370611	3.33577	1.44992	1.82965	1.56251	4.59813	2.12301	4.53321
Dhingra_Pear_16_GATCAG_L001_R1_001 (paired) trimmed (paired) merged contig 73572 mapping	1.96491	2.315	3.70641	2.0587	2.96489	3.70641	0	2.92744	2.34377	1.97063	0	0
Dhingra_Pear_16_GATCAG_L001_R1_001 (paired) trimmed (paired) merged contig 99644 mapping	1.96491	2.43075	1.77908	0.41174	2.6684	1.77908	15.2241	25.4687	18.7502	59.907	7.27888	25.2565
Dhingra_Pear_16_GATCAG_L001_R1_001 (paired) trimmed (paired) merged contig 41978 mapping	1.96491	2.43075	1.77908	2.47044	0.444733	1.77908	0.869949	3.51292	1.40626	2.36475	0	0.388561
Dhingra_Pear_16_GATCAG_L001_R1_001 (paired) trimmed (paired) merged contig 9599 mapping	1.96491	2.43075	2.22385	0.41174	1.3342	2.22385	0	0.439115	0.937508	0.394125	0	0
Dhingra_Pear_16_GATCAG_L001_R1_001 (paired) trimmed (paired) merged contig 48259 mapping	1.96491	2.43075	3.55815	2.0587	2.22367	3.55815	1.7399	5.7085	0.937508	2.75888	1.45578	1.16568
Dhingra_Pear_16_GATCAG_L001_R1_001 (paired) trimmed (paired) merged contig 79660 mapping	1.96491	2.48036	1.90615	0	0	1.90615	0	0.313654	0	0	0	0
Dhingra_Pear_16_GATCAG_L001_R1_001 (paired) trimmed (paired) merged contig 45868 mapping	1.96491	2.51457	3.68085	5.25323	3.45052	3.68085	3.74978	3.33122	4.5259	1.35905	1.31773	1.20588
Dhingra_Pear_16_GATCAG_L001_R1_001 (paired) trimmed (paired) merged contig 11241 mapping	1.96491	2.52546	2.22385	3.74309	2.83012	2.22385	3.36117	2.79437	3.62219	3.04551	2.31601	1.41295
Dhingra_Pear_16_GATCAG_L001_R1_001 (paired) trimmed (paired) merged contig 32477 mapping	1.96491	2.60438	2.22385	0.343117	1.11183	2.22385	2.89983	3.65929	0.781257	3.61281	6.06573	1.9428
Dhingra_Pear_16_GATCAG_L001_R1_001 (paired) trimmed (paired) merged contig 11181 mapping	1.96491	2.778	0.889539	2.47044	1.77893	0.889539	1.7399	2.63469	2.34377	1.18238	0	2.33137
Dhingra_Pear_16_GATCAG_L001_R1_001 (paired) trimmed (paired) merged contig 49032 mapping	1.96491	2.89375	1.48256	1.37247	2.22367	1.48256	0.724958	2.19558	0	2.6275	1.21315	1.9428
Dhingra_Pear_16_GATCAG_L001_R1_001 (paired) trimmed (paired) merged contig 75148 mapping	1.96491	2.95163	4.00292	1.85283	2.89077	4.00292	2.17487	5.04983	3.51566	2.16769	1.63775	0.582841
Dhingra_Pear_16_GATCAG_L001_R1_001 (paired) trimmed (paired) merged contig 65304 mapping	1.96491	3.03844	5.00365	1.02935	1.66775	5.00365	3.80603	4.39115	2.34377	1.47797	2.72958	0.971402
Dhingra_Pear_16_GATCAG_L001_R1_001 (paired) trimmed (paired) merged contig 58231 mapping	1.96491	3.03844	7.2275	5.66142	3.89142	7.2275	1.63115	6.58673	2.92971	0.985313	0.90986	0
Dhingra_Pear_16_GATCAG_L001_R1_001 (paired) trimmed (paired) merged contig 27626 mapping	1.96491	3.03844	8.33942	1.54402	2.22367	8.33942	5.43718	3.29336	5.27348	6.40453	5.00423	4.37131
Dhingra_Pear_16_GATCAG_L001_R1_001 (paired) trimmed (paired) merged contig 47581 mapping	1.96491	3.47251	3.43685	1.68439	1.01076	3.43685	0.593147	0.798391	1.49149	0.537443	1.32343	1.05971
Dhingra_Pear_16_GATCAG_L001_R1_001 (paired) trimmed (paired) merged contig 37710 mapping	1.96491	3.47251	2.96513	2.0587	3.70611	2.96513	2.89983	2.19558	6.25006	2.6275	2.42629	3.88561
Dhingra_Pear_16_GATCAG_L001_R1_001 (paired) trimmed (paired) merged contig 8418 mapping	1.96491	3.47251	3.05779	1.02935	3.05754	3.05779	2.71859	1.37224	0.292971	0.738985	1.81972	1.9428
Dhingra_Pear_16_GATCAG_L001_R1_001 (paired) trimmed (paired) merged contig 73050 mapping	1.96491	4.05126	0.741282	0	0	0.741282	0	0	0.781257	1.31375	0	0.647602
Dhingra_Pear_16_GATCAG_L001_R1_001 (paired) trimmed (paired) merged contig 61611 mapping	1.96491	4.05126	2.96513	0	0.741222	2.96513	0.724958	0	0	1.31375	0.606573	1.2952
Dhingra_Pear_16_GATCAG_L001_R1_001 (paired) trimmed (paired) merged contig 47958 mapping	1.96491	4.34063	5.00365	0	1.11183	5.00365	0	0	0.585943	0.492656	0.45493	0
Dhingra_Pear_16_GATCAG_L001_R1_001 (paired) trimmed (paired) merged contig 2578 mapping	1.96491	4.77469	5.55962	3.60272	3.89142	5.55962	2.17487	5.48894	3.51566	5.91188	3.63944	1.9428
Dhingra_Pear_16_GATCAG_L001_R1_001 (paired) trimmed (paired) merged contig 41578 mapping	1.96491	5.20876	2.22385	0	0	2.22385	0	0.731859	0	2.6275	0	1.2952
Dhingra_Pear_16_GATCAG_L001_R1_001 (paired) trimmed (paired) merged contig 61293 mapping	1.96592	3.53863	3.5435	2.28862	1.15361	3.5435	0.0805923	0.488157	0.521106	1.16838	1.4835	1.36786
Dhingra_Pear_16_GATCAG_L001_R1_001 (paired) trimmed (paired) merged contig 17715 mapping	1.966	2.22364	3.29312	1.81266	1.15695	3.29312	1.56678	1.84531	2.06366	1.41964	1.38376	0.777554
Dhingra_Pear_16_GATCAG_L001_R1_001 (paired) trimmed (paired) merged contig 10298 mapping	1.96621	2.39927	2.33129	5.5916	3.39069	2.33129	3.62719	6.06799	6.03083	3.66216	2.51461	2.96242
Dhingra_Pear_16_GATCAG_L001_R1_001 (paired) trimmed (paired) merged contig 97455 mapping	1.96628	3.12743	3.11555	1.23608	1.66891	3.11555	0.326458	0.109855	0.23454	0.492999	0.0910492	0.194415
Dhingra_Pear_16_GATCAG_L001_R1_001 (paired) trimmed (paired) merged contig 80516 mapping	1.96643	1.83413	2.84378	2.06029	1.73085	2.84378	2.90207	2.56348	2.6062	3.28691	2.22582	3.24051
Dhingra_Pear_16_GATCAG_L001_R1_001 (paired) trimmed (paired) merged contig 51584 mapping	1.96662	3.90996	3.89511	4.6361	2.9211	3.89511	3.80933	3.70825	3.07887	4.06795	1.59364	1.5799
Dhingra_Pear_16_GATCAG_L001_R1_001 (paired) trimmed (paired) merged contig 35197 mapping	1.9674	2.37061	2.42908	3.56043	3.23851	2.42908	0.395931	1.9985	2.34673	4.30498	3.80968	6.01262
Dhingra_Pear_16_GATCAG_L001_R1_001 (paired) trimmed (paired) merged contig 59199 mapping	1.96764	2.26027	2.44963	2.26772	1.55873	2.44963	1.30674	3.51781	1.40822	2.1707	3.82673	1.55641
Dhingra_Pear_16_GATCAG_L001_R1_001 (paired) trimmed (paired) merged contig 55831 mapping	1.96764	2.608	2.00425	0.618469	0.890704	2.00425	0.21779	0	0.234703	0.59201	0	0
Dhingra_Pear_16_GATCAG_L001_R1_001 (paired) trimmed (paired) merged contig 12141 mapping	1.96764	3.30347	2.89502	3.91697	1.11338	2.89502	0.21779	1.31918	1.17352	7.89347	6.74233	11.4785
Dhingra_Pear_16_GATCAG_L001_R1_001 (paired) trimmed (paired) merged contig 42670 mapping	1.96772	2.09539	1.48468	0.898662	2.11264	1.48468	3.0715	3.2135	2.52766	2.93485	2.75684	2.09524
Dhingra_Pear_16_GATCAG_L001_R1_001 (paired) trimmed (paired) merged contig 33466 mapping	1.96795	2.5118	3.95962	0.687294	1.73219	3.95962	0.726078	2.4433	1.56493	1.09648	1.21502	2.16201
Dhingra_Pear_16_GATCAG_L001_R1_001 (paired) trimmed (paired) merged contig 64364 mapping	1.96795	2.89823	2.96971	1.83278	1.23728	2.96971	0.726078	1.71031	1.30411	0	0.202504	0.432402
Dhingra_Pear_16_GATCAG_L001_R1_001 (paired) trimmed (paired) merged contig 77057 mapping	1.96833	0.869636	0.556929	0	0.556883	0.556929	0	0	0.293481	0.493513	0.227861	0.243273
Dhingra_Pear_16_GATCAG_L001_R1_001 (paired) trimmed (paired) merged contig 29596 mapping	1.96856	3.36298	3.26769	4.81254	4.6041	3.26769	2.03365	4.98587	2.97428	2.89561	4.37543	3.76306
Dhingra_Pear_16_GATCAG_L001_R1_001 (paired) trimmed (paired) merged contig 42805 mapping	1.96882	1.49118	1.59162	2.94685	1.27319	1.59162	1.24526	2.8285	2.68392	2.82078	1.82334	4.17143
Dhingra_Pear_16_GATCAG_L001_R1_001 (paired) trimmed (paired) merged contig 50347 mapping	1.96882	3.97647	0.318324	0.294685	0.636596	0.318324	0.622628	0.314277	0.33549	0.282078	0.260477	0.556191
Dhingra_Pear_16_GATCAG_L001_R1_001 (paired) trimmed (paired) merged contig 33254 mapping	1.96929	2.22735	1.69389	1.40303	1.7829	1.69389	0.435943	0.616131	0.657717	0.632005	0.437706	0.311541
Dhingra_Pear_16_GATCAG_L001_R1_001 (paired) trimmed (paired) merged contig 15563 mapping	1.96947	0.580094	0.743002	0.343913	0.742942	0.743002	0	0.366778	0.391535	0.658399	0.30399	0.649104
Dhingra_Pear_16_GATCAG_L001_R1_001 (paired) trimmed (paired) merged contig 34129 mapping	1.96947	1.16019	1.85751	1.03174	1.11441	1.85751	1.8166	1.83389	2.34921	0.987599	1.82394	0.649104
Dhingra_Pear_16_GATCAG_L001_R1_001 (paired) trimmed (paired) merged contig 40504 mapping	1.96947	1.45023	1.1145	0.687825	1.11441	1.1145	2.54324	3.66778	2.34921	1.646	1.21596	0.973656
Dhingra_Pear_16_GATCAG_L001_R1_001 (paired) trimmed (paired) merged contig 51420 mapping	1.96947	1.74028	1.1145	0.343913	1.11441	1.1145	1.08996	0.366778	0.391535	1.646	1.82394	1.62276
Dhingra_Pear_16_GATCAG_L001_R1_001 (paired) trimmed (paired) merged contig 58861 mapping	1.96947	2.03033	0.743002	0.687825	1.11441	0.743002	2.17992	2.20067	1.1746	0.987599	1.51995	0.973656
Dhingra_Pear_16_GATCAG_L001_R1_001 (paired) trimmed (paired) merged contig 20196 mapping	1.96947	2.03033	0.743002	1.37565	0.371471	0.743002	1.8166	2.20067	2.34921	0.3292	3.0399	3.24552
Dhingra_Pear_16_GATCAG_L001_R1_001 (paired) trimmed (paired) merged contig 45586 mapping	1.96947	2.61042	0.743002	0.343913	0.742942	0.743002	3.6332	4.03456	2.34921	2.3044	4.25587	2.92097
Dhingra_Pear_16_GATCAG_L001_R1_001 (paired) trimmed (paired) merged contig 72866 mapping	1.97004	2.61118	2.92642	0.516019	1.6721	2.92642	1.7717	2.20131	1.32181	0.246971	1.14029	0.608712
Dhingra_Pear_16_GATCAG_L001_R1_001 (paired) trimmed (paired) merged contig 80061 mapping	1.97039	0	0.446008	0	0	0.446008	1.30856	0.440338	0.47006	0.395223	0.364958	0.389643
Dhingra_Pear_16_GATCAG_L001_R1_001 (paired) trimmed (paired) merged contig 41029 mapping	1.97039	1.04465	0.446008	1.23866	1.33792	0.446008	3.0533	2.20169	2.3503	1.58089	1.45983	1.94822
Dhingra_Pear_16_GATCAG_L001_R1_001 (paired) trimmed (paired) merged contig 37068 mapping	1.97039	1.04465	2.23004	2.47732	1.33792	2.23004	0	0	0	0	0	0
Dhingra_Pear_16_GATCAG_L001_R1_001 (paired) trimmed (paired) merged contig 42408 mapping	1.97039	2.78574	2.67605	1.23866	1.78389	2.67605	1.30856	0.440338	0.94012	0.790446	2.18975	1.94822
Dhingra_Pear_16_GATCAG_L001_R1_001 (paired) trimmed (paired) merged contig 29093 mapping	1.97039	3.8304	4.46008	0.825774	1.33792	4.46008	0.436186	3.08237	0.94012	1.97611	0.729916	1.55857
Dhingra_Pear_16_GATCAG_L001_R1_001 (paired) trimmed (paired) merged contig 72864 mapping	1.971	1.93514	2.1068	1.26199	0.309799	2.1068	0.0606002	0.122354	0.0653063	0	0.0507043	0.0541339
Dhingra_Pear_16_GATCAG_L001_R1_001 (paired) trimmed (paired) merged contig 55673 mapping	1.97113	1.58341	2.33229	3.37945	1.52094	2.33229	0.892538	1.40161	1.9237	1.52758	1.07869	0.974478
Dhingra_Pear_16_GATCAG_L001_R1_001 (paired) trimmed (paired) merged contig 76401 mapping	1.97176	0.435576	1.1158	0	0	1.1158	0	1.10161	0.587984	0.988746	0.456515	0.487393
Dhingra_Pear_16_GATCAG_L001_R1_001 (paired) trimmed (paired) merged contig 109182 mapping	1.97176	0.871151	0	0	0	0	0.545613	0.550807	0	0	0	0
Dhingra_Pear_16_GATCAG_L001_R1_001 (paired) trimmed (paired) merged contig 43611 mapping	1.97176	1.08894	1.6737	0.258234	0.278927	1.6737	1.63684	0.82621	0.587984	0.494373	0.456515	0.487393
Dhingra_Pear_16_GATCAG_L001_R1_001 (paired) trimmed (paired) merged contig 72213 mapping	1.97176	1.52451	0.836848	0.258234	0.557854	0.836848	0.545613	1.10161	0.293992	1.73031	0.456515	1.46218
Dhingra_Pear_16_GATCAG_L001_R1_001 (paired) trimmed (paired) merged contig 67380 mapping	1.97176	1.63341	2.78949	1.80764	2.6498	2.78949	0.818419	2.61633	1.61696	0.988746	0.570644	1.70588
Dhingra_Pear_16_GATCAG_L001_R1_001 (paired) trimmed (paired) merged contig 73383 mapping	1.97176	1.7423	1.6737	3.09881	0.836781	1.6737	1.36403	1.10161	1.76395	2.71905	1.36955	1.70588
Dhingra_Pear_16_GATCAG_L001_R1_001 (paired) trimmed (paired) merged contig 47797 mapping	1.97176	2.17788	0.557899	0.516468	0.557854	0.557899	1.09123	0.550807	1.17597	0.988746	0.456515	0
Dhingra_Pear_16_GATCAG_L001_R1_001 (paired) trimmed (paired) merged contig 37031 mapping	1.97176	2.39567	2.51054	1.80764	1.11571	2.51054	1.90964	2.20323	0.881977	0.988746	1.5978	0.243697
Dhingra_Pear_16_GATCAG_L001_R1_001 (paired) trimmed (paired) merged contig 3864 mapping	1.97176	2.43922	2.00844	1.34282	1.8967	2.00844	2.69169	2.23995	2.78313	7.2508	8.88683	9.00053
Dhingra_Pear_16_GATCAG_L001_R1_001 (paired) trimmed (paired) merged contig 73822 mapping	1.97176	2.61345	1.1158	0	0.557854	1.1158	1.63684	0	0.587984	0	0	0.487393
Dhingra_Pear_16_GATCAG_L001_R1_001 (paired) trimmed (paired) merged contig 28944 mapping	1.97176	3.04903	1.1158	0	0.557854	1.1158	0.545613	0.550807	0.587984	0.988746	0.456515	1.94957
Dhingra_Pear_16_GATCAG_L001_R1_001 (paired) trimmed (paired) merged contig 86930 mapping	1.97176	4.79133	2.78949	1.03294	4.46283	2.78949	2.18245	2.20323	0	1.48312	3.19561	1.46218
Dhingra_Pear_16_GATCAG_L001_R1_001 (paired) trimmed (paired) merged contig 33422 mapping	1.97176	5.66248	5.02109	4.64821	4.46283	5.02109	2.18245	7.71129	5.29186	3.95498	0.456515	1.94957
Dhingra_Pear_16_GATCAG_L001_R1_001 (paired) trimmed (paired) merged contig 51169 mapping	1.97222	3.36923	3.12496	1.79084	2.08314	3.12496	1.30977	2.64449	1.09783	2.37354	1.46119	1.30002
Dhingra_Pear_16_GATCAG_L001_R1_001 (paired) trimmed (paired) merged contig 30062 mapping	1.97238	2.21818	2.13083	3.75732	2.13066	2.13083	1.78621	1.90339	2.03186	3.50666	1.9927	2.83664
Dhingra_Pear_16_GATCAG_L001_R1_001 (paired) trimmed (paired) merged contig 84901 mapping	1.97238	2.6935	3.04405	0.375732	1.42044	3.04405	1.58774	0.801427	1.0694	0.179829	0.166058	0.17729
Dhingra_Pear_16_GATCAG_L001_R1_001 (paired) trimmed (paired) merged contig 50644 mapping	1.97274	1.49415	0.956874	2.36217	0.637865	0.956874	0.935802	0.629807	0.672317	0.28264	0.260996	0
Dhingra_Pear_16_GATCAG_L001_R1_001 (paired) trimmed (paired) merged contig 103278 mapping	1.97274	1.99219	0.956874	0.295272	0.318932	0.956874	0.935802	0.629807	1.34463	0.847919	0	0.835948
Dhingra_Pear_16_GATCAG_L001_R1_001 (paired) trimmed (paired) merged contig 75508 mapping	1.97274	1.99219	2.55166	0.885815	2.55146	2.55166	2.80741	1.88942	0.672317	1.97848	0.782987	2.22919
Dhingra_Pear_16_GATCAG_L001_R1_001 (paired) trimmed (paired) merged contig 29682 mapping	1.97274	1.99219	3.50854	1.18109	1.27573	3.50854	1.24774	0.314903	0.672317	1.13056	0.260996	0
Dhingra_Pear_16_GATCAG_L001_R1_001 (paired) trimmed (paired) merged contig 40836 mapping	1.97274	2.49024	3.8275	0.590543	2.23253	3.8275	3.74321	2.20432	3.69774	3.39167	2.60996	2.78649
Dhingra_Pear_16_GATCAG_L001_R1_001 (paired) trimmed (paired) merged contig 27126 mapping	1.97274	16.9337	22.0081	4.1338	4.46505	22.0081	2.49547	1.88942	1.68079	1.97848	0.521991	3.06514
Dhingra_Pear_16_GATCAG_L001_R1_001 (paired) trimmed (paired) merged contig 77334 mapping	1.97313	2.61528	3.79636	3.51443	1.56308	3.79636	2.18397	3.52762	1.6475	4.15563	3.65467	1.56075
Dhingra_Pear_16_GATCAG_L001_R1_001 (paired) trimmed (paired) merged contig 72309 mapping	1.97335	1.7437	1.0308	0.636165	0.687142	1.0308	1.51214	1.01769	0.724255	0.761186	0.281158	0.900527
Dhingra_Pear_16_GATCAG_L001_R1_001 (paired) trimmed (paired) merged contig 46556 mapping	1.97335	2.01197	2.74879	1.74945	2.57678	2.74879	2.01619	3.90115	2.89702	2.43579	2.53043	2.70158
Dhingra_Pear_16_GATCAG_L001_R1_001 (paired) trimmed (paired) merged contig 46043 mapping	1.97335	2.1461	1.28849	1.11329	1.54607	1.28849	1.34413	1.61135	2.35383	3.95817	3.58477	4.50264
Dhingra_Pear_16_GATCAG_L001_R1_001 (paired) trimmed (paired) merged contig 85516 mapping	1.97405	0.581443	0.74473	1.37885	0.74467	0.74473	2.91332	1.47053	0.784891	1.97979	0	0
Dhingra_Pear_16_GATCAG_L001_R1_001 (paired) trimmed (paired) merged contig 63247 mapping	1.97405	0.581443	1.11709	1.03414	0.930837	1.11709	1.09249	0.367631	0.588668	0.989896	0.609395	0.162653
Dhingra_Pear_16_GATCAG_L001_R1_001 (paired) trimmed (paired) merged contig 70030 mapping	1.97405	1.45361	1.48946	0.689425	0.372335	1.48946	0.364165	0.367631	0.784891	0.329965	0.304697	0
Dhingra_Pear_16_GATCAG_L001_R1_001 (paired) trimmed (paired) merged contig 42397 mapping	1.97405	1.74433	2.23419	2.7577	0.74467	2.23419	1.45666	0	2.35467	1.97979	0	0.650614
Dhingra_Pear_16_GATCAG_L001_R1_001 (paired) trimmed (paired) merged contig 39492 mapping	1.97405	2.32577	0.74473	1.37885	2.97868	0.74473	1.45666	0.735263	0	1.31986	0.609395	0
Dhingra_Pear_16_GATCAG_L001_R1_001 (paired) trimmed (paired) merged contig 93894 mapping	1.97405	4.0701	0.74473	2.06827	2.97868	0.74473	3.64165	2.20579	0.784891	1.97979	0	0.650614
Dhingra_Pear_16_GATCAG_L001_R1_001 (paired) trimmed (paired) merged contig 57858 mapping	1.97405	4.65154	0.74473	0.689425	2.23401	0.74473	1.45666	0.735263	2.35467	0	0.609395	1.95184
Dhingra_Pear_16_GATCAG_L001_R1_001 (paired) trimmed (paired) merged contig 9317 mapping	1.97405	4.65154	4.46838	1.37885	5.21269	4.46838	0.728329	4.41158	0	0	0	0
Dhingra_Pear_16_GATCAG_L001_R1_001 (paired) trimmed (paired) merged contig 84386 mapping	1.97405	5.23298	2.97892	2.06827	1.48934	2.97892	7.28329	3.67631	1.56978	2.63972	1.21879	2.60245
Dhingra_Pear_16_GATCAG_L001_R1_001 (paired) trimmed (paired) merged contig 64947 mapping	1.97405	7.55876	4.84074	2.41299	3.35101	4.84074	1.09249	5.14684	2.74712	4.94948	3.04697	3.25307
Dhingra_Pear_16_GATCAG_L001_R1_001 (paired) trimmed (paired) merged contig 59371 mapping	1.97471	1.24636	1.91566	0.738915	1.59625	1.91566	0.156122	0.788043	1.00948	1.83899	0.65314	0.976245
Dhingra_Pear_16_GATCAG_L001_R1_001 (paired) trimmed (paired) merged contig 58907 mapping	1.97489	2.53828	2.64152	1.31673	1.21907	2.64152	0.993597	0.802444	0.856607	0.540172	0.166269	0.887576
Dhingra_Pear_16_GATCAG_L001_R1_001 (paired) trimmed (paired) merged contig 65925 mapping	1.9752	2.83618	3.0738	0.517369	1.11765	3.0738	0	0.275884	0	0	0	0
Dhingra_Pear_16_GATCAG_L001_R1_001 (paired) trimmed (paired) merged contig 39981 mapping	1.97553	2.25244	2.38012	1.13507	1.73085	2.38012	2.11609	1.99382	1.5963	1.46998	1.18036	1.63826
Dhingra_Pear_16_GATCAG_L001_R1_001 (paired) trimmed (paired) merged contig 27083 mapping	1.97589	1.04757	0.894508	0.82808	0	0.894508	0.437405	0	0.942746	0	0.365977	0
Dhingra_Pear_16_GATCAG_L001_R1_001 (paired) trimmed (paired) merged contig 15359 mapping	1.97589	2.09514	1.34176	0.41404	0.894436	1.34176	2.18702	2.64941	1.41412	0.792654	0	0
Dhingra_Pear_16_GATCAG_L001_R1_001 (paired) trimmed (paired) merged contig 76461 mapping	1.97589	2.44433	3.13078	0.41404	2.68331	3.13078	0	2.20784	1.41412	1.58531	0.731954	1.56293
Dhingra_Pear_16_GATCAG_L001_R1_001 (paired) trimmed (paired) merged contig 50405 mapping	1.97621	2.67072	3.28917	1.21797	2.49957	3.28917	0.643348	0.779366	1.8026	0.816101	0.645948	1.26434
Dhingra_Pear_16_GATCAG_L001_R1_001 (paired) trimmed (paired) merged contig 91191 mapping	1.97668	0.748564	1.27838	0.887583	0.958707	1.27838	0.625113	0.315532	1.34732	1.98243	1.83062	3.07126
Dhingra_Pear_16_GATCAG_L001_R1_001 (paired) trimmed (paired) merged contig 56723 mapping	1.97692	0.655075	1.11872	0.517821	1.53812	1.11872	0.820563	1.51869	1.03167	0.991337	1.14428	0.244335
Dhingra_Pear_16_GATCAG_L001_R1_001 (paired) trimmed (paired) merged contig 66376 mapping	1.97712	1.55292	2.48629	2.07149	0.745826	2.48629	1.45892	2.20921	1.57222	0	0.203447	0
Dhingra_Pear_16_GATCAG_L001_R1_001 (paired) trimmed (paired) merged contig 68963 mapping	1.97712	2.19997	1.98903	1.84132	1.32591	1.98903	0.72946	1.63645	1.13549	1.61567	1.89884	2.53409
Dhingra_Pear_16_GATCAG_L001_R1_001 (paired) trimmed (paired) merged contig 68454 mapping	1.97712	2.97643	1.7404	2.37837	1.24304	1.7404	7.61881	4.41843	4.97869	1.68911	4.7471	4.05455
Dhingra_Pear_16_GATCAG_L001_R1_001 (paired) trimmed (paired) merged contig 48969 mapping	1.97712	3.49407	2.48629	1.38099	1.98887	2.48629	1.70207	3.68202	2.09629	1.32191	3.0517	1.30325
Dhingra_Pear_16_GATCAG_L001_R1_001 (paired) trimmed (paired) merged contig 63854 mapping	1.97759	1.07536	2.7547	1.43445	1.20508	2.7547	0.505132	0.50994	0.362906	0.152565	0.140882	0.451232
Dhingra_Pear_16_GATCAG_L001_R1_001 (paired) trimmed (paired) merged contig 18929 mapping	1.97865	0.291399	1.49293	0	0	1.49293	0	0	0.78672	0.330734	0	0
Dhingra_Pear_16_GATCAG_L001_R1_001 (paired) trimmed (paired) merged contig 75597 mapping	1.97865	0.437099	0.559849	1.03655	0.559804	0.559849	0.54752	0	0.59004	1.4883	0.458111	0.978195
Dhingra_Pear_16_GATCAG_L001_R1_001 (paired) trimmed (paired) merged contig 35281 mapping	1.97865	0.437099	1.1197	0.518274	1.11961	1.1197	0	1.6582	1.18008	0.496102	0	1.95639
Dhingra_Pear_16_GATCAG_L001_R1_001 (paired) trimmed (paired) merged contig 41709 mapping	1.97865	0.437099	1.1197	1.03655	0.559804	1.1197	2.7376	1.10547	0	1.4883	2.29056	0
Dhingra_Pear_16_GATCAG_L001_R1_001 (paired) trimmed (paired) merged contig 85964 mapping	1.97865	0.874197	0.746466	0	0	0.746466	1.82507	0.736977	0.39336	0.661469	0.610815	0.978195
Dhingra_Pear_16_GATCAG_L001_R1_001 (paired) trimmed (paired) merged contig 69362 mapping	1.97865	0.874197	1.1197	0.518274	0	1.1197	2.19008	3.3164	0.59004	0	1.37433	0.489098
Dhingra_Pear_16_GATCAG_L001_R1_001 (paired) trimmed (paired) merged contig 81892 mapping	1.97865	0.874197	1.67955	0	1.11961	1.67955	1.09504	1.6582	1.77012	0	0	0
Dhingra_Pear_16_GATCAG_L001_R1_001 (paired) trimmed (paired) merged contig 39748 mapping	1.97865	0.874197	1.95947	1.03655	1.39951	1.95947	0.821281	0.276366	2.06514	0.744152	0.687167	0.733647
Dhingra_Pear_16_GATCAG_L001_R1_001 (paired) trimmed (paired) merged contig 45161 mapping	1.97865	1.3113	1.1197	0.518274	0	1.1197	1.64256	1.10547	0.59004	0.496102	0.458111	0.978195
Dhingra_Pear_16_GATCAG_L001_R1_001 (paired) trimmed (paired) merged contig 86248 mapping	1.97865	1.3113	1.1197	0.518274	0.559804	1.1197	0	0	0	0	0	0
Dhingra_Pear_16_GATCAG_L001_R1_001 (paired) trimmed (paired) merged contig 54315 mapping	1.97865	1.3113	1.1197	1.03655	3.35883	1.1197	0.54752	2.21093	4.72032	0.496102	1.37433	3.91278
Dhingra_Pear_16_GATCAG_L001_R1_001 (paired) trimmed (paired) merged contig 77138 mapping	1.97865	1.3113	1.1197	1.55482	0.559804	1.1197	0.54752	0	0.59004	0.496102	0.458111	0.978195
Dhingra_Pear_16_GATCAG_L001_R1_001 (paired) trimmed (paired) merged contig 60810 mapping	1.97865	1.3113	2.2394	0	0	2.2394	0	0.552733	0	0.496102	1.37433	0
Dhingra_Pear_16_GATCAG_L001_R1_001 (paired) trimmed (paired) merged contig 18393 mapping	1.97865	1.74839	0.559849	0.518274	1.11961	0.559849	0	1.10547	1.18008	0.496102	0	0
Dhingra_Pear_16_GATCAG_L001_R1_001 (paired) trimmed (paired) merged contig 38281 mapping	1.97865	1.74839	0.746466	0.691032	1.11961	0.746466	1.46005	0	0	2.97661	2.13785	1.30426
Dhingra_Pear_16_GATCAG_L001_R1_001 (paired) trimmed (paired) merged contig 42874 mapping	1.97865	2.03979	4.10556	4.14619	2.23922	4.10556	4.74518	5.89581	6.29376	4.63028	5.19193	3.91278
Dhingra_Pear_16_GATCAG_L001_R1_001 (paired) trimmed (paired) merged contig 39910 mapping	1.97865	2.62259	2.79925	0.518274	2.23922	2.79925	1.09504	0.552733	0.59004	0.992203	0.458111	0.978195
Dhingra_Pear_16_GATCAG_L001_R1_001 (paired) trimmed (paired) merged contig 47942 mapping	1.97865	2.91399	3.54571	0.86379	0.373203	3.54571	0	0.552733	0.19668	0	0.152704	0
Dhingra_Pear_16_GATCAG_L001_R1_001 (paired) trimmed (paired) merged contig 46019 mapping	1.97865	3.05969	2.2394	2.0731	3.35883	2.2394	3.83264	6.08006	4.13028	4.46491	2.74867	2.44549
Dhingra_Pear_16_GATCAG_L001_R1_001 (paired) trimmed (paired) merged contig 6842 mapping	1.97865	3.49679	1.49293	1.38206	0.746406	1.49293	2.7376	1.47395	1.37676	2.64588	3.35948	2.93459
Dhingra_Pear_16_GATCAG_L001_R1_001 (paired) trimmed (paired) merged contig 48586 mapping	1.97865	3.49679	3.3591	2.41861	3.73203	3.3591	2.92011	1.47395	1.57344	1.32294	0.610815	2.28246
Dhingra_Pear_16_GATCAG_L001_R1_001 (paired) trimmed (paired) merged contig 40028 mapping	1.97865	3.62167	1.75953	1.48078	1.4395	1.75953	0.625738	0.789618	0.505749	0.992203	1.70156	1.11794
Dhingra_Pear_16_GATCAG_L001_R1_001 (paired) trimmed (paired) merged contig 9825 mapping	1.97913	2.05034	2.31718	1.28706	0.926796	2.31718	1.73738	3.43158	1.62809	1.09511	0.568827	0.607302
Dhingra_Pear_16_GATCAG_L001_R1_001 (paired) trimmed (paired) merged contig 82760 mapping	1.97972	1.48021	1.20648	3.19109	3.10212	1.20648	0.842792	2.21212	3.08803	6.8728	3.8079	4.36661
Dhingra_Pear_16_GATCAG_L001_R1_001 (paired) trimmed (paired) merged contig 35845 mapping	1.97991	1.74951	2.44453	0.565749	1.22217	2.44453	0.996125	2.21234	2.57636	2.16618	0.83346	1.77967
Dhingra_Pear_16_GATCAG_L001_R1_001 (paired) trimmed (paired) merged contig 66930 mapping	1.98019	1.1665	1.74311	0.461046	0.497991	1.74311	0.730595	1.4751	1.83711	0.882644	0.815054	0.652637
Dhingra_Pear_16_GATCAG_L001_R1_001 (paired) trimmed (paired) merged contig 81520 mapping	1.98019	1.55534	1.24508	0.461046	1.24498	1.24508	0.730595	0.9834	0.262444	1.76529	0.815054	0.652637
Dhingra_Pear_16_GATCAG_L001_R1_001 (paired) trimmed (paired) merged contig 58141 mapping	1.98019	1.74975	3.48622	2.30523	1.74297	3.48622	0	0.73755	0	0.220661	0	0
Dhingra_Pear_16_GATCAG_L001_R1_001 (paired) trimmed (paired) merged contig 36615 mapping	1.98031	3.42973	2.77919	1.3279	2.06181	2.77919	1.22748	1.94725	2.45663	2.7805	3.22781	2.03636
Dhingra_Pear_16_GATCAG_L001_R1_001 (paired) trimmed (paired) merged contig 67523 mapping	1.98063	0.500041	2.88211	1.18581	0.960624	2.88211	0.626363	0.316163	0	0	0.524079	0
Dhingra_Pear_16_GATCAG_L001_R1_001 (paired) trimmed (paired) merged contig 49040 mapping	1.98063	1.00008	0.960702	2.37162	2.56166	0.960702	5.32409	2.21314	3.03753	4.82409	3.9306	3.0774
Dhingra_Pear_16_GATCAG_L001_R1_001 (paired) trimmed (paired) merged contig 74814 mapping	1.98063	1.2501	3.84281	0.889358	1.60104	3.84281	1.87909	1.58081	2.36252	1.13508	0	0.839292
Dhingra_Pear_16_GATCAG_L001_R1_001 (paired) trimmed (paired) merged contig 10154 mapping	1.98063	4.00033	3.52257	2.66807	4.1627	3.52257	2.50545	0.632326	2.36252	1.41885	0	0.839292
Dhingra_Pear_16_GATCAG_L001_R1_001 (paired) trimmed (paired) merged contig 8729 mapping	1.98063	4.50037	1.60117	2.37162	1.60104	1.60117	2.50545	1.89698	2.36252	1.70262	2.09632	1.11906
Dhingra_Pear_16_GATCAG_L001_R1_001 (paired) trimmed (paired) merged contig 59960 mapping	1.98096	3.06326	2.61568	0.345919	1.30773	2.61568	1.09632	0.737837	1.77219	0.49668	0.152882	0.326446
Dhingra_Pear_16_GATCAG_L001_R1_001 (paired) trimmed (paired) merged contig 61786 mapping	1.98142	1.40067	3.58805	1.2456	0.448471	3.58805	0	0.885611	2.36347	1.58975	2.56902	1.5673
Dhingra_Pear_16_GATCAG_L001_R1_001 (paired) trimmed (paired) merged contig 16610 mapping	1.98142	1.75084	1.34552	0.4152	1.34541	1.34552	0.87726	1.77122	0.945387	0.794874	1.46801	0
Dhingra_Pear_16_GATCAG_L001_R1_001 (paired) trimmed (paired) merged contig 15245 mapping	1.98142	1.92593	0.897014	2.4912	2.46659	0.897014	1.97383	1.54982	0.472693	1.19231	1.10101	1.17548
Dhingra_Pear_16_GATCAG_L001_R1_001 (paired) trimmed (paired) merged contig 56136 mapping	1.98142	2.10101	0.448507	0.4152	2.24235	0.448507	0.87726	1.77122	0.945387	0	0.367002	0.783652
Dhingra_Pear_16_GATCAG_L001_R1_001 (paired) trimmed (paired) merged contig 60723 mapping	1.98142	2.45118	1.79403	0.4152	0	1.79403	0.43863	1.32842	0.945387	0.397437	1.46801	0.783652
Dhingra_Pear_16_GATCAG_L001_R1_001 (paired) trimmed (paired) merged contig 91550 mapping	1.98142	2.80135	1.34552	2.076	2.24235	1.34552	1.31589	2.21403	0.945387	0.397437	2.20201	0.391826
Dhingra_Pear_16_GATCAG_L001_R1_001 (paired) trimmed (paired) merged contig 60214 mapping	1.98142	3.50169	2.69104	1.6608	2.69082	2.69104	2.19315	4.42805	2.83616	3.1795	0.734005	1.95913
Dhingra_Pear_16_GATCAG_L001_R1_001 (paired) trimmed (paired) merged contig 63189 mapping	1.98142	3.85185	0.897014	0.4152	1.79388	0.897014	2.19315	2.21403	2.83616	1.98719	0.734005	0.783652
Dhingra_Pear_16_GATCAG_L001_R1_001 (paired) trimmed (paired) merged contig 93014 mapping	1.98142	3.85185	3.13955	1.2456	0.448471	3.13955	0	0	0	0	0	0
Dhingra_Pear_16_GATCAG_L001_R1_001 (paired) trimmed (paired) merged contig 53059 mapping	1.98142	3.85185	5.15783	2.2836	2.24235	5.15783	2.63178	3.98525	1.65443	0.596156	0.550504	0.391826
Dhingra_Pear_16_GATCAG_L001_R1_001 (paired) trimmed (paired) merged contig 59175 mapping	1.98142	4.90236	4.48507	4.152	4.93318	4.48507	3.07041	2.65683	1.41808	1.58975	2.93602	1.95913
Dhingra_Pear_16_GATCAG_L001_R1_001 (paired) trimmed (paired) merged contig 56771 mapping	1.98142	4.90236	4.93358	1.2456	3.13929	4.93358	2.19315	4.42805	1.41808	2.38462	2.20201	4.31009
Dhingra_Pear_16_GATCAG_L001_R1_001 (paired) trimmed (paired) merged contig 28412 mapping	1.98185	2.82889	1.38032	1.75699	3.96809	1.38032	3.20606	1.70346	1.45475	1.52893	2.11778	3.0147
Dhingra_Pear_16_GATCAG_L001_R1_001 (paired) trimmed (paired) merged contig 43927 mapping	1.98212	2.24405	2.45363	4.28325	2.52353	2.45363	2.7424	3.59905	2.88148	0.931819	0.631006	0.551199
Dhingra_Pear_16_GATCAG_L001_R1_001 (paired) trimmed (paired) merged contig 6285 mapping	1.98212	4.37864	3.64539	3.11509	5.88824	3.64539	1.3712	2.2148	2.95537	1.7394	0.688371	1.71484
Dhingra_Pear_16_GATCAG_L001_R1_001 (paired) trimmed (paired) merged contig 42128 mapping	1.98212	5.03544	3.08456	1.29795	2.24314	3.08456	1.64544	4.4296	2.65983	2.23637	1.83565	1.22489
Dhingra_Pear_16_GATCAG_L001_R1_001 (paired) trimmed (paired) merged contig 64808 mapping	1.98261	2.1273	1.60277	0.445124	2.08344	1.60277	2.35121	1.74064	2.53381	1.42027	0.918057	1.2602
Dhingra_Pear_16_GATCAG_L001_R1_001 (paired) trimmed (paired) merged contig 97294 mapping	1.98273	1.54588	2.11201	1.71077	1.45189	2.11201	0.645469	0.781937	0.417357	0.467881	0.216026	0.922552
Dhingra_Pear_16_GATCAG_L001_R1_001 (paired) trimmed (paired) merged contig 41339 mapping	1.98292	2.56086	2.67581	1.75794	1.03571	2.67581	1.43506	1.19307	1.36457	2.5241	2.11892	1.50816
Dhingra_Pear_16_GATCAG_L001_R1_001 (paired) trimmed (paired) merged contig 82710 mapping	1.98328	0	0.74821	0.692646	0	0.74821	0	0	0	0	0	0.653654
Dhingra_Pear_16_GATCAG_L001_R1_001 (paired) trimmed (paired) merged contig 58369 mapping	1.98328	0.58416	0	0	0	0	0	0.738699	0	1.32603	0.612242	0
Dhingra_Pear_16_GATCAG_L001_R1_001 (paired) trimmed (paired) merged contig 137110 mapping	1.98328	0.58416	0.74821	0.692646	2.24445	0.74821	0	1.4774	0.788558	0	0	0
Dhingra_Pear_16_GATCAG_L001_R1_001 (paired) trimmed (paired) merged contig 58681 mapping	1.98328	0.58416	0.74821	3.46323	1.4963	0.74821	0	0	1.57712	0	0	1.30731
Dhingra_Pear_16_GATCAG_L001_R1_001 (paired) trimmed (paired) merged contig 48248 mapping	1.98328	0.58416	2.99284	0	0	2.99284	0	0	0.788558	0.663014	1.22448	1.30731
Dhingra_Pear_16_GATCAG_L001_R1_001 (paired) trimmed (paired) merged contig 84622 mapping	1.98328	0.87624	1.49642	1.73162	0	1.49642	1.0976	0.738699	0	0.663014	0.612242	0.653654
Dhingra_Pear_16_GATCAG_L001_R1_001 (paired) trimmed (paired) merged contig 40291 mapping	1.98328	1.16832	0	0.692646	0.74815	0	0.731733	0	1.57712	1.32603	0	1.30731
Dhingra_Pear_16_GATCAG_L001_R1_001 (paired) trimmed (paired) merged contig 88915 mapping	1.98328	1.31436	2.05758	0.173162	0.374075	2.05758	0.731733	0.369349	0.394279	0.165754	0	0
Dhingra_Pear_16_GATCAG_L001_R1_001 (paired) trimmed (paired) merged contig 34399 mapping	1.98328	1.75248	0.74821	0	0.74815	0.74821	0	0.738699	0.788558	0.663014	0	0.653654
Dhingra_Pear_16_GATCAG_L001_R1_001 (paired) trimmed (paired) merged contig 118025 mapping	1.98328	1.75248	0.74821	0	1.4963	0.74821	2.92693	0	3.15423	1.98904	1.83673	0.653654
Dhingra_Pear_16_GATCAG_L001_R1_001 (paired) trimmed (paired) merged contig 64964 mapping	1.98328	1.75248	1.12232	0.692646	0	1.12232	0	0	0	0	0	0
Dhingra_Pear_16_GATCAG_L001_R1_001 (paired) trimmed (paired) merged contig 6743 mapping	1.98328	1.75248	1.49642	2.07794	2.24445	1.49642	0	0	0.788558	0.663014	0.612242	1.30731
Dhingra_Pear_16_GATCAG_L001_R1_001 (paired) trimmed (paired) merged contig 40976 mapping	1.98328	1.75248	1.87053	2.07794	1.12222	1.87053	0.365866	1.10805	1.57712	0	0.306121	0.653654
Dhingra_Pear_16_GATCAG_L001_R1_001 (paired) trimmed (paired) merged contig 40164 mapping	1.98328	1.75248	2.24463	1.38529	2.24445	2.24463	1.46347	1.4774	0.788558	2.65206	2.44897	3.26827
Dhingra_Pear_16_GATCAG_L001_R1_001 (paired) trimmed (paired) merged contig 50162 mapping	1.98328	1.75248	2.24463	2.07794	1.4963	2.24463	0.731733	1.4774	2.36568	0	0.612242	1.96096
Dhingra_Pear_16_GATCAG_L001_R1_001 (paired) trimmed (paired) merged contig 59185 mapping	1.98328	1.75248	2.99284	0.692646	1.4963	2.99284	0	0	0	0	0	0.653654
Dhingra_Pear_16_GATCAG_L001_R1_001 (paired) trimmed (paired) merged contig 67286 mapping	1.98328	1.75248	9.72673	2.77059	2.24445	9.72673	10.2443	3.69349	2.36568	3.97809	12.2448	4.57558
Dhingra_Pear_16_GATCAG_L001_R1_001 (paired) trimmed (paired) merged contig 847 mapping	1.98328	2.04456	4.11516	2.42426	1.4963	4.11516	3.2928	4.43219	2.36568	0.663014	0.306121	0
Dhingra_Pear_16_GATCAG_L001_R1_001 (paired) trimmed (paired) merged contig 138705 mapping	1.98328	2.33664	0	1.38529	0.74815	0	0	0.738699	0.788558	0	0.612242	0.653654
Dhingra_Pear_16_GATCAG_L001_R1_001 (paired) trimmed (paired) merged contig 26314 mapping	1.98328	2.33664	0.74821	2.07794	0.74815	0.74821	1.46347	0	1.57712	0.663014	1.22448	0.653654
Dhingra_Pear_16_GATCAG_L001_R1_001 (paired) trimmed (paired) merged contig 38410 mapping	1.98328	2.33664	1.12232	1.38529	0.74815	1.12232	1.46347	1.4774	1.18284	1.65754	0	1.30731
Dhingra_Pear_16_GATCAG_L001_R1_001 (paired) trimmed (paired) merged contig 47393 mapping	1.98328	2.33664	2.24463	2.2511	0.935187	2.24463	1.0976	2.03142	1.77426	1.82329	1.22448	1.63413
Dhingra_Pear_16_GATCAG_L001_R1_001 (paired) trimmed (paired) merged contig 33963 mapping	1.98328	2.33664	2.99284	7.61911	10.4741	2.99284	8.78079	10.3418	3.15423	3.97809	3.06121	3.26827
Dhingra_Pear_16_GATCAG_L001_R1_001 (paired) trimmed (paired) merged contig 31873 mapping	1.98328	2.33664	4.48926	4.84853	2.24445	4.48926	2.1952	5.17089	3.15423	0.663014	0.612242	0.653654
Dhingra_Pear_16_GATCAG_L001_R1_001 (paired) trimmed (paired) merged contig 27957 mapping	1.98328	2.62872	2.99284	1.03897	1.87037	2.99284	2.1952	2.95479	0.788558	0.663014	1.53061	0
Dhingra_Pear_16_GATCAG_L001_R1_001 (paired) trimmed (paired) merged contig 20767 mapping	1.98328	2.9208	2.99284	1.03897	2.24445	2.99284	2.1952	1.4774	1.18284	0.331507	0.612242	1.30731
Dhingra_Pear_16_GATCAG_L001_R1_001 (paired) trimmed (paired) merged contig 89526 mapping	1.98328	3.21288	2.99284	4.15588	2.24445	2.99284	0.731733	0.738699	0	0	0	0
Dhingra_Pear_16_GATCAG_L001_R1_001 (paired) trimmed (paired) merged contig 72954 mapping	1.98328	3.651	2.24463	1.73162	1.30926	2.24463	0.731733	1.29272	0.985698	1.65754	1.07142	0.980481
Dhingra_Pear_16_GATCAG_L001_R1_001 (paired) trimmed (paired) merged contig 74824 mapping	1.98328	4.08912	2.24463	2.77059	2.9926	2.24463	0.731733	0	0.788558	0.663014	0	0
Dhingra_Pear_16_GATCAG_L001_R1_001 (paired) trimmed (paired) merged contig 4476 mapping	1.98328	4.08912	8.23031	7.61911	3.74075	8.23031	4.3904	2.95479	4.73135	1.98904	0.612242	1.96096
Dhingra_Pear_16_GATCAG_L001_R1_001 (paired) trimmed (paired) merged contig 64336 mapping	1.98328	5.25744	2.24463	4.15588	5.23705	2.24463	5.12213	5.17089	3.15423	1.32603	0.612242	0
Dhingra_Pear_16_GATCAG_L001_R1_001 (paired) trimmed (paired) merged contig 112270 mapping	1.98328	6.42576	8.23031	0	2.24445	8.23031	0	0.738699	0	0	0.612242	0
Dhingra_Pear_16_GATCAG_L001_R1_001 (paired) trimmed (paired) merged contig 59839 mapping	1.98399	2.42738	4.31815	2.71828	1.20898	4.31815	0	0.682121	0.546121	0.612233	1.41337	0.754487
Dhingra_Pear_16_GATCAG_L001_R1_001 (paired) trimmed (paired) merged contig 39107 mapping	1.98399	2.69709	2.41816	1.19924	2.1589	2.41816	2.95614	2.38742	2.27551	3.97952	7.56156	7.39397
Dhingra_Pear_16_GATCAG_L001_R1_001 (paired) trimmed (paired) merged contig 61941 mapping	1.98399	2.83195	2.24544	1.27919	1.03627	2.24544	0.168922	0.852651	0.546121	0.765292	0.848025	0.301795
Dhingra_Pear_16_GATCAG_L001_R1_001 (paired) trimmed (paired) merged contig 52332 mapping	1.9842	2.80528	2.47025	0.415782	2.02095	2.47025	1.31773	2.21713	2.60346	0.596992	0.551276	1.37331
Dhingra_Pear_16_GATCAG_L001_R1_001 (paired) trimmed (paired) merged contig 38415 mapping	1.98437	1.54716	2.11376	0.366897	0.924693	2.11376	0.904402	1.17387	1.53157	0.819468	0.108102	0
Dhingra_Pear_16_GATCAG_L001_R1_001 (paired) trimmed (paired) merged contig 42790 mapping	1.98437	1.75344	1.84954	1.22299	1.84939	1.84954	0.258401	0.782582	0.69617	0.468267	0.324307	0.230828
Dhingra_Pear_16_GATCAG_L001_R1_001 (paired) trimmed (paired) merged contig 62997 mapping	1.9846	1.00209	0.320876	0	0.641699	0.320876	0	1.26719	0.338179	0.284339	0.262565	0.280325
Dhingra_Pear_16_GATCAG_L001_R1_001 (paired) trimmed (paired) merged contig 35140 mapping	1.9846	1.00209	1.60438	1.78228	3.2085	1.60438	0	0.633593	1.35272	0	0	0
Dhingra_Pear_16_GATCAG_L001_R1_001 (paired) trimmed (paired) merged contig 57154 mapping	1.9846	1.50313	2.56701	1.18819	1.60425	2.56701	1.56905	3.16797	1.35272	1.42169	1.31282	1.40162
Dhingra_Pear_16_GATCAG_L001_R1_001 (paired) trimmed (paired) merged contig 7448 mapping	1.98496	0.797259	1.83808	7.3735	5.51379	1.83808	9.18773	9.67846	8.82502	5.2483	1.83829	3.03315
Dhingra_Pear_16_GATCAG_L001_R1_001 (paired) trimmed (paired) merged contig 41916 mapping	1.98523	3.04678	2.3651	3.50313	2.83788	2.3651	2.42866	2.33503	2.368	1.78142	1.9353	1.65296
Dhingra_Pear_16_GATCAG_L001_R1_001 (paired) trimmed (paired) merged contig 98287 mapping	1.9856	0	1.12363	0	0.561768	1.12363	0	0	0	0	0	0
Dhingra_Pear_16_GATCAG_L001_R1_001 (paired) trimmed (paired) merged contig 92266 mapping	1.9856	0.877264	1.12363	0.520092	2.24707	1.12363	0.549442	2.77336	1.77633	1.99137	0.919438	1.96326
Dhingra_Pear_16_GATCAG_L001_R1_001 (paired) trimmed (paired) merged contig 111034 mapping	1.9856	0.877264	1.68544	1.04018	0	1.68544	2.19777	3.32803	1.77633	1.49353	0	1.47244
Dhingra_Pear_16_GATCAG_L001_R1_001 (paired) trimmed (paired) merged contig 58159 mapping	1.9856	1.3159	0	0.520092	1.12354	0	2.74721	1.66402	5.32899	2.48921	0.919438	1.47244
Dhingra_Pear_16_GATCAG_L001_R1_001 (paired) trimmed (paired) merged contig 29913 mapping	1.9856	1.3159	0.561814	0.520092	1.12354	0.561814	0.549442	0	2.96055	1.49353	0.459719	0.981628
Dhingra_Pear_16_GATCAG_L001_R1_001 (paired) trimmed (paired) merged contig 60008 mapping	1.9856	1.3159	0.561814	1.56028	1.68531	0.561814	1.09888	0	3.55266	0	0	1.47244
Dhingra_Pear_16_GATCAG_L001_R1_001 (paired) trimmed (paired) merged contig 80646 mapping	1.9856	1.3159	1.12363	0	0.561768	1.12363	0.549442	0.554672	0.592111	0.497842	0.459719	0.490814
Dhingra_Pear_16_GATCAG_L001_R1_001 (paired) trimmed (paired) merged contig 29379 mapping	1.9856	2.19316	2.80907	4.16074	0.561768	2.80907	3.29665	3.8827	1.18422	0.995685	1.37916	3.92651
Dhingra_Pear_16_GATCAG_L001_R1_001 (paired) trimmed (paired) merged contig 74621 mapping	1.9856	2.63179	2.80907	1.04018	1.12354	2.80907	0.549442	2.77336	1.77633	0	0.459719	0.981628
Dhingra_Pear_16_GATCAG_L001_R1_001 (paired) trimmed (paired) merged contig 49509 mapping	1.9856	2.63179	2.80907	1.04018	2.80884	2.80907	1.64832	0	1.18422	0.995685	0	0
Dhingra_Pear_16_GATCAG_L001_R1_001 (paired) trimmed (paired) merged contig 13316 mapping	1.9856	3.50906	1.96635	1.56028	0.842653	1.96635	0.824162	3.0507	1.48028	2.24029	2.06873	1.71785
Dhingra_Pear_16_GATCAG_L001_R1_001 (paired) trimmed (paired) merged contig 38810 mapping	1.98637	2.14526	1.99834	0.462485	1.24886	1.99834	0	0.493234	0.526526	0	0.204399	0
Dhingra_Pear_16_GATCAG_L001_R1_001 (paired) trimmed (paired) merged contig 42616 mapping	1.98637	2.73033	2.49792	0.462485	2.74749	2.49792	0.977166	1.4797	1.05305	0.442699	0.613197	1.52757
Dhingra_Pear_16_GATCAG_L001_R1_001 (paired) trimmed (paired) merged contig 55089 mapping	1.98699	0	1.3493	0.832732	0	1.3493	0	0.888098	0	0.398554	0	1.17878
Dhingra_Pear_16_GATCAG_L001_R1_001 (paired) trimmed (paired) merged contig 67980 mapping	1.98699	0.351152	1.79907	0	0	1.79907	0	0.444049	0.474021	0.398554	0.368033	0
Dhingra_Pear_16_GATCAG_L001_R1_001 (paired) trimmed (paired) merged contig 66912 mapping	1.98699	0.702304	0.449767	0	0.44973	0.449767	0.879724	0	0	0.797107	0	0
Dhingra_Pear_16_GATCAG_L001_R1_001 (paired) trimmed (paired) merged contig 28905 mapping	1.98699	0.702304	0.899533	1.66546	0.899461	0.899533	0.879724	1.33215	1.42206	2.78987	1.47213	2.75049
Dhingra_Pear_16_GATCAG_L001_R1_001 (paired) trimmed (paired) merged contig 81643 mapping	1.98699	0.702304	1.3493	0	0.44973	1.3493	0.439862	1.7762	0.474021	0.398554	0.368033	0.392927
Dhingra_Pear_16_GATCAG_L001_R1_001 (paired) trimmed (paired) merged contig 68244 mapping	1.98699	0.702304	1.79907	1.2491	2.69838	1.79907	1.31959	1.7762	2.84413	1.59421	1.47213	1.57171
Dhingra_Pear_16_GATCAG_L001_R1_001 (paired) trimmed (paired) merged contig 22032 mapping	1.98699	4.21383	3.14837	2.08183	3.14811	3.14837	3.07903	1.33215	2.37011	2.39132	0.736067	1.17878
Dhingra_Pear_16_GATCAG_L001_R1_001 (paired) trimmed (paired) merged contig 50418 mapping	1.98699	4.56498	3.14837	1.66546	2.24865	3.14837	1.31959	1.7762	3.79217	0.398554	1.1041	1.96463
Dhingra_Pear_16_GATCAG_L001_R1_001 (paired) trimmed (paired) merged contig 53609 mapping	1.98699	4.56498	4.94743	1.2491	1.79892	4.94743	0	3.10834	2.37011	1.59421	1.47213	2.35756
Dhingra_Pear_16_GATCAG_L001_R1_001 (paired) trimmed (paired) merged contig 57310 mapping	1.9875	0.957932	1.43144	2.27167	1.22685	1.43144	0.599965	2.4227	2.15519	1.08724	0.334661	0.178649
Dhingra_Pear_16_GATCAG_L001_R1_001 (paired) trimmed (paired) merged contig 19527 mapping	1.98765	1.54971	2.51423	3.67503	1.72013	2.51423	1.55297	2.61292	2.37089	3.63507	3.03186	3.35254
Dhingra_Pear_16_GATCAG_L001_R1_001 (paired) trimmed (paired) merged contig 80696 mapping	1.98792	0.878292	1.12494	0.694269	0.374951	1.12494	0.733447	0	1.18561	0.332283	0.306838	0
Dhingra_Pear_16_GATCAG_L001_R1_001 (paired) trimmed (paired) merged contig 65575 mapping	1.98792	1.75658	1.87491	1.0414	1.87475	1.87491	0.733447	0.740429	1.18561	1.32913	1.84103	0.982777
Dhingra_Pear_16_GATCAG_L001_R1_001 (paired) trimmed (paired) merged contig 80207 mapping	1.98792	2.63488	2.62487	1.0414	2.99961	2.62487	1.83362	2.5915	4.74243	1.9937	0.613676	0
Dhingra_Pear_16_GATCAG_L001_R1_001 (paired) trimmed (paired) merged contig 74845 mapping	1.98792	3.2204	2.81236	0.520701	1.4998	2.81236	2.20034	2.77661	0.395203	1.16299	0.613676	2.29315
Dhingra_Pear_16_GATCAG_L001_R1_001 (paired) trimmed (paired) merged contig 56510 mapping	1.98792	3.51317	2.62487	1.0414	4.12446	2.62487	1.46689	4.81279	3.16162	1.66142	0.613676	2.29315
Dhingra_Pear_16_GATCAG_L001_R1_001 (paired) trimmed (paired) merged contig 23648 mapping	1.98844	2.86333	2.66723	1.23458	1.41685	2.66723	2.52697	2.13957	1.75691	1.25562	1.6369	1.16508
Dhingra_Pear_16_GATCAG_L001_R1_001 (paired) trimmed (paired) merged contig 40293 mapping	1.98859	1.50615	2.57216	1.19057	1.28598	2.57216	1.25776	2.22203	0.338858	2.8491	2.36783	3.37065
Dhingra_Pear_16_GATCAG_L001_R1_001 (paired) trimmed (paired) merged contig 43280 mapping	1.98859	4.51844	4.50128	2.38115	4.82241	4.50128	0.628879	0.634865	0.677717	1.99437	1.84164	1.96621
Dhingra_Pear_16_GATCAG_L001_R1_001 (paired) trimmed (paired) merged contig 46644 mapping	1.98909	0.219702	0.844202	0.260503	2.25102	0.844202	0.550407	0	0	0.249359	0.460527	0
Dhingra_Pear_16_GATCAG_L001_R1_001 (paired) trimmed (paired) merged contig 42690 mapping	1.98909	1.53791	1.9698	2.86554	2.25102	1.9698	1.37602	1.94476	1.48288	1.99487	0.921053	0.737515
Dhingra_Pear_16_GATCAG_L001_R1_001 (paired) trimmed (paired) merged contig 33339 mapping	1.98909	2.19702	2.53261	0.78151	1.54758	2.53261	0.412805	0.277823	0.148288	0.124679	0	0.122919
Dhingra_Pear_16_GATCAG_L001_R1_001 (paired) trimmed (paired) merged contig 82161 mapping	1.98909	2.41672	1.1256	1.04201	1.40689	1.1256	1.65122	1.66694	1.77945	0.748076	0.230263	0.491676
Dhingra_Pear_16_GATCAG_L001_R1_001 (paired) trimmed (paired) merged contig 30390 mapping	1.98909	2.41672	1.6884	1.56302	0.562756	1.6884	0.825611	0.83347	0.889727	2.24423	0.69079	0.737515
Dhingra_Pear_16_GATCAG_L001_R1_001 (paired) trimmed (paired) merged contig 20176 mapping	1.98978	0.879115	2.252	0.833903	0.900726	2.252	1.32144	2.00103	2.1361	1.99557	0.184275	1.18044
Dhingra_Pear_16_GATCAG_L001_R1_001 (paired) trimmed (paired) merged contig 14613 mapping	1.98978	2.10988	3.60319	0.833903	0.675544	3.60319	0.440481	0.889347	0.474688	0.399114	0.552826	0
Dhingra_Pear_16_GATCAG_L001_R1_001 (paired) trimmed (paired) merged contig 59211 mapping	1.99025	2.49141	3.37879	3.99672	2.44004	3.37879	2.57007	2.96519	2.96749	0.831683	0.767994	0.655953
Dhingra_Pear_16_GATCAG_L001_R1_001 (paired) trimmed (paired) merged contig 70918 mapping	1.99043	3.31466	3.2058	0.802091	0.346545	3.2058	0.0847353	0.342168	0.273947	0.153555	0.0708982	0
Dhingra_Pear_16_GATCAG_L001_R1_001 (paired) trimmed (paired) merged contig 12680 mapping	1.99137	1.60662	1.56785	1.63285	0.881846	1.56785	1.14999	1.9349	0.929476	0.607831	1.84422	0.684856
Dhingra_Pear_16_GATCAG_L001_R1_001 (paired) trimmed (paired) merged contig 99453 mapping	1.99259	0	0	0	0	0	0	0	0.792261	0.666127	0.615117	0
Dhingra_Pear_16_GATCAG_L001_R1_001 (paired) trimmed (paired) merged contig 93241 mapping	1.99259	0	0	0.695898	0	0	0	1.48433	0	0	0.615117	0
Dhingra_Pear_16_GATCAG_L001_R1_001 (paired) trimmed (paired) merged contig 99240 mapping	1.99259	0	0	0.695898	0.375831	0	0.367584	1.11325	0.39613	1.33225	0.615117	0.656723
Dhingra_Pear_16_GATCAG_L001_R1_001 (paired) trimmed (paired) merged contig 72833 mapping	1.99259	0	0	2.0877	0.751662	0	0	2.2265	0.792261	1.99838	0	2.62689
Dhingra_Pear_16_GATCAG_L001_R1_001 (paired) trimmed (paired) merged contig 24902 mapping	1.99259	0	2.25517	0	0	2.25517	0.735168	0	0	0	0	0
Dhingra_Pear_16_GATCAG_L001_R1_001 (paired) trimmed (paired) merged contig 124217 mapping	1.99259	0.352141	1.3531	0.417539	0.901994	1.3531	0	0	0	0	0	0
Dhingra_Pear_16_GATCAG_L001_R1_001 (paired) trimmed (paired) merged contig 88209 mapping	1.99259	0.440177	2.25517	0	1.12749	2.25517	0	1.11325	0.594195	0	0	0
Dhingra_Pear_16_GATCAG_L001_R1_001 (paired) trimmed (paired) merged contig 54369 mapping	1.99259	0.440177	2.81896	1.04385	1.12749	2.81896	2.2055	0.556625	0	0	0	0.492542
Dhingra_Pear_16_GATCAG_L001_R1_001 (paired) trimmed (paired) merged contig 40328 mapping	1.99259	0.586902	0.751723	0	1.50332	0.751723	1.47034	0.742167	0	0	0.615117	0.656723
Dhingra_Pear_16_GATCAG_L001_R1_001 (paired) trimmed (paired) merged contig 56206 mapping	1.99259	0.586902	0.751723	0.695898	1.50332	0.751723	1.47034	0	0	0	0	0.656723
Dhingra_Pear_16_GATCAG_L001_R1_001 (paired) trimmed (paired) merged contig 104849 mapping	1.99259	0.586902	2.25517	2.0877	0.751662	2.25517	0.735168	0.742167	2.37678	0.666127	0.615117	0
Dhingra_Pear_16_GATCAG_L001_R1_001 (paired) trimmed (paired) merged contig 44684 mapping	1.99259	0.586902	3.00689	1.3918	2.25499	3.00689	4.41101	4.453	0	4.66289	6.15117	2.62689
Dhingra_Pear_16_GATCAG_L001_R1_001 (paired) trimmed (paired) merged contig 73289 mapping	1.99259	0.754589	1.61083	2.38594	0.966423	1.61083	0	0.318071	0.679081	1.14193	0	0
Dhingra_Pear_16_GATCAG_L001_R1_001 (paired) trimmed (paired) merged contig 59355 mapping	1.99259	0.880353	1.69138	1.04385	0.563746	1.69138	0.551376	0.556625	0	0	0	0
Dhingra_Pear_16_GATCAG_L001_R1_001 (paired) trimmed (paired) merged contig 82703 mapping	1.99259	0.880353	1.69138	1.56577	0.563746	1.69138	1.65413	0.556625	1.78259	0.499595	0	0.492542
Dhingra_Pear_16_GATCAG_L001_R1_001 (paired) trimmed (paired) merged contig 824 mapping	1.99259	0.880353	3.94654	3.13154	1.12749	3.94654	1.65413	3.33975	1.78259	1.49879	1.84535	2.46271
Dhingra_Pear_16_GATCAG_L001_R1_001 (paired) trimmed (paired) merged contig 60467 mapping	1.99259	1.00612	2.25517	0.894726	1.93285	2.25517	3.78087	6.6795	6.11172	3.99676	3.6907	3.37743
Dhingra_Pear_16_GATCAG_L001_R1_001 (paired) trimmed (paired) merged contig 73281 mapping	1.99259	1.05642	0.451034	0.417539	0.450997	0.451034	0	0.8906	0	1.99838	2.58349	2.75824
Dhingra_Pear_16_GATCAG_L001_R1_001 (paired) trimmed (paired) merged contig 53671 mapping	1.99259	1.1738	0	0	4.50997	0	36.0232	26.718	41.9898	70.6095	49.2093	44.6571
Dhingra_Pear_16_GATCAG_L001_R1_001 (paired) trimmed (paired) merged contig 50304 mapping	1.99259	1.1738	0.751723	0.695898	0	0.751723	0.735168	0	0.792261	0.666127	0	0.656723
Dhingra_Pear_16_GATCAG_L001_R1_001 (paired) trimmed (paired) merged contig 31123 mapping	1.99259	1.1738	0.751723	1.3918	0.751662	0.751723	2.94067	4.453	0	1.33225	0	1.31345
Dhingra_Pear_16_GATCAG_L001_R1_001 (paired) trimmed (paired) merged contig 93632 mapping	1.99259	1.1738	0.751723	2.0877	0.751662	0.751723	0.735168	0.742167	4.75356	1.99838	0.615117	1.97017
Dhingra_Pear_16_GATCAG_L001_R1_001 (paired) trimmed (paired) merged contig 28135 mapping	1.99259	1.1738	0.751723	2.78359	0	0.751723	1.47034	1.48433	2.37678	1.99838	0.615117	0
Dhingra_Pear_16_GATCAG_L001_R1_001 (paired) trimmed (paired) merged contig 61639 mapping	1.99259	1.1738	1.50345	1.3918	0	1.50345	0	0.742167	0	0	0	0
Dhingra_Pear_16_GATCAG_L001_R1_001 (paired) trimmed (paired) merged contig 44571 mapping	1.99259	1.32053	1.12758	0	0.563746	1.12758	0	0.556625	0	0	0	0
Dhingra_Pear_16_GATCAG_L001_R1_001 (paired) trimmed (paired) merged contig 75505 mapping	1.99259	1.32053	1.97327	1.82673	1.40937	1.97327	2.2055	0.834937	2.07968	0.499595	1.15334	0
Dhingra_Pear_16_GATCAG_L001_R1_001 (paired) trimmed (paired) merged contig 61546 mapping	1.99259	1.32053	3.94654	4.17539	1.69124	3.94654	0.551376	1.66987	2.37678	0	0	0
Dhingra_Pear_16_GATCAG_L001_R1_001 (paired) trimmed (paired) merged contig 79329 mapping	1.99259	1.76071	0	1.3918	0	0	0	1.48433	1.58452	1.33225	0	0.656723
Dhingra_Pear_16_GATCAG_L001_R1_001 (paired) trimmed (paired) merged contig 87765 mapping	1.99259	1.76071	0.563792	0.521924	0	0.563792	0.551376	1.11325	0	0	0	0.492542
Dhingra_Pear_16_GATCAG_L001_R1_001 (paired) trimmed (paired) merged contig 68533 mapping	1.99259	1.76071	1.69138	0.521924	0	1.69138	0	0.556625	0.594195	0.99919	0	0
Dhingra_Pear_16_GATCAG_L001_R1_001 (paired) trimmed (paired) merged contig 26520 mapping	1.99259	1.76071	3.75861	1.3918	1.50332	3.75861	5.14618	3.71083	0.792261	4.66289	4.92093	5.25378
Dhingra_Pear_16_GATCAG_L001_R1_001 (paired) trimmed (paired) merged contig 15543 mapping	1.99259	1.76071	4.51034	6.26309	6.0133	4.51034	2.94067	2.2265	6.33808	5.99514	3.6907	9.19412
Dhingra_Pear_16_GATCAG_L001_R1_001 (paired) trimmed (paired) merged contig 28462 mapping	1.99259	1.93678	1.80413	1.46139	0.450997	1.80413	0.22055	1.11325	0.950713	0	0.36907	0.197017
Dhingra_Pear_16_GATCAG_L001_R1_001 (paired) trimmed (paired) merged contig 42515 mapping	1.99259	1.9808	1.97327	3.91443	2.95967	1.97327	101.315	116.891	122.701	283.146	196.299	298.357
Dhingra_Pear_16_GATCAG_L001_R1_001 (paired) trimmed (paired) merged contig 41206 mapping	1.99259	1.9808	2.81896	2.60962	1.40937	2.81896	2.2055	1.39156	0.891293	0.499595	1.84535	1.23136
Dhingra_Pear_16_GATCAG_L001_R1_001 (paired) trimmed (paired) merged contig 65875 mapping	1.99259	2.11285	1.3531	0.417539	0.901994	1.3531	1.3233	0.4453	0.475356	0.799352	0.36907	0
Dhingra_Pear_16_GATCAG_L001_R1_001 (paired) trimmed (paired) merged contig 112983 mapping	1.99259	2.11285	2.25517	1.25262	0.901994	2.25517	0.882202	0	3.80285	0.799352	0.73814	0
Dhingra_Pear_16_GATCAG_L001_R1_001 (paired) trimmed (paired) merged contig 15827 mapping	1.99259	2.11285	3.60827	2.92277	3.15698	3.60827	3.08771	1.3359	1.42607	3.19741	2.95256	0.394034
Dhingra_Pear_16_GATCAG_L001_R1_001 (paired) trimmed (paired) merged contig 68647 mapping	1.99259	2.20088	1.69138	4.69731	1.69124	1.69138	2.2055	1.11325	2.37678	3.49717	1.84535	2.46271
Dhingra_Pear_16_GATCAG_L001_R1_001 (paired) trimmed (paired) merged contig 34864 mapping	1.99259	2.34761	3.75861	2.78359	0.751662	3.75861	2.94067	2.96867	3.16904	1.33225	2.46047	0
Dhingra_Pear_16_GATCAG_L001_R1_001 (paired) trimmed (paired) merged contig 64574 mapping	1.99259	2.34761	6.7655	4.17539	6.0133	6.7655	2.2055	7.42167	3.9613	2.66451	3.6907	8.5374
Dhingra_Pear_16_GATCAG_L001_R1_001 (paired) trimmed (paired) merged contig 47202 mapping	1.99259	2.64106	3.00689	1.3918	2.63082	3.00689	1.83792	0.742167	1.18839	1.66532	0.307558	1.31345
Dhingra_Pear_16_GATCAG_L001_R1_001 (paired) trimmed (paired) merged contig 69977 mapping	1.99259	2.64106	4.8862	1.73975	1.12749	4.8862	1.10275	1.85542	0.792261	1.33225	2.46047	2.62689
Dhingra_Pear_16_GATCAG_L001_R1_001 (paired) trimmed (paired) merged contig 59934 mapping	1.99259	2.76683	2.25517	1.19297	1.28856	2.25517	1.41782	1.59036	2.37678	1.85564	1.1863	1.26654
Dhingra_Pear_16_GATCAG_L001_R1_001 (paired) trimmed (paired) merged contig 118501 mapping	1.99259	2.93451	2.25517	0	0.751662	2.25517	0	0	0	0	0	0
Dhingra_Pear_16_GATCAG_L001_R1_001 (paired) trimmed (paired) merged contig 46140 mapping	1.99259	2.93451	3.75861	2.78359	3.00665	3.75861	2.2055	0	2.37678	5.32902	3.07558	3.28361
Dhingra_Pear_16_GATCAG_L001_R1_001 (paired) trimmed (paired) merged contig 75892 mapping	1.99259	2.93451	3.75861	3.47949	3.00665	3.75861	2.2055	2.96867	0	0.666127	0	0.656723
Dhingra_Pear_16_GATCAG_L001_R1_001 (paired) trimmed (paired) merged contig 50419 mapping	1.99259	3.08124	2.81896	1.04385	0.563746	2.81896	0.827064	1.39156	1.78259	1.24899	1.15334	0.738813
Dhingra_Pear_16_GATCAG_L001_R1_001 (paired) trimmed (paired) merged contig 48608 mapping	1.99259	3.13015	2.25517	2.0877	0.250554	2.25517	0.490112	1.48433	0.528174	0.222042	0.205039	0.437815
Dhingra_Pear_16_GATCAG_L001_R1_001 (paired) trimmed (paired) merged contig 56787 mapping	1.99259	3.16927	2.7062	2.50523	1.35299	2.7062	0.441101	1.3359	1.42607	0.399676	0.73814	0
Dhingra_Pear_16_GATCAG_L001_R1_001 (paired) trimmed (paired) merged contig 53861 mapping	1.99259	3.30133	2.25517	0.782886	0.84562	2.25517	0.551376	1.11325	0.594195	1.99838	0	0.492542
Dhingra_Pear_16_GATCAG_L001_R1_001 (paired) trimmed (paired) merged contig 27616 mapping	1.99259	3.52141	0.751723	0	1.50332	0.751723	2.2055	0	0.792261	0.666127	0	0
Dhingra_Pear_16_GATCAG_L001_R1_001 (paired) trimmed (paired) merged contig 41738 mapping	1.99259	3.52141	0.751723	3.47949	0	0.751723	1.47034	0.742167	1.58452	0.666127	0.615117	3.28361
Dhingra_Pear_16_GATCAG_L001_R1_001 (paired) trimmed (paired) merged contig 65751 mapping	1.99259	3.52141	5.26206	2.0877	0	5.26206	5.14618	2.2265	1.58452	1.33225	0	0
Dhingra_Pear_16_GATCAG_L001_R1_001 (paired) trimmed (paired) merged contig 43167 mapping	1.99259	3.77294	4.51034	2.38594	1.93285	4.51034	3.78087	2.2265	2.03724	2.56935	0.790864	1.68872
Dhingra_Pear_16_GATCAG_L001_R1_001 (paired) trimmed (paired) merged contig 71432 mapping	1.99259	3.81486	4.8862	3.13154	3.00665	4.8862	5.88135	3.71083	2.37678	3.6637	2.15291	2.29853
Dhingra_Pear_16_GATCAG_L001_R1_001 (paired) trimmed (paired) merged contig 20550 mapping	1.99259	3.87356	2.7062	1.67016	1.57849	2.7062	2.2055	1.11325	0.475356	0.399676	0.184535	0
Dhingra_Pear_16_GATCAG_L001_R1_001 (paired) trimmed (paired) merged contig 90496 mapping	1.99259	4.10832	1.50345	1.04385	4.13414	1.50345	2.2055	3.33975	3.56517	4.66289	4.61338	6.89559
Dhingra_Pear_16_GATCAG_L001_R1_001 (paired) trimmed (paired) merged contig 43888 mapping	1.99259	4.10832	4.51034	4.87129	3.00665	4.51034	2.2055	4.453	3.9613	3.33063	1.84535	3.28361
Dhingra_Pear_16_GATCAG_L001_R1_001 (paired) trimmed (paired) merged contig 72406 mapping	1.99259	4.40177	2.25517	0.521924	1.12749	2.25517	1.10275	1.66987	0.594195	0	0	0.492542
Dhingra_Pear_16_GATCAG_L001_R1_001 (paired) trimmed (paired) merged contig 34896 mapping	1.99259	4.69522	2.25517	1.3918	0.751662	2.25517	0.735168	0.742167	0.792261	0.666127	1.23023	0.656723
Dhingra_Pear_16_GATCAG_L001_R1_001 (paired) trimmed (paired) merged contig 63442 mapping	1.99259	4.69522	6.01378	0	2.25499	6.01378	2.2055	2.96867	4.75356	1.99838	1.23023	0.656723
Dhingra_Pear_16_GATCAG_L001_R1_001 (paired) trimmed (paired) merged contig 20944 mapping	1.99259	4.69522	7.51723	2.78359	1.50332	7.51723	2.2055	4.453	3.16904	6.66127	1.23023	9.85084
Dhingra_Pear_16_GATCAG_L001_R1_001 (paired) trimmed (paired) merged contig 61723 mapping	1.99259	5.28212	1.12758	1.56577	4.50997	1.12758	0.551376	3.33975	2.37678	2.49798	1.84535	0.985084
Dhingra_Pear_16_GATCAG_L001_R1_001 (paired) trimmed (paired) merged contig 36297 mapping	1.99259	5.9864	6.7655	4.59293	4.50997	6.7655	8.82202	11.1325	6.65499	14.788	12.9175	21.2778
Dhingra_Pear_16_GATCAG_L001_R1_001 (paired) trimmed (paired) merged contig 39364 mapping	1.99259	6.60265	7.3293	5.21924	4.50997	7.3293	4.96239	4.453	10.1013	7.99352	10.1494	5.9105
Dhingra_Pear_16_GATCAG_L001_R1_001 (paired) trimmed (paired) merged contig 1872 mapping	1.99434	1.10141	1.83394	0.130596	0.564243	1.83394	2.34541	2.22846	2.82492	8.75062	15.1221	13.0639
Dhingra_Pear_16_GATCAG_L001_R1_001 (paired) trimmed (paired) merged contig 22012 mapping	1.99493	2.35037	1.69336	2.09015	0.752545	1.69336	3.49615	3.15791	4.16426	1.33382	3.849	3.61622
Dhingra_Pear_16_GATCAG_L001_R1_001 (paired) trimmed (paired) merged contig 3022 mapping	1.99514	2.88485	0.821113	1.1402	1.02631	0.821113	3.01136	2.63469	1.73078	0.727616	0.503923	0.358672
Dhingra_Pear_16_GATCAG_L001_R1_001 (paired) trimmed (paired) merged contig 60629 mapping	1.9954	1.76319	2.25835	1.67251	0.67745	2.25835	1.98775	1.78371	2.14212	3.0018	3.51111	4.53778
Dhingra_Pear_16_GATCAG_L001_R1_001 (paired) trimmed (paired) merged contig 36729 mapping	1.9954	3.43822	2.48418	2.19517	2.14526	2.48418	2.8712	3.79039	3.5702	6.10366	6.28304	6.60937
Dhingra_Pear_16_GATCAG_L001_R1_001 (paired) trimmed (paired) merged contig 78025 mapping	1.99571	1.27361	2.13322	1.04548	0.878313	2.13322	0.981761	1.23888	1.587	1.77912	0.924121	1.42513
Dhingra_Pear_16_GATCAG_L001_R1_001 (paired) trimmed (paired) merged contig 41200 mapping	1.9961	1.98429	2.82393	1.04569	1.83541	2.82393	1.1047	1.39402	1.19049	1.87679	1.27092	1.23353
Dhingra_Pear_16_GATCAG_L001_R1_001 (paired) trimmed (paired) merged contig 94067 mapping	1.9961	2.42524	1.97675	0	0.28237	1.97675	0.552349	0.83641	1.48811	1.50143	0.693227	0.740116
Dhingra_Pear_16_GATCAG_L001_R1_001 (paired) trimmed (paired) merged contig 21696 mapping	1.9961	2.86619	3.10633	2.3528	3.38844	3.10633	2.20939	2.23043	1.19049	2.75262	3.69721	3.70058
Dhingra_Pear_16_GATCAG_L001_R1_001 (paired) trimmed (paired) merged contig 94580 mapping	1.9966	1.26018	1.61408	0.89653	1.61395	1.61408	0.315707	0.637425	0	0	0	0
Dhingra_Pear_16_GATCAG_L001_R1_001 (paired) trimmed (paired) merged contig 37318 mapping	1.9966	2.01629	1.9369	2.39075	2.58232	1.9369	1.89424	1.27485	3.40225	3.71876	1.84907	2.8202
Dhingra_Pear_16_GATCAG_L001_R1_001 (paired) trimmed (paired) merged contig 44273 mapping	1.9966	5.04073	2.90535	2.39075	2.90511	2.90535	3.15707	2.5497	3.40225	3.14664	3.43399	2.53818
Dhingra_Pear_16_GATCAG_L001_R1_001 (paired) trimmed (paired) merged contig 29517 mapping	1.99681	1.85266	2.14695	4.23653	4.23705	2.14695	47.2977	39.102	47.8149	40.7532	36.8002	24.3337
Dhingra_Pear_16_GATCAG_L001_R1_001 (paired) trimmed (paired) merged contig 46719 mapping	1.99681	3.08776	2.93793	2.40593	3.05068	2.93793	1.10509	1.56185	1.19091	1.00131	0.369851	0.888453
Dhingra_Pear_16_GATCAG_L001_R1_001 (paired) trimmed (paired) merged contig 43682 mapping	1.99728	1.47071	0.565119	0.523152	0.565073	0.565119	2.02647	2.23174	1.58825	1.83616	0.308282	0.658268
Dhingra_Pear_16_GATCAG_L001_R1_001 (paired) trimmed (paired) merged contig 39041 mapping	1.99728	1.76485	1.50698	0.348768	1.13015	1.50698	0	0.743913	0	0	0	0
Dhingra_Pear_16_GATCAG_L001_R1_001 (paired) trimmed (paired) merged contig 22807 mapping	1.99728	2.64727	0.753492	0.348768	0.753431	0.753492	0.368449	0.371956	0	1.66924	0.616564	0.658268
Dhingra_Pear_16_GATCAG_L001_R1_001 (paired) trimmed (paired) merged contig 25839 mapping	1.99728	3.82384	3.01397	1.39507	1.88358	3.01397	1.84225	3.34761	2.38237	2.00308	2.15797	2.30394
Dhingra_Pear_16_GATCAG_L001_R1_001 (paired) trimmed (paired) merged contig 8682 mapping	1.99822	1.05941	2.26154	6.28078	2.71363	2.26154	1.76939	7.14493	3.81359	5.61127	5.9218	7.90293
Dhingra_Pear_16_GATCAG_L001_R1_001 (paired) trimmed (paired) merged contig 59782 mapping	1.99822	1.41254	1.58308	2.72167	2.03522	1.58308	0.221173	1.11639	1.4301	2.00403	0.925281	1.77816
Dhingra_Pear_16_GATCAG_L001_R1_001 (paired) trimmed (paired) merged contig 40351 mapping	1.99822	1.58911	2.71385	1.67487	3.39203	2.71385	6.19286	8.70788	7.62719	10.2205	5.73675	9.68109
Dhingra_Pear_16_GATCAG_L001_R1_001 (paired) trimmed (paired) merged contig 34836 mapping	1.99822	1.76568	0.904616	0.837437	0.904542	0.904616	0.884694	0.893116	0.953398	1.20242	0.740225	1.18544
Dhingra_Pear_16_GATCAG_L001_R1_001 (paired) trimmed (paired) merged contig 69711 mapping	1.99822	1.76568	1.35692	0.418718	0.904542	1.35692	0	1.78623	0	0	0	0
Dhingra_Pear_16_GATCAG_L001_R1_001 (paired) trimmed (paired) merged contig 80593 mapping	1.99822	1.76568	1.80923	1.25616	1.35681	1.80923	0	0.893116	0	0.400805	0.370113	0.790293
Dhingra_Pear_16_GATCAG_L001_R1_001 (paired) trimmed (paired) merged contig 21772 mapping	1.99822	1.76568	1.80923	2.51231	0.904542	1.80923	0	0.446558	2.3835	2.00403	0	1.58059
Dhingra_Pear_16_GATCAG_L001_R1_001 (paired) trimmed (paired) merged contig 102234 mapping	1.99822	2.11882	2.26154	0.418718	1.35681	2.26154	1.32704	0.893116	0	0.400805	1.48045	0
Dhingra_Pear_16_GATCAG_L001_R1_001 (paired) trimmed (paired) merged contig 22659 mapping	1.99822	2.29538	2.94	3.03571	2.14829	2.94	1.21645	1.45131	2.14515	2.30463	2.22068	2.07452
Dhingra_Pear_16_GATCAG_L001_R1_001 (paired) trimmed (paired) merged contig 25471 mapping	1.99822	2.47195	1.35692	0.837437	0	1.35692	0.884694	1.78623	2.8602	2.00403	0.740225	1.58059
Dhingra_Pear_16_GATCAG_L001_R1_001 (paired) trimmed (paired) merged contig 52631 mapping	1.99822	3.17823	1.35692	0.837437	3.1659	1.35692	2.21173	4.01902	0.476699	4.80966	2.59079	2.37088
Dhingra_Pear_16_GATCAG_L001_R1_001 (paired) trimmed (paired) merged contig 58138 mapping	1.99822	3.17823	5.88	2.09359	1.35681	5.88	2.65408	4.46558	2.8602	2.40483	6.66203	2.76603
Dhingra_Pear_16_GATCAG_L001_R1_001 (paired) trimmed (paired) merged contig 39378 mapping	1.99822	3.53136	4.07077	1.25616	2.26136	4.07077	2.65408	2.23279	1.4301	2.00403	1.11034	1.58059
Dhingra_Pear_16_GATCAG_L001_R1_001 (paired) trimmed (paired) merged contig 81902 mapping	1.99822	3.53136	4.97539	0.418718	2.71363	4.97539	4.86582	1.78623	1.4301	1.20242	2.22068	2.37088
Dhingra_Pear_16_GATCAG_L001_R1_001 (paired) trimmed (paired) merged contig 21414 mapping	1.99822	4.76734	3.61846	2.09359	2.26136	3.61846	3.3176	7.14493	5.00534	4.40886	1.85056	4.93933
Dhingra_Pear_16_GATCAG_L001_R1_001 (paired) trimmed (paired) merged contig 42526 mapping	1.99822	6.00331	1.80923	4.6059	3.1659	1.80923	3.98112	5.80525	3.33689	4.40886	7.77236	8.29808
Dhingra_Pear_16_GATCAG_L001_R1_001 (paired) trimmed (paired) merged contig 53110 mapping	1.99851	2.5095	2.49997	0.991849	1.66651	2.49997	0.698546	1.76299	1.12919	0.949417	0.487063	0.520007
Dhingra_Pear_16_GATCAG_L001_R1_001 (paired) trimmed (paired) merged contig 46833 mapping	1.99884	2.55123	3.51905	1.86156	1.00536	3.51905	3.19573	3.97065	2.64916	3.11835	3.29092	4.61149
Dhingra_Pear_16_GATCAG_L001_R1_001 (paired) trimmed (paired) merged contig 75531 mapping	1.99884	4.90621	4.27314	2.55964	3.26743	4.27314	2.45825	2.72982	2.91408	0.890958	2.26251	2.85473
Dhingra_Pear_16_GATCAG_L001_R1_001 (paired) trimmed (paired) merged contig 46142 mapping	1.99908	2.17409	2.26252	1.12781	1.91429	2.26252	0.851037	0.343655	0.366851	0.308446	0.712064	0.304091
Dhingra_Pear_16_GATCAG_L001_R1_001 (paired) trimmed (paired) merged contig 97725 mapping	1.99963	1.03071	2.82892	1.04754	0.565739	2.82892	2.02886	3.16535	2.78271	0	0.308645	0
Dhingra_Pear_16_GATCAG_L001_R1_001 (paired) trimmed (paired) merged contig 1416 mapping	1.99963	1.3252	2.26314	0.523768	0.565739	2.26314	0.553324	0	0.596295	0.501361	0.462968	0.988565
Dhingra_Pear_16_GATCAG_L001_R1_001 (paired) trimmed (paired) merged contig 91855 mapping	1.99963	1.76693	1.69735	0	0.565739	1.69735	0.553324	0	0	0	0	0
Dhingra_Pear_16_GATCAG_L001_R1_001 (paired) trimmed (paired) merged contig 58842 mapping	1.99963	3.09212	2.82892	1.44036	1.98008	2.82892	3.87327	3.2119	2.8324	3.38418	5.90284	3.45998
Dhingra_Pear_16_GATCAG_L001_R1_001 (paired) trimmed (paired) merged contig 53305 mapping	1.99963	3.09212	3.39471	0.523768	1.13148	3.39471	2.76662	3.35155	1.78889	1.00272	3.24077	3.45998
Dhingra_Pear_16_GATCAG_L001_R1_001 (paired) trimmed (paired) merged contig 49257 mapping	1.99963	3.09212	6.22363	2.09507	2.82869	6.22363	1.65997	0.558592	1.78889	1.00272	0.925935	1.48285
Dhingra_Pear_16_GATCAG_L001_R1_001 (paired) trimmed (paired) merged contig 56960 mapping	1.99963	3.53386	3.39471	4.19014	3.96017	3.39471	2.2133	3.91014	3.57777	0	0	0.494282
Dhingra_Pear_16_GATCAG_L001_R1_001 (paired) trimmed (paired) merged contig 117292 mapping	2.0001	1.17823	0.301823	0.279409	0.150899	0.301823	0	0	0	0	0.123487	0.13184
Dhingra_Pear_16_GATCAG_L001_R1_001 (paired) trimmed (paired) merged contig 66506 mapping	2.00027	3.53499	3.70451	3.04836	2.77815	3.70451	4.9312	2.74306	3.47047	3.55624	6.06262	5.3939
Dhingra_Pear_16_GATCAG_L001_R1_001 (paired) trimmed (paired) merged contig 65444 mapping	2.00064	2.02037	2.26428	0	0.646885	2.26428	0.63269	0.638713	0.340912	0.286636	0.264687	0.28259
Dhingra_Pear_16_GATCAG_L001_R1_001 (paired) trimmed (paired) merged contig 53404 mapping	2.00126	3.94483	1.7423	1.45162	1.39372	1.7423	1.19275	0.860073	0.734501	0	0.570271	0.456633
Dhingra_Pear_16_GATCAG_L001_R1_001 (paired) trimmed (paired) merged contig 64542 mapping	2.00199	0	0	0	0	0	0	0	0	0	0.618018	0
Dhingra_Pear_16_GATCAG_L001_R1_001 (paired) trimmed (paired) merged contig 92980 mapping	2.00199	0	0	0	1.51042	0	0	0	0	0.669269	0	0.65982
Dhingra_Pear_16_GATCAG_L001_R1_001 (paired) trimmed (paired) merged contig 136807 mapping	2.00199	0	0.755269	0.699181	0	0.755269	2.21591	0.745667	1.592	1.33854	0.618018	1.97946
Dhingra_Pear_16_GATCAG_L001_R1_001 (paired) trimmed (paired) merged contig 60089 mapping	2.00199	0	1.51054	0	0	1.51054	0	0	0.795998	0.669269	0.618018	0.65982
Dhingra_Pear_16_GATCAG_L001_R1_001 (paired) trimmed (paired) merged contig 94391 mapping	2.00199	0.294835	1.51054	0	0	1.51054	0.738636	0.372834	0.397999	0	0.309009	0.32991
Dhingra_Pear_16_GATCAG_L001_R1_001 (paired) trimmed (paired) merged contig 50907 mapping	2.00199	0.589671	0.755269	2.09754	2.26562	0.755269	0	0.745667	0	1.33854	0	0
Dhingra_Pear_16_GATCAG_L001_R1_001 (paired) trimmed (paired) merged contig 83873 mapping	2.00199	0.589671	3.02107	0.699181	0.755208	3.02107	2.21591	0	0.795998	0	0.618018	0
Dhingra_Pear_16_GATCAG_L001_R1_001 (paired) trimmed (paired) merged contig 5888 mapping	2.00199	0.589671	3.77634	6.29263	5.28645	3.77634	22.1591	15.659	20.6959	20.0781	12.9784	15.1759
Dhingra_Pear_16_GATCAG_L001_R1_001 (paired) trimmed (paired) merged contig 56630 mapping	2.00199	1.17934	0.755269	5.59345	4.53125	0.755269	3.69318	1.86417	3.97999	3.34635	4.32613	2.30937
Dhingra_Pear_16_GATCAG_L001_R1_001 (paired) trimmed (paired) merged contig 63238 mapping	2.00199	1.17934	7.55269	1.39836	3.02083	7.55269	1.47727	5.21967	2.38799	0.669269	1.23604	0.65982
Dhingra_Pear_16_GATCAG_L001_R1_001 (paired) trimmed (paired) merged contig 99580 mapping	2.00199	1.76901	2.26581	1.39836	0	2.26581	1.47727	3.72834	2.38799	2.00781	0	0.65982
Dhingra_Pear_16_GATCAG_L001_R1_001 (paired) trimmed (paired) merged contig 43188 mapping	2.00199	1.76901	4.53161	2.09754	3.02083	4.53161	5.17045	2.237	3.18399	1.33854	1.85405	0.65982
Dhingra_Pear_16_GATCAG_L001_R1_001 (paired) trimmed (paired) merged contig 36963 mapping	2.00199	2.35868	1.51054	0.699181	0.755208	1.51054	1.47727	1.49133	0.795998	1.33854	1.23604	1.97946
Dhingra_Pear_16_GATCAG_L001_R1_001 (paired) trimmed (paired) merged contig 47732 mapping	2.00199	2.83042	2.56791	2.93656	2.56771	2.56791	3.54545	3.43007	4.77599	4.01561	3.09009	2.24339
Dhingra_Pear_16_GATCAG_L001_R1_001 (paired) trimmed (paired) merged contig 43112 mapping	2.00199	2.94835	1.51054	1.39836	0.755208	1.51054	0	1.49133	0	0	1.23604	0.65982
Dhingra_Pear_16_GATCAG_L001_R1_001 (paired) trimmed (paired) merged contig 20202 mapping	2.00199	2.94835	2.64344	2.79672	4.15364	2.64344	3.32386	2.98267	2.78599	7.36196	3.70811	1.97946
Dhingra_Pear_16_GATCAG_L001_R1_001 (paired) trimmed (paired) merged contig 45917 mapping	2.00199	2.94835	3.02107	5.24386	2.26562	3.02107	0	1.49133	1.194	2.34244	0.618018	1.31964
Dhingra_Pear_16_GATCAG_L001_R1_001 (paired) trimmed (paired) merged contig 3071 mapping	2.00199	3.14491	5.79039	2.56366	1.76215	5.79039	1.23106	2.237	1.32666	0.22309	1.23604	1.97946
Dhingra_Pear_16_GATCAG_L001_R1_001 (paired) trimmed (paired) merged contig 38006 mapping	2.00199	3.34147	3.02107	0.699181	3.27257	3.02107	4.92424	2.98267	4.24532	2.45399	2.88408	3.95892
Dhingra_Pear_16_GATCAG_L001_R1_001 (paired) trimmed (paired) merged contig 95148 mapping	2.00199	3.53802	3.77634	0	2.26562	3.77634	0	0.745667	0	0.669269	1.23604	1.97946
Dhingra_Pear_16_GATCAG_L001_R1_001 (paired) trimmed (paired) merged contig 101300 mapping	2.00199	3.53802	4.53161	3.4959	3.77604	4.53161	0.738636	2.237	0	1.33854	0	0.65982
Dhingra_Pear_16_GATCAG_L001_R1_001 (paired) trimmed (paired) merged contig 69099 mapping	2.00199	3.53802	6.79742	0	0.755208	6.79742	0	1.49133	0	1.33854	0.618018	1.97946
Dhingra_Pear_16_GATCAG_L001_R1_001 (paired) trimmed (paired) merged contig 73103 mapping	2.00199	4.71737	3.02107	1.74795	3.02083	3.02107	1.47727	1.49133	0.795998	0.334635	0.618018	0.32991
Dhingra_Pear_16_GATCAG_L001_R1_001 (paired) trimmed (paired) merged contig 98745 mapping	2.00199	5.30704	0.755269	1.39836	0	0.755269	0	0.745667	0	0	0	0
Dhingra_Pear_16_GATCAG_L001_R1_001 (paired) trimmed (paired) merged contig 76439 mapping	2.00199	5.30704	5.28688	4.89427	2.26562	5.28688	1.47727	3.72834	0.795998	0.669269	0	0
Dhingra_Pear_16_GATCAG_L001_R1_001 (paired) trimmed (paired) merged contig 65836 mapping	2.00284	3.37865	3.70927	4.95995	2.26659	3.70927	0.403065	0.406902	0.434367	0	0.168623	0.180028
Dhingra_Pear_16_GATCAG_L001_R1_001 (paired) trimmed (paired) merged contig 56548 mapping	2.00317	0.663771	2.83393	3.14817	2.26696	2.83393	1.10861	0	0.298675	3.01349	1.39136	1.73305
Dhingra_Pear_16_GATCAG_L001_R1_001 (paired) trimmed (paired) merged contig 4933 mapping	2.00317	3.76137	3.40071	11.2809	5.10066	3.40071	0.831456	5.03622	2.98675	1.50674	0.927574	0.495157
Dhingra_Pear_16_GATCAG_L001_R1_001 (paired) trimmed (paired) merged contig 40922 mapping	2.00344	0.953237	2.44187	0.4844	1.04643	2.44187	0.511735	0.86101	0.919126	0.154559	0.142723	0.152377
Dhingra_Pear_16_GATCAG_L001_R1_001 (paired) trimmed (paired) merged contig 46023 mapping	2.00388	0	1.36077	0.419905	0.907105	1.36077	0.4436	0.447823	1.43415	0	0	0
Dhingra_Pear_16_GATCAG_L001_R1_001 (paired) trimmed (paired) merged contig 64462 mapping	2.00388	0.354137	1.81436	0.839809	1.36066	1.81436	1.3308	0.895646	0	1.20582	0.371161	1.98133
Dhingra_Pear_16_GATCAG_L001_R1_001 (paired) trimmed (paired) merged contig 89454 mapping	2.00388	0.708273	0.453589	1.67962	0	0.453589	0.8872	1.34347	0.956099	1.20582	1.11348	0.396266
Dhingra_Pear_16_GATCAG_L001_R1_001 (paired) trimmed (paired) merged contig 29822 mapping	2.00388	0.708273	1.36077	0	1.36066	1.36077	1.3308	1.79129	0.956099	0.401941	0.371161	0.396266
Dhingra_Pear_16_GATCAG_L001_R1_001 (paired) trimmed (paired) merged contig 67417 mapping	2.00388	0.708273	1.81436	1.25971	2.26776	1.81436	1.3308	4.03041	1.9122	3.21553	1.85581	1.98133
Dhingra_Pear_16_GATCAG_L001_R1_001 (paired) trimmed (paired) merged contig 60935 mapping	2.00388	1.2985	0.907178	2.93933	2.72131	0.907178	2.218	3.13476	2.5496	2.54562	3.09301	2.64177
Dhingra_Pear_16_GATCAG_L001_R1_001 (paired) trimmed (paired) merged contig 85949 mapping	2.00388	1.41655	1.36077	0	0	1.36077	0.4436	0.895646	0	0	0.742322	0
Dhingra_Pear_16_GATCAG_L001_R1_001 (paired) trimmed (paired) merged contig 16750 mapping	2.00388	1.41655	2.04115	0.419905	0.680329	2.04115	0.2218	0.223911	0.47805	0	0.371161	0.198133
Dhingra_Pear_16_GATCAG_L001_R1_001 (paired) trimmed (paired) merged contig 58903 mapping	2.00388	1.41655	3.17512	4.19905	0.453552	3.17512	2.218	3.58258	3.8244	1.20582	2.22697	1.98133
Dhingra_Pear_16_GATCAG_L001_R1_001 (paired) trimmed (paired) merged contig 16964 mapping	2.00388	1.77068	3.62871	2.51943	0.907105	3.62871	1.7744	2.23911	3.34635	0.401941	1.11348	2.3776
Dhingra_Pear_16_GATCAG_L001_R1_001 (paired) trimmed (paired) merged contig 45578 mapping	2.00404	2.25845	2.56397	1.06506	1.41336	2.56397	0.707247	0.746433	1.03932	0.291285	0.753142	0.459477
Dhingra_Pear_16_GATCAG_L001_R1_001 (paired) trimmed (paired) merged contig 24974 mapping	2.00435	3.39461	3.21368	1.22501	3.0244	3.21368	1.47902	2.05301	1.59387	1.50763	3.24843	3.13785
Dhingra_Pear_16_GATCAG_L001_R1_001 (paired) trimmed (paired) merged contig 15478 mapping	2.00469	1.26529	0.97237	0.750133	1.13434	0.97237	2.06041	4.00004	2.39122	2.01052	1.1935	2.12371
Dhingra_Pear_16_GATCAG_L001_R1_001 (paired) trimmed (paired) merged contig 118373 mapping	2.00469	1.51834	0	0	0	0	0	0.320003	0	0	0	0
Dhingra_Pear_16_GATCAG_L001_R1_001 (paired) trimmed (paired) merged contig 80629 mapping	2.00469	1.7714	2.91711	0.90016	0.648194	2.91711	1.90191	0.320003	1.02481	0.574433	0.795667	0.849485
Dhingra_Pear_16_GATCAG_L001_R1_001 (paired) trimmed (paired) merged contig 4859 mapping	2.00469	1.7714	3.56536	2.10037	1.29639	3.56536	1.26794	1.92002	1.70801	0	0	0.283162
Dhingra_Pear_16_GATCAG_L001_R1_001 (paired) trimmed (paired) merged contig 64213 mapping	2.00469	1.7714	4.2136	0.90016	0.972292	4.2136	3.80383	2.24002	2.73282	4.02103	2.91745	2.83162
Dhingra_Pear_16_GATCAG_L001_R1_001 (paired) trimmed (paired) merged contig 16791 mapping	2.00501	1.41735	1.27077	1.26043	0.816857	1.27077	6.83531	4.21192	6.88782	7.1586	19.237	20.3796
Dhingra_Pear_16_GATCAG_L001_R1_001 (paired) trimmed (paired) merged contig 11743 mapping	2.00514	3.14986	3.78229	1.40056	1.76493	3.78229	3.2058	1.99158	1.5945	0.893764	1.23798	0.66086
Dhingra_Pear_16_GATCAG_L001_R1_001 (paired) trimmed (paired) merged contig 68709 mapping	2.00543	2.73863	2.47604	1.14608	0.412639	2.47604	1.41255	2.44456	2.3921	2.55978	2.5326	1.62234
Dhingra_Pear_16_GATCAG_L001_R1_001 (paired) trimmed (paired) merged contig 9338 mapping	2.00577	3.07208	3.02679	0.980704	2.26991	3.02679	1.03605	1.9424	2.07351	1.8775	2.10523	2.37984
Dhingra_Pear_16_GATCAG_L001_R1_001 (paired) trimmed (paired) merged contig 34333 mapping	2.00577	3.13116	3.32946	5.46392	4.46415	3.32946	0.666029	0.672369	0.558252	0.20116	0.185756	0.132214
Dhingra_Pear_16_GATCAG_L001_R1_001 (paired) trimmed (paired) merged contig 1809 mapping	2.00577	4.01734	3.02679	1.54111	1.96725	3.02679	1.77608	1.19532	2.07351	1.07285	1.36221	0.793281
Dhingra_Pear_16_GATCAG_L001_R1_001 (paired) trimmed (paired) merged contig 85228 mapping	2.0061	1.84972	2.07303	1.00523	1.2832	2.07303	0.965418	1.07207	1.14443	1.31213	1.45398	1.03488
Dhingra_Pear_16_GATCAG_L001_R1_001 (paired) trimmed (paired) merged contig 107814 mapping	2.00672	0	0.378527	0.350417	1.13549	0.378527	0.370191	0	0	0.335426	0	0.33069
Dhingra_Pear_16_GATCAG_L001_R1_001 (paired) trimmed (paired) merged contig 68066 mapping	2.00672	0.443299	0	1.57688	0.567745	0	0	0.560573	0	0	0.464609	0
Dhingra_Pear_16_GATCAG_L001_R1_001 (paired) trimmed (paired) merged contig 111460 mapping	2.00672	0.886597	0.378527	0.350417	1.13549	0.378527	0	1.12115	0.39894	1.3417	0.929219	0.66138
Dhingra_Pear_16_GATCAG_L001_R1_001 (paired) trimmed (paired) merged contig 68305 mapping	2.00672	1.3299	1.13558	0	0.567745	1.13558	1.11057	0	0.59841	0	0	0.496035
Dhingra_Pear_16_GATCAG_L001_R1_001 (paired) trimmed (paired) merged contig 133194 mapping	2.00672	1.3299	2.83895	1.05125	0.567745	2.83895	1.66586	0	0.59841	0.503138	0.464609	1.48811
Dhingra_Pear_16_GATCAG_L001_R1_001 (paired) trimmed (paired) merged contig 84359 mapping	2.00672	1.47766	0.378527	0.350417	0.756993	0.378527	0.740382	0.74743	0	0.335426	0	0.33069
Dhingra_Pear_16_GATCAG_L001_R1_001 (paired) trimmed (paired) merged contig 87379 mapping	2.00672	1.47766	1.51411	3.15375	0.756993	1.51411	0.370191	0	1.19682	0.670851	0	0.66138
Dhingra_Pear_16_GATCAG_L001_R1_001 (paired) trimmed (paired) merged contig 56486 mapping	2.00672	1.47766	2.27116	0	1.89248	2.27116	0.740382	1.12115	1.59576	0.335426	1.85844	0.66138
Dhingra_Pear_16_GATCAG_L001_R1_001 (paired) trimmed (paired) merged contig 70334 mapping	2.00672	1.77319	2.55506	0.788438	1.41936	2.55506	0.83293	0.280286	0.299205	0.251569	0	0.248018
Dhingra_Pear_16_GATCAG_L001_R1_001 (paired) trimmed (paired) merged contig 31564 mapping	2.00672	2.21649	1.13558	1.05125	2.27098	1.13558	1.11057	1.12115	0	0.503138	0	0
Dhingra_Pear_16_GATCAG_L001_R1_001 (paired) trimmed (paired) merged contig 40862 mapping	2.00672	2.21649	3.02822	2.1025	0.567745	3.02822	3.14662	2.42915	3.78993	2.51569	1.85844	2.31483
Dhingra_Pear_16_GATCAG_L001_R1_001 (paired) trimmed (paired) merged contig 26627 mapping	2.00672	2.80756	3.21748	3.67938	2.27098	3.21748	2.03605	3.55029	1.9947	2.51569	2.16818	1.8188
Dhingra_Pear_16_GATCAG_L001_R1_001 (paired) trimmed (paired) merged contig 76414 mapping	2.00672	3.01443	2.72539	1.682	3.17937	2.72539	0.888459	1.79383	0.957455	0.402511	1.11506	0.198414
Dhingra_Pear_16_GATCAG_L001_R1_001 (paired) trimmed (paired) merged contig 16619 mapping	2.00672	3.10309	1.70337	1.57688	1.70323	1.70337	0	2.80286	1.79523	1.50942	1.85844	0.99207
Dhingra_Pear_16_GATCAG_L001_R1_001 (paired) trimmed (paired) merged contig 114267 mapping	2.00672	5.31958	5.67791	0	1.13549	5.67791	0	0.373715	0	0.670851	0	0
Dhingra_Pear_16_GATCAG_L001_R1_001 (paired) trimmed (paired) merged contig 10255 mapping	2.00672	5.76288	3.97453	4.205	2.83872	3.97453	2.77643	2.80286	0.59841	1.50942	1.39383	3.96828
Dhingra_Pear_16_GATCAG_L001_R1_001 (paired) trimmed (paired) merged contig 61487 mapping	2.00756	2.92177	3.20769	1.73219	1.20278	3.20769	1.43781	3.16691	2.11292	3.55305	2.40604	2.80231
Dhingra_Pear_16_GATCAG_L001_R1_001 (paired) trimmed (paired) merged contig 71078 mapping	2.0083	0.591531	1.26275	1.40277	0.50506	1.26275	1.23494	2.74274	3.72637	2.46173	1.44659	1.54444
Dhingra_Pear_16_GATCAG_L001_R1_001 (paired) trimmed (paired) merged contig 69054 mapping	2.0083	0.985885	1.76785	2.57175	1.01012	1.76785	2.46989	3.7401	1.86319	1.34276	3.30649	3.08888
Dhingra_Pear_16_GATCAG_L001_R1_001 (paired) trimmed (paired) merged contig 73559 mapping	2.0085	2.55123	2.98355	5.65549	3.26743	2.98355	1.2505	2.66508	5.09099	5.28764	3.95268	6.20594
Dhingra_Pear_16_GATCAG_L001_R1_001 (paired) trimmed (paired) merged contig 126447 mapping	2.00875	1.01428	0.649562	0.300662	0	0.649562	0.635257	0.320652	0	0.287799	0	0.283736
Dhingra_Pear_16_GATCAG_L001_R1_001 (paired) trimmed (paired) merged contig 91959 mapping	2.00875	2.5357	0.974342	0.300662	0.974264	0.974342	0.635257	1.60326	1.71148	1.439	0.797281	0.567472
Dhingra_Pear_16_GATCAG_L001_R1_001 (paired) trimmed (paired) merged contig 71922 mapping	2.00875	2.91606	1.94868	1.50331	1.94853	1.94868	1.27051	2.24456	1.19803	1.439	1.06304	2.55363
Dhingra_Pear_16_GATCAG_L001_R1_001 (paired) trimmed (paired) merged contig 106058 mapping	2.00875	5.07141	1.94868	3.60794	4.22181	1.94868	3.17628	1.92391	2.73836	1.439	0.531521	0.283736
Dhingra_Pear_16_GATCAG_L001_R1_001 (paired) trimmed (paired) merged contig 66753 mapping	2.00936	1.77553	2.77952	1.55946	1.17909	2.77952	0.247119	0.582099	0.621389	0.223911	0.206765	0.0735833
Dhingra_Pear_16_GATCAG_L001_R1_001 (paired) trimmed (paired) merged contig 102873 mapping	2.00957	0.355143	0.909755	0.421098	0.454841	0.909755	0.44486	0.89819	0.958815	1.61233	0.372215	1.19218
Dhingra_Pear_16_GATCAG_L001_R1_001 (paired) trimmed (paired) merged contig 72649 mapping	2.00957	0.355143	2.27439	1.26329	0.909682	2.27439	0.889721	0.89819	0.958815	0.403083	0.372215	0.397392
Dhingra_Pear_16_GATCAG_L001_R1_001 (paired) trimmed (paired) merged contig 17291 mapping	2.00957	0.710285	2.72927	0.842195	0.454841	2.72927	2.2243	0.89819	0	1.20925	0.744431	1.19218
Dhingra_Pear_16_GATCAG_L001_R1_001 (paired) trimmed (paired) merged contig 10216 mapping	2.00957	0.710285	2.72927	1.26329	3.63873	2.72927	4.00374	3.59276	5.27348	0.806165	0.372215	0.397392
Dhingra_Pear_16_GATCAG_L001_R1_001 (paired) trimmed (paired) merged contig 48563 mapping	2.00957	0.710285	3.18414	1.68439	0.454841	3.18414	1.77944	1.79638	2.87645	0.403083	0.372215	3.17913
Dhingra_Pear_16_GATCAG_L001_R1_001 (paired) trimmed (paired) merged contig 54348 mapping	2.00957	1.06543	0.909755	0	0	0.909755	0	0.89819	0.958815	0.806165	0	0.397392
Dhingra_Pear_16_GATCAG_L001_R1_001 (paired) trimmed (paired) merged contig 82432 mapping	2.00957	1.06543	2.27439	0.842195	1.81936	2.27439	0.44486	0.449095	0.479408	0.403083	1.48886	1.19218
Dhingra_Pear_16_GATCAG_L001_R1_001 (paired) trimmed (paired) merged contig 17681 mapping	2.00957	1.42057	1.36463	2.10549	3.18389	1.36463	10.6766	9.431	14.3822	3.62774	5.95545	5.16609
Dhingra_Pear_16_GATCAG_L001_R1_001 (paired) trimmed (paired) merged contig 115362 mapping	2.00957	1.42057	2.27439	0.842195	1.81936	2.27439	0	0	0	0	0	0
Dhingra_Pear_16_GATCAG_L001_R1_001 (paired) trimmed (paired) merged contig 91207 mapping	2.00957	2.486	2.72927	0.842195	0.909682	2.72927	2.2243	2.69457	3.83526	2.01541	1.11665	1.98696
Dhingra_Pear_16_GATCAG_L001_R1_001 (paired) trimmed (paired) merged contig 48165 mapping	2.00957	2.84114	1.36463	2.52659	1.36452	1.36463	0.44486	0.449095	0.479408	0.403083	0.372215	0
Dhingra_Pear_16_GATCAG_L001_R1_001 (paired) trimmed (paired) merged contig 2672 mapping	2.00957	2.84114	4.54878	3.36878	2.2742	4.54878	4.00374	6.28733	2.87645	3.62774	4.09437	1.98696
Dhingra_Pear_16_GATCAG_L001_R1_001 (paired) trimmed (paired) merged contig 12743 mapping	2.00957	4.26171	4.0939	6.73756	5.45809	4.0939	3.55888	1.79638	4.31467	3.62774	1.48886	1.58957
Dhingra_Pear_16_GATCAG_L001_R1_001 (paired) trimmed (paired) merged contig 18536 mapping	2.01011	1.69161	2.16667	3.71067	1.51655	2.16667	2.4368	1.81826	1.94098	4.7999	3.81181	3.69107
Dhingra_Pear_16_GATCAG_L001_R1_001 (paired) trimmed (paired) merged contig 63219 mapping	2.01028	1.5543	3.69719	1.3164	2.27501	3.69719	3.61577	0.561568	1.19894	1.00806	1.86174	0.496916
Dhingra_Pear_16_GATCAG_L001_R1_001 (paired) trimmed (paired) merged contig 83876 mapping	2.01061	2.90721	1.44809	0.383014	2.06853	1.44809	1.82082	0.816959	1.7442	0.366628	0	0.90363
Dhingra_Pear_16_GATCAG_L001_R1_001 (paired) trimmed (paired) merged contig 59271 mapping	2.01061	4.36082	5.58547	0.957535	2.89594	5.58547	0	0.408479	0.43605	0.183314	0.169276	0.180726
Dhingra_Pear_16_GATCAG_L001_R1_001 (paired) trimmed (paired) merged contig 64698 mapping	2.01147	0	0	0	0.758787	0	0	1.4984	0.79977	0	0	0
Dhingra_Pear_16_GATCAG_L001_R1_001 (paired) trimmed (paired) merged contig 25850 mapping	2.01147	0	0	0	0.758787	0	0.742137	0	0	0.672441	0	0
Dhingra_Pear_16_GATCAG_L001_R1_001 (paired) trimmed (paired) merged contig 72400 mapping	2.01147	0	0	1.40499	0	0	0	0.749201	0	0	0.620947	0.662948
Dhingra_Pear_16_GATCAG_L001_R1_001 (paired) trimmed (paired) merged contig 77374 mapping	2.01147	0	0.758848	0.702495	0	0.758848	0	0	2.39931	0	0	0.662948
Dhingra_Pear_16_GATCAG_L001_R1_001 (paired) trimmed (paired) merged contig 73404 mapping	2.01147	0.592465	0	0.702495	0	0	0	1.4984	0	0	0	0
Dhingra_Pear_16_GATCAG_L001_R1_001 (paired) trimmed (paired) merged contig 36671 mapping	2.01147	0.592465	0.758848	0.702495	0.758787	0.758848	2.96855	0	1.59954	0.672441	0.620947	1.3259
Dhingra_Pear_16_GATCAG_L001_R1_001 (paired) trimmed (paired) merged contig 66050 mapping	2.01147	0.592465	1.5177	0.702495	0	1.5177	0.742137	0	0	0.672441	0	1.3259
Dhingra_Pear_16_GATCAG_L001_R1_001 (paired) trimmed (paired) merged contig 126884 mapping	2.01147	0.592465	1.5177	0.702495	1.51757	1.5177	0	0	0	0	0.620947	0
Dhingra_Pear_16_GATCAG_L001_R1_001 (paired) trimmed (paired) merged contig 45683 mapping	2.01147	0.592465	1.5177	0.702495	2.27636	1.5177	1.48427	1.4984	2.39931	2.68976	1.24189	1.3259
Dhingra_Pear_16_GATCAG_L001_R1_001 (paired) trimmed (paired) merged contig 38436 mapping	2.01147	0.592465	1.5177	1.40499	0.758787	1.5177	0.742137	0.749201	4.79862	1.34488	1.24189	0.662948
Dhingra_Pear_16_GATCAG_L001_R1_001 (paired) trimmed (paired) merged contig 21505 mapping	2.01147	0.592465	1.5177	1.40499	3.03515	1.5177	2.96855	3.74601	0	2.01732	0.620947	1.3259
Dhingra_Pear_16_GATCAG_L001_R1_001 (paired) trimmed (paired) merged contig 30026 mapping	2.01147	0.592465	3.03539	2.10748	3.03515	3.03539	2.22641	2.99681	2.39931	1.34488	2.48379	3.97769
Dhingra_Pear_16_GATCAG_L001_R1_001 (paired) trimmed (paired) merged contig 51449 mapping	2.01147	0.888698	1.13827	1.40499	2.27636	1.13827	0.742137	0	0.399885	1.00866	1.24189	0.994421
Dhingra_Pear_16_GATCAG_L001_R1_001 (paired) trimmed (paired) merged contig 94373 mapping	2.01147	1.18493	0	0	0.758787	0	0	0.749201	0	0	0	0
Dhingra_Pear_16_GATCAG_L001_R1_001 (paired) trimmed (paired) merged contig 51318 mapping	2.01147	1.18493	0	0.702495	1.51757	0	0	0.749201	0.79977	0.672441	0.620947	0.662948
Dhingra_Pear_16_GATCAG_L001_R1_001 (paired) trimmed (paired) merged contig 78045 mapping	2.01147	1.18493	0.758848	0	1.51757	0.758848	0	1.4984	0.79977	0	0	0
Dhingra_Pear_16_GATCAG_L001_R1_001 (paired) trimmed (paired) merged contig 28123 mapping	2.01147	1.18493	0.758848	0.702495	0.758787	0.758848	2.96855	0.749201	0	0.672441	1.86284	1.98884
Dhingra_Pear_16_GATCAG_L001_R1_001 (paired) trimmed (paired) merged contig 44696 mapping	2.01147	1.18493	0.758848	1.40499	2.27636	0.758848	0	3.74601	1.59954	2.01732	0	1.98884
Dhingra_Pear_16_GATCAG_L001_R1_001 (paired) trimmed (paired) merged contig 99353 mapping	2.01147	1.18493	1.5177	0	0.758787	1.5177	0	0.749201	0	0	0	0
Dhingra_Pear_16_GATCAG_L001_R1_001 (paired) trimmed (paired) merged contig 85100 mapping	2.01147	1.18493	2.02359	0.234165	2.02343	2.02359	2.96855	1.24867	1.59954	1.12073	2.69077	1.10491
Dhingra_Pear_16_GATCAG_L001_R1_001 (paired) trimmed (paired) merged contig 7615 mapping	2.01147	1.18493	3.03539	0	3.03515	3.03539	3.71068	0.749201	2.39931	1.34488	1.86284	1.98884
Dhingra_Pear_16_GATCAG_L001_R1_001 (paired) trimmed (paired) merged contig 54233 mapping	2.01147	1.48116	2.65597	0.702495	3.03515	2.65597	1.48427	4.86981	2.39931	1.00866	0.620947	3.64621
Dhingra_Pear_16_GATCAG_L001_R1_001 (paired) trimmed (paired) merged contig 87131 mapping	2.01147	1.7774	0.758848	0	1.51757	0.758848	1.48427	0	0	0	0	0
Dhingra_Pear_16_GATCAG_L001_R1_001 (paired) trimmed (paired) merged contig 67034 mapping	2.01147	1.7774	0.758848	2.80998	0	0.758848	0.742137	0	2.39931	2.01732	0.620947	0.662948
Dhingra_Pear_16_GATCAG_L001_R1_001 (paired) trimmed (paired) merged contig 82811 mapping	2.01147	1.7774	2.27654	1.40499	0	2.27654	0.742137	0	0	0.672441	1.24189	1.3259
Dhingra_Pear_16_GATCAG_L001_R1_001 (paired) trimmed (paired) merged contig 31213 mapping	2.01147	1.7774	2.27654	7.02495	6.82908	2.27654	4.45282	5.24441	3.99885	3.3622	0	1.98884
Dhingra_Pear_16_GATCAG_L001_R1_001 (paired) trimmed (paired) merged contig 15525 mapping	2.01147	1.7774	3.03539	2.10748	2.27636	3.03539	0.742137	1.4984	0.79977	0.672441	0	0
Dhingra_Pear_16_GATCAG_L001_R1_001 (paired) trimmed (paired) merged contig 17692 mapping	2.01147	1.7774	6.82963	2.80998	2.27636	6.82963	2.22641	0.749201	0.79977	2.68976	2.48379	3.97769
Dhingra_Pear_16_GATCAG_L001_R1_001 (paired) trimmed (paired) merged contig 65566 mapping	2.01147	1.97488	2.27654	0.936659	0.505858	2.27654	0.989516	0.998935	0.79977	1.34488	1.86284	1.76786
Dhingra_Pear_16_GATCAG_L001_R1_001 (paired) trimmed (paired) merged contig 74733 mapping	2.01147	1.97488	2.27654	3.04414	1.51757	2.27654	0.989516	1.4984	1.86613	1.34488	2.27681	2.20983
Dhingra_Pear_16_GATCAG_L001_R1_001 (paired) trimmed (paired) merged contig 85290 mapping	2.01147	2.07363	4.17366	0.702495	1.13818	4.17366	0.371068	1.4984	0.399885	0	0	0
Dhingra_Pear_16_GATCAG_L001_R1_001 (paired) trimmed (paired) merged contig 22274 mapping	2.01147	2.36986	0.758848	0	0.758787	0.758848	1.48427	1.4984	1.59954	1.34488	0	1.3259
Dhingra_Pear_16_GATCAG_L001_R1_001 (paired) trimmed (paired) merged contig 79691 mapping	2.01147	2.36986	0.758848	0.702495	2.27636	0.758848	0	2.99681	0	0.672441	1.24189	1.3259
Dhingra_Pear_16_GATCAG_L001_R1_001 (paired) trimmed (paired) merged contig 24270 mapping	2.01147	2.36986	2.27654	4.21497	2.27636	2.27654	1.48427	2.2476	1.59954	1.34488	0.620947	0.662948
Dhingra_Pear_16_GATCAG_L001_R1_001 (paired) trimmed (paired) merged contig 66251 mapping	2.01147	2.36986	3.03539	2.34165	2.27636	3.03539	1.48427	0.499468	0.26659	0	0	0.220983
Dhingra_Pear_16_GATCAG_L001_R1_001 (paired) trimmed (paired) merged contig 43335 mapping	2.01147	2.96233	0.758848	1.40499	0.758787	0.758848	1.48427	2.2476	3.99885	2.01732	2.48379	1.98884
Dhingra_Pear_16_GATCAG_L001_R1_001 (paired) trimmed (paired) merged contig 41775 mapping	2.01147	2.96233	1.5177	0	0.758787	1.5177	0	0	0	0	0	0
Dhingra_Pear_16_GATCAG_L001_R1_001 (paired) trimmed (paired) merged contig 53536 mapping	2.01147	2.96233	3.79424	2.10748	2.02343	3.79424	2.72117	3.99574	2.39931	5.82782	4.13965	2.65179
Dhingra_Pear_16_GATCAG_L001_R1_001 (paired) trimmed (paired) merged contig 46997 mapping	2.01147	3.75228	3.03539	1.17082	1.26464	3.03539	1.73165	1.24867	1.86613	1.34488	0.413965	1.3259
Dhingra_Pear_16_GATCAG_L001_R1_001 (paired) trimmed (paired) merged contig 3255 mapping	2.01147	3.85102	6.07078	1.05374	3.41454	6.07078	2.59748	1.4984	2.39931	2.35354	1.86284	1.98884
Dhingra_Pear_16_GATCAG_L001_R1_001 (paired) trimmed (paired) merged contig 37402 mapping	2.01147	4.14726	3.03539	4.21497	0	3.03539	2.22641	4.49521	2.39931	2.01732	3.10474	0.662948
Dhingra_Pear_16_GATCAG_L001_R1_001 (paired) trimmed (paired) merged contig 49518 mapping	2.01147	4.14726	5.31194	1.40499	0.758787	5.31194	6.67923	2.2476	3.99885	18.1559	6.20947	17.8996
Dhingra_Pear_16_GATCAG_L001_R1_001 (paired) trimmed (paired) merged contig 56652 mapping	2.01147	5.33219	1.5177	3.51247	4.55272	1.5177	5.93709	8.24122	6.39816	6.05197	2.48379	3.97769
Dhingra_Pear_16_GATCAG_L001_R1_001 (paired) trimmed (paired) merged contig 28090 mapping	2.01147	6.51712	6.07078	7.02495	1.51757	6.07078	5.19496	6.74281	4.79862	2.68976	1.86284	2.65179
Dhingra_Pear_16_GATCAG_L001_R1_001 (paired) trimmed (paired) merged contig 11400 mapping	2.01221	2.32513	2.89051	3.6489	2.97786	2.89051	2.65553	3.02672	2.67713	2.639	1.72017	3.06087
Dhingra_Pear_16_GATCAG_L001_R1_001 (paired) trimmed (paired) merged contig 4971 mapping	2.01243	2.08943	1.65128	2.16119	2.10663	1.65128	2.06041	2.19245	2.52047	3.9861	4.0536	3.73085
Dhingra_Pear_16_GATCAG_L001_R1_001 (paired) trimmed (paired) merged contig 45003 mapping	2.01243	4.17886	3.07479	2.84645	2.27744	3.07479	1.00236	2.47354	1.44027	1.11005	1.02505	1.09438
Dhingra_Pear_16_GATCAG_L001_R1_001 (paired) trimmed (paired) merged contig 60279 mapping	2.01243	4.97907	3.6442	3.37357	2.96067	3.6442	2.00472	3.82274	3.12058	2.22011	1.67735	3.18366
Dhingra_Pear_16_GATCAG_L001_R1_001 (paired) trimmed (paired) merged contig 62428 mapping	2.01284	2.79494	0.976323	0.602546	0.976244	0.976323	1.2731	1.92782	1.71495	1.73031	1.0652	2.55882
Dhingra_Pear_16_GATCAG_L001_R1_001 (paired) trimmed (paired) merged contig 29257 mapping	2.01386	0	0.569811	1.05499	1.7093	0.569811	1.11453	3.37541	1.20108	2.52464	1.39879	1.9912
Dhingra_Pear_16_GATCAG_L001_R1_001 (paired) trimmed (paired) merged contig 35528 mapping	2.01386	0.444876	3.41887	0	1.7093	3.41887	1.11453	3.37541	1.20108	0	0.932526	0
Dhingra_Pear_16_GATCAG_L001_R1_001 (paired) trimmed (paired) merged contig 70227 mapping	2.01386	1.33463	0.569811	0.527496	1.7093	0.569811	1.67179	0.562568	0	0	0	0
Dhingra_Pear_16_GATCAG_L001_R1_001 (paired) trimmed (paired) merged contig 71968 mapping	2.01386	1.33463	0.569811	0.527496	2.84883	0.569811	1.11453	0	0	0.504929	1.86505	0.995601
Dhingra_Pear_16_GATCAG_L001_R1_001 (paired) trimmed (paired) merged contig 62211 mapping	2.01386	1.33463	2.27924	1.58249	0.569765	2.27924	1.11453	0.562568	0.600539	0.504929	0	0.995601
Dhingra_Pear_16_GATCAG_L001_R1_001 (paired) trimmed (paired) merged contig 51045 mapping	2.01386	1.7795	1.70943	0	0	1.70943	0	0	0.600539	0	0.932526	0
Dhingra_Pear_16_GATCAG_L001_R1_001 (paired) trimmed (paired) merged contig 128342 mapping	2.01386	1.7795	3.41887	0	0.569765	3.41887	0	0	0	0	0	0
Dhingra_Pear_16_GATCAG_L001_R1_001 (paired) trimmed (paired) merged contig 35018 mapping	2.01386	2.22438	2.84906	1.05499	1.7093	2.84906	3.34358	3.93797	3.0027	2.52464	1.39879	2.489
Dhingra_Pear_16_GATCAG_L001_R1_001 (paired) trimmed (paired) merged contig 53522 mapping	2.01386	2.22438	3.41887	2.10998	2.27906	3.41887	5.01536	2.25027	1.20108	2.52464	1.86505	2.489
Dhingra_Pear_16_GATCAG_L001_R1_001 (paired) trimmed (paired) merged contig 75520 mapping	2.01386	2.22438	5.1283	3.69247	2.27906	5.1283	0	0	0	0	0	0.4978
Dhingra_Pear_16_GATCAG_L001_R1_001 (paired) trimmed (paired) merged contig 71846 mapping	2.01386	2.52096	1.5195	1.23082	1.89922	1.5195	1.30028	1.31266	0.600539	1.51479	0.621684	1.16153
Dhingra_Pear_16_GATCAG_L001_R1_001 (paired) trimmed (paired) merged contig 53473 mapping	2.01386	3.55901	6.83773	11.0774	5.12789	6.83773	3.34358	4.50054	4.20377	8.58379	4.66263	5.47581
Dhingra_Pear_16_GATCAG_L001_R1_001 (paired) trimmed (paired) merged contig 62886 mapping	2.01386	4.44876	2.84906	1.05499	2.84883	2.84906	2.22905	1.12514	1.20108	3.02957	0	1.9912
Dhingra_Pear_16_GATCAG_L001_R1_001 (paired) trimmed (paired) merged contig 30270 mapping	2.01386	4.44876	3.98868	2.63748	1.7093	3.98868	1.67179	4.50054	4.80431	1.51479	5.12889	0.995601
Dhingra_Pear_16_GATCAG_L001_R1_001 (paired) trimmed (paired) merged contig 84998 mapping	2.01466	1.78021	3.0402	1.40721	0.759987	3.0402	0.991081	1.00052	1.33506	0.449003	0.41462	0.885329
Dhingra_Pear_16_GATCAG_L001_R1_001 (paired) trimmed (paired) merged contig 52904 mapping	2.01466	1.97801	1.77345	0.938141	2.02663	1.77345	0.991081	1.7509	1.06805	0.898007	0.20731	0.442664
Dhingra_Pear_16_GATCAG_L001_R1_001 (paired) trimmed (paired) merged contig 83685 mapping	2.01529	0.356154	0.912347	0.422297	2.28068	0.912347	0	0.450375	0	0.404231	0.746552	0
Dhingra_Pear_16_GATCAG_L001_R1_001 (paired) trimmed (paired) merged contig 49277 mapping	2.01529	0.712309	0.456174	0.422297	0.912274	0.456174	1.78451	1.35112	0	0.808462	1.86638	1.99262
Dhingra_Pear_16_GATCAG_L001_R1_001 (paired) trimmed (paired) merged contig 69614 mapping	2.01529	1.18718	1.97675	1.40766	1.52046	1.97675	1.48709	1.8015	2.24361	1.88641	1.11983	1.46125
Dhingra_Pear_16_GATCAG_L001_R1_001 (paired) trimmed (paired) merged contig 24222 mapping	2.01529	1.24654	2.73704	1.05574	2.28068	2.73704	0.669192	1.8015	2.16348	0.606346	0.559914	1.5941
Dhingra_Pear_16_GATCAG_L001_R1_001 (paired) trimmed (paired) merged contig 53260 mapping	2.01529	1.78077	4.10556	1.26689	0.456137	4.10556	4.01515	2.70225	4.32696	3.23385	1.11983	3.58672
Dhingra_Pear_16_GATCAG_L001_R1_001 (paired) trimmed (paired) merged contig 61196 mapping	2.01529	2.315	3.30726	2.11149	2.39472	3.30726	4.68434	5.62968	6.97122	5.35606	4.85259	3.88561
Dhingra_Pear_16_GATCAG_L001_R1_001 (paired) trimmed (paired) merged contig 99946 mapping	2.01529	2.49308	1.36852	0.844595	0.912274	1.36852	1.78451	1.35112	0.961547	0.808462	0.746552	1.5941
Dhingra_Pear_16_GATCAG_L001_R1_001 (paired) trimmed (paired) merged contig 33026 mapping	2.01529	2.49308	3.19322	1.47804	1.59648	3.19322	1.11532	1.12594	0.961547	0.202115	0.373276	0.398524
Dhingra_Pear_16_GATCAG_L001_R1_001 (paired) trimmed (paired) merged contig 44224 mapping	2.01529	2.84924	1.36852	1.68919	2.28068	1.36852	2.67677	2.70225	2.88464	8.89308	7.09224	3.98524
Dhingra_Pear_16_GATCAG_L001_R1_001 (paired) trimmed (paired) merged contig 55042 mapping	2.01529	3.20539	0.912347	0.422297	3.19296	0.912347	1.33838	0.900749	0.961547	1.61692	0.746552	0.797048
Dhingra_Pear_16_GATCAG_L001_R1_001 (paired) trimmed (paired) merged contig 64507 mapping	2.01529	4.98616	1.82469	0.844595	0.456137	1.82469	1.33838	1.8015	0	1.21269	1.4931	1.99262
Dhingra_Pear_16_GATCAG_L001_R1_001 (paired) trimmed (paired) merged contig 26674 mapping	2.01565	2.11504	2.85159	1.45191	1.99595	2.85159	1.53384	1.68921	1.35242	1.76883	1.40003	2.11754
Dhingra_Pear_16_GATCAG_L001_R1_001 (paired) trimmed (paired) merged contig 24387 mapping	2.01625	1.78162	2.0284	6.57219	4.43677	2.0284	23.9288	25.7837	23.7829	29.2083	24.067	33.5584
Dhingra_Pear_16_GATCAG_L001_R1_001 (paired) trimmed (paired) merged contig 34218 mapping	2.01625	2.67243	1.5213	0	1.14088	1.5213	2.60365	3.37941	1.2025	5.05529	4.97938	5.9807
Dhingra_Pear_16_GATCAG_L001_R1_001 (paired) trimmed (paired) merged contig 48006 mapping	2.01625	2.96936	1.5213	1.05624	0	1.5213	1.4878	1.87745	0.400835	1.6851	0.933633	0.664522
Dhingra_Pear_16_GATCAG_L001_R1_001 (paired) trimmed (paired) merged contig 40032 mapping	2.01673	2.58396	2.73899	1.69039	1.82585	2.73899	1.67417	2.02813	3.12726	2.93276	2.24125	1.89434
Dhingra_Pear_16_GATCAG_L001_R1_001 (paired) trimmed (paired) merged contig 103338 mapping	2.01694	0.509206	1.63052	0.301887	0	1.63052	0.318922	0.321958	0	0	0	0
Dhingra_Pear_16_GATCAG_L001_R1_001 (paired) trimmed (paired) merged contig 38233 mapping	2.01694	1.01841	1.30442	1.81132	1.63039	1.30442	1.27569	1.60979	2.40583	1.73383	2.40159	3.13381
Dhingra_Pear_16_GATCAG_L001_R1_001 (paired) trimmed (paired) merged contig 58077 mapping	2.01694	2.54603	1.30442	3.62264	3.26077	1.30442	3.50814	6.43916	5.49903	0.866915	1.33421	2.27914
Dhingra_Pear_16_GATCAG_L001_R1_001 (paired) trimmed (paired) merged contig 78691 mapping	2.01721	2.37662	1.82643	0.563598	0.45657	1.82643	9.22874	5.5599	10.7475	75.9328	113.459	153.312
Dhingra_Pear_16_GATCAG_L001_R1_001 (paired) trimmed (paired) merged contig 69842 mapping	2.01745	2.00551	4.2812	4.22749	3.13929	4.2812	6.9782	4.79035	5.11368	8.85201	5.83867	6.48294
Dhingra_Pear_16_GATCAG_L001_R1_001 (paired) trimmed (paired) merged contig 52389 mapping	2.01766	2.41211	2.41787	1.24351	1.61179	2.41787	1.18231	1.85666	1.13256	1.78547	0.769412	0.469402
Dhingra_Pear_16_GATCAG_L001_R1_001 (paired) trimmed (paired) merged contig 86057 mapping	2.01785	1.58492	3.04501	0.704721	1.26865	3.04501	1.73714	1.25263	1.87205	0.89943	0.415277	0.665049
Dhingra_Pear_16_GATCAG_L001_R1_001 (paired) trimmed (paired) merged contig 81239 mapping	2.01785	3.36794	2.28376	2.34907	2.02984	2.28376	0.744489	1.25263	0	1.12429	0.415277	1.77346
Dhingra_Pear_16_GATCAG_L001_R1_001 (paired) trimmed (paired) merged contig 49042 mapping	2.01785	3.36794	3.04501	1.17454	1.26865	3.04501	0.496326	1.0021	0.53487	0.674572	0.207638	0.886732
Dhingra_Pear_16_GATCAG_L001_R1_001 (paired) trimmed (paired) merged contig 33594 mapping	2.01785	4.1604	4.06002	1.64435	0.761192	4.06002	0.496326	0.751576	0.802305	0.89943	0	0.665049
Dhingra_Pear_16_GATCAG_L001_R1_001 (paired) trimmed (paired) merged contig 60775 mapping	2.01817	1.78331	1.8273	0.63435	2.05554	1.8273	0.446764	0.451017	0.962919	0.202404	0.373808	0.199546
Dhingra_Pear_16_GATCAG_L001_R1_001 (paired) trimmed (paired) merged contig 38498 mapping	2.01817	2.13997	3.19777	0.63435	2.74072	3.19777	2.01044	3.83365	2.88876	1.21442	1.86904	1.99546
Dhingra_Pear_16_GATCAG_L001_R1_001 (paired) trimmed (paired) merged contig 60540 mapping	2.01998	3.56983	3.4716	2.1164	1.60866	3.4716	1.65617	2.75869	1.33859	1.80076	2.35572	1.47945
Dhingra_Pear_16_GATCAG_L001_R1_001 (paired) trimmed (paired) merged contig 46203 mapping	2.02105	0	0	0	0	0	0	0	0.803579	0.675643	0.623904	0
Dhingra_Pear_16_GATCAG_L001_R1_001 (paired) trimmed (paired) merged contig 127892 mapping	2.02105	0	0	0.70584	0	0	0	0	0	0	0	0
Dhingra_Pear_16_GATCAG_L001_R1_001 (paired) trimmed (paired) merged contig 89211 mapping	2.02105	0	0	0.70584	0	0	0	0.752769	0	0	0	0.666104
Dhingra_Pear_16_GATCAG_L001_R1_001 (paired) trimmed (paired) merged contig 76534 mapping	2.02105	0	0	0.70584	1.5248	0	0	0	0	0	0	0
Dhingra_Pear_16_GATCAG_L001_R1_001 (paired) trimmed (paired) merged contig 60893 mapping	2.02105	0	0	1.05876	2.859	0	1.67776	0.564577	0.602684	0	0	0.999157
Dhingra_Pear_16_GATCAG_L001_R1_001 (paired) trimmed (paired) merged contig 103658 mapping	2.02105	0	0.762462	0.70584	0	0.762462	0.745671	0	0.803579	0.675643	0	1.33221
Dhingra_Pear_16_GATCAG_L001_R1_001 (paired) trimmed (paired) merged contig 75841 mapping	2.02105	0	1.52492	0	0	1.52492	2.23701	0.752769	0	0	0	0
Dhingra_Pear_16_GATCAG_L001_R1_001 (paired) trimmed (paired) merged contig 106999 mapping	2.02105	0.357172	1.82991	2.11752	0.45744	1.82991	1.78961	0.903323	0.964294	1.21616	1.49737	1.59865
Dhingra_Pear_16_GATCAG_L001_R1_001 (paired) trimmed (paired) merged contig 55943 mapping	2.02105	0.446465	0.571846	0	0.5718	0.571846	2.23701	1.12915	1.20537	1.01346	0.467928	1.49874
Dhingra_Pear_16_GATCAG_L001_R1_001 (paired) trimmed (paired) merged contig 95094 mapping	2.02105	0.446465	1.71554	0.52938	0.5718	1.71554	0	1.12915	1.80805	1.01346	0	0.999157
Dhingra_Pear_16_GATCAG_L001_R1_001 (paired) trimmed (paired) merged contig 87967 mapping	2.02105	0.446465	2.28738	1.58814	0.5718	2.28738	1.67776	0.564577	2.41074	0.506732	0.467928	0.999157
Dhingra_Pear_16_GATCAG_L001_R1_001 (paired) trimmed (paired) merged contig 102428 mapping	2.02105	0.595287	0	0	0.7624	0	0.745671	0.752769	0	0.675643	0.623904	0
Dhingra_Pear_16_GATCAG_L001_R1_001 (paired) trimmed (paired) merged contig 47565 mapping	2.02105	0.595287	1.52492	0	0	1.52492	0	0	0	1.35129	0	0.666104
Dhingra_Pear_16_GATCAG_L001_R1_001 (paired) trimmed (paired) merged contig 15905 mapping	2.02105	0.595287	1.52492	1.41168	1.5248	1.52492	1.49134	0	1.60716	0.675643	0	0.666104
Dhingra_Pear_16_GATCAG_L001_R1_001 (paired) trimmed (paired) merged contig 52018 mapping	2.02105	0.595287	3.81231	0.70584	0.7624	3.81231	1.49134	1.50554	2.41074	2.02693	1.24781	0
Dhingra_Pear_16_GATCAG_L001_R1_001 (paired) trimmed (paired) merged contig 100671 mapping	2.02105	0.714344	0	0	0.91488	0	0.447402	0.451661	0	0	0	0.399663
Dhingra_Pear_16_GATCAG_L001_R1_001 (paired) trimmed (paired) merged contig 13394 mapping	2.02105	0.714344	0.457477	0.847008	0.91488	0.457477	1.78961	1.80665	2.89288	1.62154	3.74342	7.19393
Dhingra_Pear_16_GATCAG_L001_R1_001 (paired) trimmed (paired) merged contig 80712 mapping	2.02105	0.89293	1.14369	1.7646	1.5248	1.14369	3.35552	2.63469	2.00895	2.70257	2.80757	2.99747
Dhingra_Pear_16_GATCAG_L001_R1_001 (paired) trimmed (paired) merged contig 83108 mapping	2.02105	1.07152	0.457477	0	0.45744	0.457477	0.447402	0.903323	0.482147	0	0.748685	1.19899
Dhingra_Pear_16_GATCAG_L001_R1_001 (paired) trimmed (paired) merged contig 76992 mapping	2.02105	1.48822	1.52492	1.05876	4.1932	1.52492	1.86418	2.63469	1.20537	1.01346	0.623904	0.666104
Dhingra_Pear_16_GATCAG_L001_R1_001 (paired) trimmed (paired) merged contig 13227 mapping	2.02105	1.57576	1.61462	1.2456	2.01812	1.61462	1.05271	0.929891	1.41808	1.07308	1.32121	0.352644
Dhingra_Pear_16_GATCAG_L001_R1_001 (paired) trimmed (paired) merged contig 54634 mapping	2.02105	1.78586	0.571846	2.11752	2.859	0.571846	2.23701	1.69373	0.602684	3.54713	2.33964	1.99831
Dhingra_Pear_16_GATCAG_L001_R1_001 (paired) trimmed (paired) merged contig 58908 mapping	2.02105	1.78586	2.85923	0	1.7154	2.85923	2.23701	1.69373	0	0.506732	0	0.999157
Dhingra_Pear_16_GATCAG_L001_R1_001 (paired) trimmed (paired) merged contig 20775 mapping	2.02105	1.78586	4.00292	3.17628	1.7154	4.00292	2.23701	1.12915	1.80805	2.02693	2.33964	0.499578
Dhingra_Pear_16_GATCAG_L001_R1_001 (paired) trimmed (paired) merged contig 34510 mapping	2.02105	1.78586	0.762462	0.70584	0	0.762462	0	0.752769	0.803579	2.02693	0	0.666104
Dhingra_Pear_16_GATCAG_L001_R1_001 (paired) trimmed (paired) merged contig 93903 mapping	2.02105	1.78586	6.86215	4.23504	3.0496	6.86215	2.23701	4.51661	4.01789	4.05386	3.11952	3.33052
Dhingra_Pear_16_GATCAG_L001_R1_001 (paired) trimmed (paired) merged contig 56200 mapping	2.02105	2.04098	2.28738	0.302503	1.63371	2.28738	0.639146	1.61308	1.72195	2.02693	3.20865	2.85473
Dhingra_Pear_16_GATCAG_L001_R1_001 (paired) trimmed (paired) merged contig 37975 mapping	2.02105	2.14303	1.60117	0.423504	1.37232	1.60117	2.90812	1.80665	1.20537	0.608079	0.374342	1.19899
Dhingra_Pear_16_GATCAG_L001_R1_001 (paired) trimmed (paired) merged contig 44368 mapping	2.02105	2.23232	2.28738	2.11752	1.7154	2.28738	0.559253	1.69373	0.602684	1.01346	0.467928	1.49874
Dhingra_Pear_16_GATCAG_L001_R1_001 (paired) trimmed (paired) merged contig 11220 mapping	2.02105	2.23232	3.43108	1.58814	0	3.43108	1.11851	1.12915	3.01342	1.01346	1.40378	0.499578
Dhingra_Pear_16_GATCAG_L001_R1_001 (paired) trimmed (paired) merged contig 38329 mapping	2.02105	2.29611	2.94092	0.907508	0.980229	2.94092	0.958719	0.967846	1.03317	0.289561	0	0.285473
Dhingra_Pear_16_GATCAG_L001_R1_001 (paired) trimmed (paired) merged contig 30424 mapping	2.02105	2.38115	0.762462	0	1.5248	0.762462	2.23701	3.76385	1.20537	2.02693	0	1.66526
Dhingra_Pear_16_GATCAG_L001_R1_001 (paired) trimmed (paired) merged contig 73152 mapping	2.02105	2.38115	3.04985	0.70584	1.5248	3.04985	2.23701	2.25831	0	2.02693	0	0.666104
Dhingra_Pear_16_GATCAG_L001_R1_001 (paired) trimmed (paired) merged contig 58803 mapping	2.02105	2.38115	3.81231	0	0	3.81231	0.745671	0.752769	1.60716	1.35129	0	1.99831
Dhingra_Pear_16_GATCAG_L001_R1_001 (paired) trimmed (paired) merged contig 35891 mapping	2.02105	2.38115	3.81231	1.41168	0.7624	3.81231	2.98268	2.25831	4.82147	1.35129	1.87171	2.66442
Dhingra_Pear_16_GATCAG_L001_R1_001 (paired) trimmed (paired) merged contig 74030 mapping	2.02105	2.5002	1.82991	2.54102	3.65952	1.82991	3.13182	5.41994	2.41074	3.24309	1.87171	3.1973
Dhingra_Pear_16_GATCAG_L001_R1_001 (paired) trimmed (paired) merged contig 22133 mapping	2.02105	2.67879	0.571846	0.52938	0.5718	0.571846	1.11851	0	0	0	0	1.49874
Dhingra_Pear_16_GATCAG_L001_R1_001 (paired) trimmed (paired) merged contig 51708 mapping	2.02105	2.85738	3.65982	0.423504	0.91488	3.65982	2.23701	0.903323	0.964294	0.405386	0.374342	0.399663
Dhingra_Pear_16_GATCAG_L001_R1_001 (paired) trimmed (paired) merged contig 53147 mapping	2.02105	2.85738	5.48972	1.69402	3.20208	5.48972	1.34221	1.80665	1.92859	1.21616	0.748685	0.799325
Dhingra_Pear_16_GATCAG_L001_R1_001 (paired) trimmed (paired) merged contig 63382 mapping	2.02105	2.97643	1.52492	2.11752	0	1.52492	1.49134	3.76385	1.60716	3.37822	1.87171	5.32884
Dhingra_Pear_16_GATCAG_L001_R1_001 (paired) trimmed (paired) merged contig 97942 mapping	2.02105	3.12525	0	4.76442	2.2872	0	1.67776	1.12915	1.20537	0	0.467928	0
Dhingra_Pear_16_GATCAG_L001_R1_001 (paired) trimmed (paired) merged contig 89928 mapping	2.02105	3.21455	1.82991	0.423504	0.45744	1.82991	1.34221	1.80665	1.44644	1.62154	1.49737	1.99831
Dhingra_Pear_16_GATCAG_L001_R1_001 (paired) trimmed (paired) merged contig 70310 mapping	2.02105	3.57172	1.14369	2.6469	1.7154	1.14369	1.11851	1.12915	2.41074	1.01346	3.2755	0.499578
Dhingra_Pear_16_GATCAG_L001_R1_001 (paired) trimmed (paired) merged contig 4363 mapping	2.02105	3.57172	2.28738	0	1.1436	2.28738	1.11851	0.564577	0.602684	1.01346	0	0.499578
Dhingra_Pear_16_GATCAG_L001_R1_001 (paired) trimmed (paired) merged contig 5134 mapping	2.02105	3.57172	5.14662	10.5876	5.1462	5.14662	8.38879	5.64577	4.21879	4.05386	2.80757	7.99325
Dhingra_Pear_16_GATCAG_L001_R1_001 (paired) trimmed (paired) merged contig 117018 mapping	2.02105	3.57172	2.28738	1.41168	0.7624	2.28738	2.98268	3.76385	3.21431	0.675643	0	2.66442
Dhingra_Pear_16_GATCAG_L001_R1_001 (paired) trimmed (paired) merged contig 76371 mapping	2.02105	3.57172	2.28738	2.82336	3.0496	2.28738	0.745671	3.76385	1.60716	0.675643	1.24781	1.33221
Dhingra_Pear_16_GATCAG_L001_R1_001 (paired) trimmed (paired) merged contig 67063 mapping	2.02105	4.22112	4.99066	0.770007	1.24756	4.99066	3.66056	4.92722	4.82147	0.552799	0.170156	0.181665
Dhingra_Pear_16_GATCAG_L001_R1_001 (paired) trimmed (paired) merged contig 38125 mapping	2.02105	4.46465	2.85923	0.52938	1.7154	2.85923	1.11851	1.12915	1.20537	0	1.40378	3.49705
Dhingra_Pear_16_GATCAG_L001_R1_001 (paired) trimmed (paired) merged contig 73025 mapping	2.02105	5.35758	1.14369	3.70566	3.4308	1.14369	1.67776	2.25831	2.41074	1.01346	1.87171	1.99831
Dhingra_Pear_16_GATCAG_L001_R1_001 (paired) trimmed (paired) merged contig 65116 mapping	2.02105	5.35758	2.28738	2.11752	0.45744	2.28738	4.47402	4.06495	2.41074	2.02693	1.49737	3.59696
Dhingra_Pear_16_GATCAG_L001_R1_001 (paired) trimmed (paired) merged contig 80131 mapping	2.02105	6.69697	5.71846	5.2938	3.4308	5.71846	0.559253	1.12915	2.41074	4.56059	1.87171	4.49621
Dhingra_Pear_16_GATCAG_L001_R1_001 (paired) trimmed (paired) merged contig 52485 mapping	2.02105	7.73873	3.04985	2.11752	1.5248	3.04985	1.49134	1.50554	0.803579	2.70257	1.87171	1.99831
Dhingra_Pear_16_GATCAG_L001_R1_001 (paired) trimmed (paired) merged contig 73918 mapping	2.02237	2.43685	1.66463	1.05945	0.416125	1.66463	0.712239	0.924453	1.0965	1.3829	0.595932	0.454457
Dhingra_Pear_16_GATCAG_L001_R1_001 (paired) trimmed (paired) merged contig 91586 mapping	2.02275	1.68222	1.34665	1.12198	1.75051	1.34665	2.63399	1.9943	1.41927	1.19331	1.10193	0.823527
Dhingra_Pear_16_GATCAG_L001_R1_001 (paired) trimmed (paired) merged contig 45798 mapping	2.02275	1.99764	2.55864	1.86997	1.61585	2.55864	1.4487	0.531813	1.13542	0.715988	1.43251	1.17647
Dhingra_Pear_16_GATCAG_L001_R1_001 (paired) trimmed (paired) merged contig 30952 mapping	2.02298	2.14507	3.05275	1.41303	1.221	3.05275	0.447829	1.50697	1.28695	1.62309	0.999198	1.46683
Dhingra_Pear_16_GATCAG_L001_R1_001 (paired) trimmed (paired) merged contig 38058 mapping	2.02346	1.78799	0.954213	2.82672	2.28993	0.954213	2.7996	2.82625	5.02835	7.44093	9.36972	11.504
Dhingra_Pear_16_GATCAG_L001_R1_001 (paired) trimmed (paired) merged contig 6210 mapping	2.02427	2.11994	2.63043	2.43509	1.69692	2.63043	3.23638	2.93209	1.878	3.68435	3.88824	3.78059
Dhingra_Pear_16_GATCAG_L001_R1_001 (paired) trimmed (paired) merged contig 41809 mapping	2.02467	1.11816	3.15078	3.44712	1.71847	3.15078	1.40063	1.41397	2.71693	2.03056	1.17191	2.00189
Dhingra_Pear_16_GATCAG_L001_R1_001 (paired) trimmed (paired) merged contig 35446 mapping	2.02467	1.78905	2.29148	1.32582	1.14565	2.29148	1.96089	1.13117	1.20752	0.507639	0.468765	0.250236
Dhingra_Pear_16_GATCAG_L001_R1_001 (paired) trimmed (paired) merged contig 7798 mapping	2.02467	4.02537	8.02017	6.09876	4.86899	8.02017	28.8531	32.2384	34.7163	72.0847	63.9864	83.0784
Dhingra_Pear_16_GATCAG_L001_R1_001 (paired) trimmed (paired) merged contig 58763 mapping	2.02519	0.255645	0.327438	0	0.327411	0.327438	0.96068	0	0	0	0.803803	0.858171
Dhingra_Pear_16_GATCAG_L001_R1_001 (paired) trimmed (paired) merged contig 53045 mapping	2.02519	2.3008	2.94694	3.94058	2.29188	2.94694	3.20227	3.23275	3.10586	2.61138	2.41141	1.71634
Dhingra_Pear_16_GATCAG_L001_R1_001 (paired) trimmed (paired) merged contig 63236 mapping	2.02519	2.3008	4.25669	2.42497	0.982233	4.25669	4.16295	1.93965	2.41567	1.45077	1.07174	2.28846
Dhingra_Pear_16_GATCAG_L001_R1_001 (paired) trimmed (paired) merged contig 94221 mapping	2.02519	2.55645	2.29206	0	1.30964	2.29206	1.92136	1.61638	2.76076	2.90153	4.01901	1.71634
Dhingra_Pear_16_GATCAG_L001_R1_001 (paired) trimmed (paired) merged contig 40939 mapping	2.02519	3.32338	2.29206	2.72809	5.23858	2.29206	4.8034	2.90948	3.10586	3.772	3.21521	1.14423
Dhingra_Pear_16_GATCAG_L001_R1_001 (paired) trimmed (paired) merged contig 76211 mapping	2.0255	3.44191	2.6451	2.12218	1.05796	2.6451	4.48388	2.95968	4.08869	2.34392	2.16442	2.61893
Dhingra_Pear_16_GATCAG_L001_R1_001 (paired) trimmed (paired) merged contig 47496 mapping	2.02588	0.298354	0.764281	3.53762	2.29266	0.764281	2.24235	3.77283	4.43023	7.44981	3.43966	6.67694
Dhingra_Pear_16_GATCAG_L001_R1_001 (paired) trimmed (paired) merged contig 27465 mapping	2.02588	1.79012	3.05713	2.8301	0.76422	3.05713	2.24235	4.15011	4.43023	0.677256	0.93809	1.66924
Dhingra_Pear_16_GATCAG_L001_R1_001 (paired) trimmed (paired) merged contig 9697 mapping	2.02588	2.83436	1.9107	3.36074	3.8211	1.9107	5.79274	4.15011	5.83985	5.41804	4.06506	6.00925
Dhingra_Pear_16_GATCAG_L001_R1_001 (paired) trimmed (paired) merged contig 48444 mapping	2.02588	3.58024	1.9107	0.707524	3.43899	1.9107	1.12118	1.13185	0.805496	1.35451	0.312697	0.333847
Dhingra_Pear_16_GATCAG_L001_R1_001 (paired) trimmed (paired) merged contig 75141 mapping	2.02588	3.58024	3.82141	2.12257	0.38211	3.82141	0.373725	0.377283	0	0.677256	0.93809	0.667694
Dhingra_Pear_16_GATCAG_L001_R1_001 (paired) trimmed (paired) merged contig 35015 mapping	2.02588	3.8786	1.52856	1.06129	1.14633	1.52856	0.74745	0.754566	0.402748	0.338628	0	0
Dhingra_Pear_16_GATCAG_L001_R1_001 (paired) trimmed (paired) merged contig 58781 mapping	2.02588	4.17695	1.52856	0.707524	0.76422	1.52856	1.12118	1.50913	1.20824	0	0	1.33539
Dhingra_Pear_16_GATCAG_L001_R1_001 (paired) trimmed (paired) merged contig 47207 mapping	2.02632	2.11606	1.66788	2.12303	1.87622	1.66788	2.44673	1.44085	1.97756	1.66272	2.72958	2.73207
Dhingra_Pear_16_GATCAG_L001_R1_001 (paired) trimmed (paired) merged contig 36375 mapping	2.02632	3.41825	2.08486	2.70204	1.25081	2.08486	1.83505	2.88169	2.41701	1.29322	1.70599	1.82138
Dhingra_Pear_16_GATCAG_L001_R1_001 (paired) trimmed (paired) merged contig 86129 mapping	2.02684	0.716391	0.458788	0	0.458751	0.458788	0	0	0	0	0	0
Dhingra_Pear_16_GATCAG_L001_R1_001 (paired) trimmed (paired) merged contig 69183 mapping	2.02684	1.07459	3.6703	0.424717	2.29375	3.6703	1.79474	4.52956	1.45059	0.813095	0.75083	1.20242
Dhingra_Pear_16_GATCAG_L001_R1_001 (paired) trimmed (paired) merged contig 71193 mapping	2.02684	1.79098	1.83515	0.849435	0	1.83515	0	1.81182	1.45059	2.43928	2.25249	2.80565
Dhingra_Pear_16_GATCAG_L001_R1_001 (paired) trimmed (paired) merged contig 15858 mapping	2.02684	1.79098	2.75273	4.24717	6.42251	2.75273	11.6658	12.2298	11.6047	9.75714	5.25581	7.61535
Dhingra_Pear_16_GATCAG_L001_R1_001 (paired) trimmed (paired) merged contig 29948 mapping	2.02684	3.22376	2.29394	0.849435	1.37625	2.29394	0.897369	0.452956	1.93411	1.21964	0	1.60323
Dhingra_Pear_16_GATCAG_L001_R1_001 (paired) trimmed (paired) merged contig 75542 mapping	2.02684	3.58195	1.37636	3.39774	2.7525	1.37636	4.03816	3.62364	3.86823	2.84583	1.87708	3.20646
Dhingra_Pear_16_GATCAG_L001_R1_001 (paired) trimmed (paired) merged contig 60106 mapping	2.02684	3.58195	3.6703	2.5483	2.7525	3.6703	3.14079	1.35887	2.41764	1.21964	0	0.400808
Dhingra_Pear_16_GATCAG_L001_R1_001 (paired) trimmed (paired) merged contig 70579 mapping	2.02684	5.01474	1.83515	0	0.458751	1.83515	0.897369	0.905911	0	0.813095	0	0.400808
Dhingra_Pear_16_GATCAG_L001_R1_001 (paired) trimmed (paired) merged contig 112799 mapping	2.02684	5.37293	8.25818	3.39774	4.12876	8.25818	0	0.905911	0	1.62619	0.75083	1.20242
Dhingra_Pear_16_GATCAG_L001_R1_001 (paired) trimmed (paired) merged contig 46343 mapping	2.02726	2.1752	1.96664	0.986153	1.14711	1.96664	1.12194	1.21352	1.55452	0.943964	0.737573	1.28857
Dhingra_Pear_16_GATCAG_L001_R1_001 (paired) trimmed (paired) merged contig 31593 mapping	2.02749	3.58309	4.33438	4.95661	3.5692	4.33438	2.49348	2.01378	3.49326	6.55202	5.21576	7.12774
Dhingra_Pear_16_GATCAG_L001_R1_001 (paired) trimmed (paired) merged contig 35441 mapping	2.0283	0.448065	1.14779	0.531277	1.1477	1.14779	1.68377	0.5666	4.83875	1.0171	1.87842	3.50958
Dhingra_Pear_16_GATCAG_L001_R1_001 (paired) trimmed (paired) merged contig 69979 mapping	2.0283	0.448065	1.72169	1.06255	1.72155	1.72169	1.12251	0.5666	0	0.508549	0	0.501369
Dhingra_Pear_16_GATCAG_L001_R1_001 (paired) trimmed (paired) merged contig 16894 mapping	2.0283	0.448065	5.73896	2.12511	3.4431	5.73896	3.9288	2.2664	4.23391	2.54274	3.75684	3.50958
Dhingra_Pear_16_GATCAG_L001_R1_001 (paired) trimmed (paired) merged contig 54938 mapping	2.0283	0.89613	0.573896	1.06255	0	0.573896	0	0	0	0	0.469605	0.501369
Dhingra_Pear_16_GATCAG_L001_R1_001 (paired) trimmed (paired) merged contig 27491 mapping	2.0283	1.3442	0	1.06255	1.1477	0	0	0	0.604844	0	0	0.501369
Dhingra_Pear_16_GATCAG_L001_R1_001 (paired) trimmed (paired) merged contig 38134 mapping	2.0283	1.79226	5.16506	3.18766	1.72155	5.16506	6.17383	1.6998	1.81453	2.03419	0.469605	2.00548
Dhingra_Pear_16_GATCAG_L001_R1_001 (paired) trimmed (paired) merged contig 62622 mapping	2.0283	2.24033	0.573896	1.06255	2.86925	0.573896	2.24503	1.1332	1.20969	2.54274	0	1.00274
Dhingra_Pear_16_GATCAG_L001_R1_001 (paired) trimmed (paired) merged contig 52847 mapping	2.0283	2.24033	4.59117	2.12511	1.1477	4.59117	3.36754	7.3658	4.83875	9.15387	5.16566	5.51506
Dhingra_Pear_16_GATCAG_L001_R1_001 (paired) trimmed (paired) merged contig 30753 mapping	2.0283	2.68839	2.29558	1.16881	0.573849	2.29558	0	0.11332	0.120969	0	0.093921	0
Dhingra_Pear_16_GATCAG_L001_R1_001 (paired) trimmed (paired) merged contig 13644 mapping	2.0283	3.13646	2.29558	2.12511	1.72155	2.29558	2.24503	0.5666	1.20969	2.03419	0.93921	3.50958
Dhingra_Pear_16_GATCAG_L001_R1_001 (paired) trimmed (paired) merged contig 24196 mapping	2.0283	3.13646	2.86948	1.59383	2.2954	2.86948	0	0	0	0.508549	0.469605	0
Dhingra_Pear_16_GATCAG_L001_R1_001 (paired) trimmed (paired) merged contig 51735 mapping	2.0283	4.03259	1.72169	3.71894	1.72155	1.72169	2.24503	2.2664	2.41938	0	1.40882	0.501369
Dhingra_Pear_16_GATCAG_L001_R1_001 (paired) trimmed (paired) merged contig 2621 mapping	2.0283	4.48065	6.31285	4.7815	1.72155	6.31285	1.68377	0.5666	0	2.03419	1.40882	1.00274
Dhingra_Pear_16_GATCAG_L001_R1_001 (paired) trimmed (paired) merged contig 34095 mapping	2.0283	5.37678	3.44338	2.65639	3.4431	3.44338	8.98012	10.7654	11.492	5.59403	11.2705	5.51506
Dhingra_Pear_16_GATCAG_L001_R1_001 (paired) trimmed (paired) merged contig 42082 mapping	2.0283	5.82485	3.44338	3.71894	3.4431	3.44338	0.561257	2.2664	0.604844	1.52565	0.469605	0
Dhingra_Pear_16_GATCAG_L001_R1_001 (paired) trimmed (paired) merged contig 46319 mapping	2.02861	1.48079	1.19788	1.10893	1.79668	1.19788	1.75725	2.66097	3.36661	2.12297	2.20545	2.79066
Dhingra_Pear_16_GATCAG_L001_R1_001 (paired) trimmed (paired) merged contig 44211 mapping	2.02896	1.62986	1.87882	1.93255	1.46118	1.87882	2.85824	2.47324	3.96027	3.69974	3.58725	2.1885
Dhingra_Pear_16_GATCAG_L001_R1_001 (paired) trimmed (paired) merged contig 36616 mapping	2.02896	1.62986	2.29633	0.193255	1.66992	2.29633	1.83744	1.44273	2.64018	3.51475	2.22068	3.10038
Dhingra_Pear_16_GATCAG_L001_R1_001 (paired) trimmed (paired) merged contig 29138 mapping	2.02934	1.28084	3.9373	2.73368	2.29657	3.9373	1.60441	3.23937	1.72901	1.74449	1.6109	2.29315
Dhingra_Pear_16_GATCAG_L001_R1_001 (paired) trimmed (paired) merged contig 33049 mapping	2.02958	2.00438	1.21608	0.875599	0.810653	1.21608	1.32144	1.86763	1.99369	0.83814	1.54791	1.29848
Dhingra_Pear_16_GATCAG_L001_R1_001 (paired) trimmed (paired) merged contig 90161 mapping	2.02975	1.43484	1.83778	0.63799	1.37823	1.83778	0.898656	1.36082	0.726334	1.22139	0.939884	0.602074
Dhingra_Pear_16_GATCAG_L001_R1_001 (paired) trimmed (paired) merged contig 86550 mapping	2.02998	1.10384	1.94402	1.14524	2.12058	1.94402	3.11108	4.18759	4.6565	7.20388	5.63993	6.79338
Dhingra_Pear_16_GATCAG_L001_R1_001 (paired) trimmed (paired) merged contig 8877 mapping	2.02998	2.48365	2.12075	2.78129	1.94387	2.12075	1.55554	3.48966	1.67634	1.72267	0.867681	1.38956
Dhingra_Pear_16_GATCAG_L001_R1_001 (paired) trimmed (paired) merged contig 19303 mapping	2.03072	0	0	0	0	0	0	0.756371	1.61485	0	0	0.669292
Dhingra_Pear_16_GATCAG_L001_R1_001 (paired) trimmed (paired) merged contig 92118 mapping	2.03072	0	0.76611	0	0	0.76611	0	2.26911	0.807423	0	0	2.00787
Dhingra_Pear_16_GATCAG_L001_R1_001 (paired) trimmed (paired) merged contig 112266 mapping	2.03072	0.598135	3.06444	1.41843	1.5321	3.06444	0.749238	0	0	2.03663	0.626889	1.33858
Dhingra_Pear_16_GATCAG_L001_R1_001 (paired) trimmed (paired) merged contig 106038 mapping	2.03072	1.19627	0.76611	0	0	0.76611	4.49543	3.02548	4.03712	4.75213	3.13445	8.0315
Dhingra_Pear_16_GATCAG_L001_R1_001 (paired) trimmed (paired) merged contig 30778 mapping	2.03072	1.19627	5.36277	3.54608	7.66048	5.36277	3.74619	4.53822	6.45939	3.39438	2.50756	4.68504
Dhingra_Pear_16_GATCAG_L001_R1_001 (paired) trimmed (paired) merged contig 91476 mapping	2.03072	1.49534	0.76611	0.709217	0.383024	0.76611	0.374619	0.378185	0	0.678876	0.313445	0.334646
Dhingra_Pear_16_GATCAG_L001_R1_001 (paired) trimmed (paired) merged contig 84910 mapping	2.03072	1.7944	0.76611	0	1.5321	0.76611	1.49848	0	0.807423	1.35775	0	0.669292
Dhingra_Pear_16_GATCAG_L001_R1_001 (paired) trimmed (paired) merged contig 55361 mapping	2.03072	1.7944	1.53222	0.709217	0	1.53222	2.24772	0	1.61485	4.75213	0.626889	1.33858
Dhingra_Pear_16_GATCAG_L001_R1_001 (paired) trimmed (paired) merged contig 23257 mapping	2.03072	2.39254	3.44749	1.41843	1.5321	3.44749	1.12386	0.378185	1.61485	2.03663	1.25378	1.00394
Dhingra_Pear_16_GATCAG_L001_R1_001 (paired) trimmed (paired) merged contig 1332 mapping	2.03072	2.39254	3.83055	6.38295	3.06419	3.83055	0	4.53822	3.22969	0.678876	3.76134	2.00787
Dhingra_Pear_16_GATCAG_L001_R1_001 (paired) trimmed (paired) merged contig 73037 mapping	2.03072	2.99067	1.53222	3.54608	3.06419	1.53222	1.49848	2.26911	1.61485	0.678876	0.626889	0.669292
Dhingra_Pear_16_GATCAG_L001_R1_001 (paired) trimmed (paired) merged contig 47633 mapping	2.03072	2.99067	7.6611	0.709217	3.06419	7.6611	2.99695	2.26911	4.03712	4.07325	1.25378	2.67717
Dhingra_Pear_16_GATCAG_L001_R1_001 (paired) trimmed (paired) merged contig 14543 mapping	2.03072	3.58881	2.29833	1.41843	1.5321	2.29833	1.49848	2.26911	3.22969	2.7155	1.88067	4.68504
Dhingra_Pear_16_GATCAG_L001_R1_001 (paired) trimmed (paired) merged contig 43409 mapping	2.03072	3.58881	2.29833	2.12765	3.83024	2.29833	0.749238	0.756371	2.42227	2.03663	2.50756	4.01575
Dhingra_Pear_16_GATCAG_L001_R1_001 (paired) trimmed (paired) merged contig 46327 mapping	2.03072	4.18694	3.83055	0.709217	3.06419	3.83055	2.24772	2.01699	1.61485	4.52584	4.17926	6.24672
Dhingra_Pear_16_GATCAG_L001_R1_001 (paired) trimmed (paired) merged contig 51313 mapping	2.03072	4.18694	8.42721	4.96452	4.59629	8.42721	5.24467	6.05097	0.807423	0	2.50756	6.02362
Dhingra_Pear_16_GATCAG_L001_R1_001 (paired) trimmed (paired) merged contig 4835 mapping	2.03072	4.5857	3.83055	1.18203	3.06419	3.83055	2.24772	2.01699	1.34571	0.905168	1.04482	2.45407
Dhingra_Pear_16_GATCAG_L001_R1_001 (paired) trimmed (paired) merged contig 51385 mapping	2.03072	4.78508	3.06444	2.83687	2.29814	3.06444	1.49848	6.05097	4.84454	2.03663	1.88067	1.33858
Dhingra_Pear_16_GATCAG_L001_R1_001 (paired) trimmed (paired) merged contig 2084 mapping	2.03072	4.78508	3.44749	3.54608	4.97931	3.44749	11.9878	13.9929	11.7076	16.6325	17.2395	19.7441
Dhingra_Pear_16_GATCAG_L001_R1_001 (paired) trimmed (paired) merged contig 20629 mapping	2.03072	5.38321	10.7255	3.54608	1.5321	10.7255	2.99695	4.53822	2.42227	2.7155	1.88067	5.35433
Dhingra_Pear_16_GATCAG_L001_R1_001 (paired) trimmed (paired) merged contig 4900 mapping	2.03072	5.50284	5.82243	4.96452	5.05592	5.82243	3.1468	1.36147	1.61485	3.39438	5.26587	3.34646
Dhingra_Pear_16_GATCAG_L001_R1_001 (paired) trimmed (paired) merged contig 70359 mapping	2.03072	5.98135	5.36277	3.54608	1.5321	5.36277	0	1.51274	0	1.35775	0.626889	2.67717
Dhingra_Pear_16_GATCAG_L001_R1_001 (paired) trimmed (paired) merged contig 119300 mapping	2.03072	5.98135	6.89499	3.54608	0.766048	6.89499	2.24772	1.51274	1.61485	0.678876	2.50756	5.35433
Dhingra_Pear_16_GATCAG_L001_R1_001 (paired) trimmed (paired) merged contig 63193 mapping	2.03161	3.26397	3.76254	0.967535	0	3.76254	0.61328	1.23824	1.54212	0.555686	0.171044	0.182613
Dhingra_Pear_16_GATCAG_L001_R1_001 (paired) trimmed (paired) merged contig 22183 mapping	2.03194	1.34661	1.72478	2.39504	2.01208	1.72478	1.40566	2.27047	3.02965	0.509462	0.940897	1.25567
Dhingra_Pear_16_GATCAG_L001_R1_001 (paired) trimmed (paired) merged contig 37512 mapping	2.03194	1.79548	2.58717	1.06446	1.14976	2.58717	0.562265	1.70285	1.51483	0.764192	0.705672	2.51135
Dhingra_Pear_16_GATCAG_L001_R1_001 (paired) trimmed (paired) merged contig 75651 mapping	2.03194	2.01991	2.87463	0.798347	2.58696	2.87463	1.96793	1.70285	0.302965	0	0	0.502269
Dhingra_Pear_16_GATCAG_L001_R1_001 (paired) trimmed (paired) merged contig 61545 mapping	2.03194	2.46878	1.29358	1.86281	0.57488	1.29358	0.281133	0.141904	0.454448	1.01892	1.52896	1.13011
Dhingra_Pear_16_GATCAG_L001_R1_001 (paired) trimmed (paired) merged contig 38982 mapping	2.03194	2.46878	4.02448	1.33058	2.8744	4.02448	1.40566	2.55428	3.02965	1.52838	1.64657	1.25567
Dhingra_Pear_16_GATCAG_L001_R1_001 (paired) trimmed (paired) merged contig 57367 mapping	2.03194	4.71313	1.43732	1.06446	1.14976	1.43732	1.96793	1.41904	1.51483	1.27365	0.940897	1.25567
Dhingra_Pear_16_GATCAG_L001_R1_001 (paired) trimmed (paired) merged contig 73232 mapping	2.03267	0.359225	1.68706	1.27781	0.920138	1.68706	0.749956	1.21135	1.13148	0.27181	0.125498	0.40196
Dhingra_Pear_16_GATCAG_L001_R1_001 (paired) trimmed (paired) merged contig 54060 mapping	2.03267	1.79612	0.460106	0.425938	0	0.460106	1.34992	2.72554	0.969836	1.22315	0.376494	3.21568
Dhingra_Pear_16_GATCAG_L001_R1_001 (paired) trimmed (paired) merged contig 31769 mapping	2.03267	1.79612	4.60106	3.62047	1.61024	4.60106	3.59979	3.86119	3.87934	0.815431	0.564741	2.21078
Dhingra_Pear_16_GATCAG_L001_R1_001 (paired) trimmed (paired) merged contig 98496 mapping	2.03267	2.15535	5.06117	1.27781	1.38021	5.06117	2.24987	0.454257	1.45475	0	1.12948	1.20588
Dhingra_Pear_16_GATCAG_L001_R1_001 (paired) trimmed (paired) merged contig 75374 mapping	2.03267	2.42477	1.49535	0.425938	0.230034	1.49535	0.562467	0.79495	0.242459	1.63086	3.38844	2.31127
Dhingra_Pear_16_GATCAG_L001_R1_001 (paired) trimmed (paired) merged contig 28480 mapping	2.03267	2.51457	3.22074	2.55563	1.84028	3.22074	1.34992	1.36277	2.90951	2.44629	2.63546	1.60784
Dhingra_Pear_16_GATCAG_L001_R1_001 (paired) trimmed (paired) merged contig 53289 mapping	2.03267	3.23302	1.84042	2.12969	1.38021	1.84042	1.34992	0.908514	1.93967	4.07716	0.376494	3.61764
Dhingra_Pear_16_GATCAG_L001_R1_001 (paired) trimmed (paired) merged contig 4685 mapping	2.03267	3.59225	4.60106	0	0	4.60106	0	0	0	0	0	0
Dhingra_Pear_16_GATCAG_L001_R1_001 (paired) trimmed (paired) merged contig 31147 mapping	2.03267	5.74759	6.44149	1.27781	2.76041	6.44149	3.59979	5.45109	3.87934	2.85401	1.88247	2.81372
Dhingra_Pear_16_GATCAG_L001_R1_001 (paired) trimmed (paired) merged contig 68831 mapping	2.03267	6.82527	5.52127	6.815	5.06076	5.52127	8.09953	10.9022	8.24361	12.2315	6.4004	7.23527
Dhingra_Pear_16_GATCAG_L001_R1_001 (paired) trimmed (paired) merged contig 60675 mapping	2.03315	1.04799	1.3423	0.355033	0.383483	1.3423	0.562602	0.567957	0.606293	0.509767	1.09837	1.00514
Dhingra_Pear_16_GATCAG_L001_R1_001 (paired) trimmed (paired) merged contig 55452 mapping	2.03315	2.99426	4.60216	1.0651	2.10915	4.60216	1.1252	2.65047	1.21259	0.679689	0.47073	0.335047
Dhingra_Pear_16_GATCAG_L001_R1_001 (paired) trimmed (paired) merged contig 99963 mapping	2.0335	1.28347	1.31513	2.7393	3.28756	1.31513	1.28617	1.94762	3.11861	1.74807	1.61421	1.72339
Dhingra_Pear_16_GATCAG_L001_R1_001 (paired) trimmed (paired) merged contig 42329 mapping	2.0335	1.79686	2.63026	0.913099	3.94507	2.63026	31.5111	29.8634	23.2163	20.9768	8.07104	14.6488
Dhingra_Pear_16_GATCAG_L001_R1_001 (paired) trimmed (paired) merged contig 68292 mapping	2.0335	2.69529	1.8083	1.52183	2.30129	1.8083	1.92925	2.10992	1.90582	1.31105	0.538069	0.143616
Dhingra_Pear_16_GATCAG_L001_R1_001 (paired) trimmed (paired) merged contig 72776 mapping	2.0335	2.82364	2.63026	1.52183	0.986267	2.63026	0.643083	1.29841	0.346512	0.58269	1.34517	0.861696
Dhingra_Pear_16_GATCAG_L001_R1_001 (paired) trimmed (paired) merged contig 7323 mapping	2.0335	3.33703	3.28782	3.65239	2.63005	3.28782	0.964625	1.29841	1.73256	0	0.269035	0
Dhingra_Pear_16_GATCAG_L001_R1_001 (paired) trimmed (paired) merged contig 43861 mapping	2.0335	4.10711	3.28782	3.04366	2.63005	3.28782	1.60771	2.27222	1.73256	1.74807	1.07614	2.01062
Dhingra_Pear_16_GATCAG_L001_R1_001 (paired) trimmed (paired) merged contig 119277 mapping	2.0335	4.87719	3.28782	0.913099	3.94507	3.28782	1.60771	4.86904	4.85117	5.24421	2.15228	3.15955
Dhingra_Pear_16_GATCAG_L001_R1_001 (paired) trimmed (paired) merged contig 37359 mapping	2.03413	2.69612	2.5324	4.15588	3.1077	2.5324	8.10535	8.4098	5.21662	2.95806	2.91992	2.21237
Dhingra_Pear_16_GATCAG_L001_R1_001 (paired) trimmed (paired) merged contig 32820 mapping	2.03426	2.12436	4.18606	1.16256	2.09286	4.18606	5.52674	3.71956	5.95594	3.70941	2.56902	4.2056
Dhingra_Pear_16_GATCAG_L001_R1_001 (paired) trimmed (paired) merged contig 10419 mapping	2.03426	2.20606	2.72094	3.3908	2.61608	2.72094	3.4798	4.13285	2.42649	1.29829	1.19887	1.7371
Dhingra_Pear_16_GATCAG_L001_R1_001 (paired) trimmed (paired) merged contig 53501 mapping	2.03462	2.39713	1.53516	0.852692	1.07452	1.53516	1.35122	1.21251	1.61794	2.3126	0.879328	1.87761
Dhingra_Pear_16_GATCAG_L001_R1_001 (paired) trimmed (paired) merged contig 47569 mapping	2.03462	3.15622	3.22383	1.80013	2.30255	3.22383	1.05095	1.71773	1.51008	0.952249	0.921201	0.670575
Dhingra_Pear_16_GATCAG_L001_R1_001 (paired) trimmed (paired) merged contig 69487 mapping	2.03559	0.224838	0	0.266594	1.15183	0	0	0	0.30351	0	0	0
Dhingra_Pear_16_GATCAG_L001_R1_001 (paired) trimmed (paired) merged contig 76751 mapping	2.03559	0.449677	1.72788	0	0.575914	1.72788	0	0	1.21404	0	0	0
Dhingra_Pear_16_GATCAG_L001_R1_001 (paired) trimmed (paired) merged contig 70501 mapping	2.03559	0.899354	2.30384	0.533188	1.15183	2.30384	0	0	0	0	0.471294	0
Dhingra_Pear_16_GATCAG_L001_R1_001 (paired) trimmed (paired) merged contig 36767 mapping	2.03559	1.34903	2.8798	1.06638	2.87957	2.8798	1.68983	0.568638	0.60702	0	0.471294	2.01269
Dhingra_Pear_16_GATCAG_L001_R1_001 (paired) trimmed (paired) merged contig 53796 mapping	2.03559	1.49892	1.15192	0.355459	0.383942	1.15192	1.50207	1.13728	0.40468	1.36101	1.57098	0.670897
Dhingra_Pear_16_GATCAG_L001_R1_001 (paired) trimmed (paired) merged contig 62602 mapping	2.03559	1.49892	1.91987	0.355459	0.383942	1.91987	1.87759	1.13728	1.21404	1.36101	0.314196	1.67724
Dhingra_Pear_16_GATCAG_L001_R1_001 (paired) trimmed (paired) merged contig 39694 mapping	2.03559	1.61884	2.30384	1.27965	0.691096	2.30384	4.73152	2.0471	2.9137	2.65396	1.31962	2.01269
Dhingra_Pear_16_GATCAG_L001_R1_001 (paired) trimmed (paired) merged contig 49541 mapping	2.03559	1.79871	1.15192	2.13275	1.15183	1.15192	1.12655	1.70592	0.60702	1.53113	0.471294	0
Dhingra_Pear_16_GATCAG_L001_R1_001 (paired) trimmed (paired) merged contig 83141 mapping	2.03559	1.79871	1.72788	1.06638	1.15183	1.72788	0	0	0.60702	0.510378	0	0
Dhingra_Pear_16_GATCAG_L001_R1_001 (paired) trimmed (paired) merged contig 3387 mapping	2.03559	1.79871	4.03172	2.13275	2.30365	4.03172	0.563276	3.41183	1.82106	1.02076	2.35647	3.01903
Dhingra_Pear_16_GATCAG_L001_R1_001 (paired) trimmed (paired) merged contig 10886 mapping	2.03559	1.79871	0.767947	0.355459	0.767885	0.767947	0.751035	0.758185	0.80936	0.680504	0.314196	0.670897
Dhingra_Pear_16_GATCAG_L001_R1_001 (paired) trimmed (paired) merged contig 72537 mapping	2.03559	1.9486	2.30384	1.95502	2.49563	2.30384	2.06535	1.89546	2.22574	1.53113	1.41388	0.670897
Dhingra_Pear_16_GATCAG_L001_R1_001 (paired) trimmed (paired) merged contig 24173 mapping	2.03559	2.39828	4.99166	0	1.91971	4.99166	1.12655	1.51637	1.61872	2.72202	0	1.34179
Dhingra_Pear_16_GATCAG_L001_R1_001 (paired) trimmed (paired) merged contig 31663 mapping	2.03559	2.51819	2.76461	1.49293	3.22512	2.76461	2.02779	1.81964	5.09897	2.85812	0.565553	1.81142
Dhingra_Pear_16_GATCAG_L001_R1_001 (paired) trimmed (paired) merged contig 62563 mapping	2.03559	2.69806	2.30384	1.06638	3.45548	2.30384	0.563276	2.27455	1.21404	1.53113	1.41388	0
Dhingra_Pear_16_GATCAG_L001_R1_001 (paired) trimmed (paired) merged contig 44447 mapping	2.03559	2.69806	2.30384	1.33297	0.575914	2.30384	1.12655	2.55887	1.21404	1.27594	0	0.754759
Dhingra_Pear_16_GATCAG_L001_R1_001 (paired) trimmed (paired) merged contig 71127 mapping	2.03559	2.69806	4.03172	2.13275	1.72774	4.03172	2.81638	2.27455	3.0351	2.04151	3.29906	2.51586
Dhingra_Pear_16_GATCAG_L001_R1_001 (paired) trimmed (paired) merged contig 61567 mapping	2.03559	2.69806	0.383974	1.06638	0.383942	0.383974	0.751035	0.758185	0.40468	0	0.314196	1.00634
Dhingra_Pear_16_GATCAG_L001_R1_001 (paired) trimmed (paired) merged contig 22760 mapping	2.03559	2.69806	3.83973	0.710918	1.91971	3.83973	0.751035	1.89546	1.61872	0.680504	0.942589	1.67724
Dhingra_Pear_16_GATCAG_L001_R1_001 (paired) trimmed (paired) merged contig 41470 mapping	2.03559	3.0578	2.38064	1.7062	0.99825	2.38064	1.80248	1.81964	0.647488	1.02076	1.63382	1.40888
Dhingra_Pear_16_GATCAG_L001_R1_001 (paired) trimmed (paired) merged contig 42111 mapping	2.03559	3.14774	4.03172	2.66594	1.15183	4.03172	6.19604	5.68638	7.89126	2.04151	6.12683	4.52855
Dhingra_Pear_16_GATCAG_L001_R1_001 (paired) trimmed (paired) merged contig 97032 mapping	2.03559	3.29763	5.7596	0.355459	0.767885	5.7596	1.12655	0	0.80936	1.02076	0.942589	1.34179
Dhingra_Pear_16_GATCAG_L001_R1_001 (paired) trimmed (paired) merged contig 52098 mapping	2.03559	4.04709	1.15192	0.533188	0	1.15192	1.12655	1.70592	2.42808	1.02076	2.35647	0.503172
Dhingra_Pear_16_GATCAG_L001_R1_001 (paired) trimmed (paired) merged contig 68485 mapping	2.03559	4.04709	2.30384	2.66594	1.72774	2.30384	0.563276	0	1.21404	0.510378	0	0
Dhingra_Pear_16_GATCAG_L001_R1_001 (paired) trimmed (paired) merged contig 18850 mapping	2.03559	4.04709	3.45576	1.59956	1.72774	3.45576	1.68983	2.27455	3.0351	0.510378	0	0
Dhingra_Pear_16_GATCAG_L001_R1_001 (paired) trimmed (paired) merged contig 61736 mapping	2.03559	4.04709	6.33556	3.19913	2.87957	6.33556	2.81638	2.27455	2.42808	0.510378	2.35647	5.5349
Dhingra_Pear_16_GATCAG_L001_R1_001 (paired) trimmed (paired) merged contig 50043 mapping	2.03604	3.43465	4.3992	1.42215	1.11717	4.3992	7.4437	6.82515	7.13864	6.68277	16.5703	14.7629
Dhingra_Pear_16_GATCAG_L001_R1_001 (paired) trimmed (paired) merged contig 86634 mapping	2.03722	1.60013	2.30568	0.237162	1.02467	2.30568	0.751636	2.02344	1.62001	1.3621	1.46742	1.56668
Dhingra_Pear_16_GATCAG_L001_R1_001 (paired) trimmed (paired) merged contig 41107 mapping	2.03722	3.20026	3.07425	2.37162	2.04933	3.07425	1.50327	1.01172	1.08001	1.13508	1.67705	1.56668
Dhingra_Pear_16_GATCAG_L001_R1_001 (paired) trimmed (paired) merged contig 112819 mapping	2.03769	0.257223	1.31783	0	0.658864	1.31783	0	0.975812	1.04168	0.583889	0.539176	0.287823
Dhingra_Pear_16_GATCAG_L001_R1_001 (paired) trimmed (paired) merged contig 86987 mapping	2.03769	1.54334	1.31783	3.04992	0.988296	1.31783	3.54424	2.27689	3.12503	3.21139	4.583	3.7417
Dhingra_Pear_16_GATCAG_L001_R1_001 (paired) trimmed (paired) merged contig 28398 mapping	2.03769	2.05778	2.19639	1.21997	1.64716	2.19639	1.07401	0.867388	0.810192	0.681204	1.97698	0.767528
Dhingra_Pear_16_GATCAG_L001_R1_001 (paired) trimmed (paired) merged contig 100013 mapping	2.03769	2.315	1.97675	0	0.988296	1.97675	1.28881	0.975812	0.694451	0.291945	0.269588	1.43911
Dhingra_Pear_16_GATCAG_L001_R1_001 (paired) trimmed (paired) merged contig 1088 mapping	2.03769	3.34389	3.9535	2.43994	1.31773	3.9535	5.15525	3.90325	2.7778	2.04361	2.15671	1.72694
Dhingra_Pear_16_GATCAG_L001_R1_001 (paired) trimmed (paired) merged contig 25855 mapping	2.03769	3.85834	2.63567	0	0.988296	2.63567	2.89983	2.60216	4.51393	3.21139	1.34794	0.863469
Dhingra_Pear_16_GATCAG_L001_R1_001 (paired) trimmed (paired) merged contig 38951 mapping	2.03791	2.36941	2.91342	0.561889	0.364149	2.91342	0.118719	0.599248	0.383817	0.537851	0.198665	0.318155
Dhingra_Pear_16_GATCAG_L001_R1_001 (paired) trimmed (paired) merged contig 74891 mapping	2.03853	0	0.922864	0.427165	0	0.922864	11.733	8.65576	5.83579	2.45334	6.41884	7.25612
Dhingra_Pear_16_GATCAG_L001_R1_001 (paired) trimmed (paired) merged contig 61439 mapping	2.03853	0.72052	1.84573	1.92224	2.99907	1.84573	0.676906	0.455566	2.18842	0.204445	0	0.201559
Dhingra_Pear_16_GATCAG_L001_R1_001 (paired) trimmed (paired) merged contig 39660 mapping	2.03853	0.72052	2.76859	2.13583	1.38418	2.76859	0.902541	0.911133	1.94526	0.817781	1.13274	1.61247
Dhingra_Pear_16_GATCAG_L001_R1_001 (paired) trimmed (paired) merged contig 63029 mapping	2.03853	1.08078	0.922864	2.56299	1.38418	0.922864	25.7224	20.956	26.261	49.8847	54.3714	42.3274
Dhingra_Pear_16_GATCAG_L001_R1_001 (paired) trimmed (paired) merged contig 63197 mapping	2.03853	1.8013	3.69146	0.854331	0.92279	3.69146	0.902541	0	0	0.408891	0	0.806236
Dhingra_Pear_16_GATCAG_L001_R1_001 (paired) trimmed (paired) merged contig 27512 mapping	2.03853	2.16156	7.38291	1.70866	0.92279	7.38291	0	0	0.486316	0	0.377579	0
Dhingra_Pear_16_GATCAG_L001_R1_001 (paired) trimmed (paired) merged contig 53092 mapping	2.03853	4.14299	5.07575	12.1742	13.1498	5.07575	8.12287	9.33911	13.1305	11.4489	7.36279	7.8608
Dhingra_Pear_16_GATCAG_L001_R1_001 (paired) trimmed (paired) merged contig 51935 mapping	2.03853	4.68338	5.07575	0.854331	1.84558	5.07575	2.70762	3.64453	0.972631	2.86223	1.51032	2.41871
Dhingra_Pear_16_GATCAG_L001_R1_001 (paired) trimmed (paired) merged contig 28854 mapping	2.03853	5.4039	4.61432	4.69882	5.53674	4.61432	1.80508	2.27783	2.91789	1.22667	1.13274	2.82183
Dhingra_Pear_16_GATCAG_L001_R1_001 (paired) trimmed (paired) merged contig 64890 mapping	2.03885	3.20282	3.07671	2.84822	2.05097	3.07671	0.877611	2.02506	1.21598	0.340797	0.419599	0.895961
Dhingra_Pear_16_GATCAG_L001_R1_001 (paired) trimmed (paired) merged contig 65813 mapping	2.03898	3.46481	2.30767	1.31465	2.83998	2.30767	8.15939	5.2577	8.41887	5.11227	6.1007	5.81549
Dhingra_Pear_16_GATCAG_L001_R1_001 (paired) trimmed (paired) merged contig 64913 mapping	2.03926	0.900974	0	0.267074	0.576951	0	0.282146	1.70899	1.21623	1.02259	1.18036	0.756119
Dhingra_Pear_16_GATCAG_L001_R1_001 (paired) trimmed (paired) merged contig 34879 mapping	2.03926	1.12622	1.154	0	0	1.154	0	0	0	0	0	0.25204
Dhingra_Pear_16_GATCAG_L001_R1_001 (paired) trimmed (paired) merged contig 43248 mapping	2.03926	1.80195	3.17349	1.60245	1.73085	3.17349	0.846437	1.42416	0	1.27824	1.18036	0.504079
Dhingra_Pear_16_GATCAG_L001_R1_001 (paired) trimmed (paired) merged contig 31164 mapping	2.03926	1.91457	1.87524	1.46891	0.721189	1.87524	1.69287	2.27865	1.67231	0.766946	0.826251	1.13418
Dhingra_Pear_16_GATCAG_L001_R1_001 (paired) trimmed (paired) merged contig 84542 mapping	2.03926	2.25244	2.59649	2.40367	2.30781	2.59649	1.12858	1.70899	1.21623	0.766946	0	0.25204
Dhingra_Pear_16_GATCAG_L001_R1_001 (paired) trimmed (paired) merged contig 4268 mapping	2.03926	2.47768	2.01949	1.60245	1.1539	2.01949	1.12858	3.13315	1.52028	3.57908	3.06893	2.26836
Dhingra_Pear_16_GATCAG_L001_R1_001 (paired) trimmed (paired) merged contig 8987 mapping	2.03926	2.47768	3.02924	1.60245	2.59628	3.02924	5.78399	4.13006	5.16897	3.83473	4.6034	4.91477
Dhingra_Pear_16_GATCAG_L001_R1_001 (paired) trimmed (paired) merged contig 5279 mapping	2.03979	3.47608	4.20493	1.29755	1.31909	4.20493	0.241901	0	0.0868957	0	0.0674665	0
Dhingra_Pear_16_GATCAG_L001_R1_001 (paired) trimmed (paired) merged contig 70651 mapping	2.04	2.07299	2.65515	0.64121	0.692591	2.65515	0	0.113974	0.121667	0	0	0
Dhingra_Pear_16_GATCAG_L001_R1_001 (paired) trimmed (paired) merged contig 17630 mapping	2.04	5.13741	3.11691	1.81676	2.19321	3.11691	0.903192	1.13974	1.21667	2.45511	2.73942	2.82386
Dhingra_Pear_16_GATCAG_L001_R1_001 (paired) trimmed (paired) merged contig 72346 mapping	2.04011	1.52536	1.33209	1.56201	1.15438	1.33209	0.347401	0.0876769	0.280785	0.393469	0.145335	0.232749
Dhingra_Pear_16_GATCAG_L001_R1_001 (paired) trimmed (paired) merged contig 45391 mapping	2.04049	0	0.769793	0.712627	0	0.769793	0.752841	0.760007	1.62261	2.04642	0	0
Dhingra_Pear_16_GATCAG_L001_R1_001 (paired) trimmed (paired) merged contig 82693 mapping	2.04049	0	0.769793	1.42525	0.769731	0.769793	0.752841	0.760007	0	2.04642	0	0
Dhingra_Pear_16_GATCAG_L001_R1_001 (paired) trimmed (paired) merged contig 25459 mapping	2.04049	0.601011	0	1.42525	0	0	1.50568	0.760007	1.62261	0.68214	0	1.34502
Dhingra_Pear_16_GATCAG_L001_R1_001 (paired) trimmed (paired) merged contig 58456 mapping	2.04049	0.601011	0.769793	0.712627	0	0.769793	1.50568	0	1.62261	1.36428	1.25981	2.01753
Dhingra_Pear_16_GATCAG_L001_R1_001 (paired) trimmed (paired) merged contig 54294 mapping	2.04049	0.601011	1.53959	0.712627	0	1.53959	0	0	0	0	0	0
Dhingra_Pear_16_GATCAG_L001_R1_001 (paired) trimmed (paired) merged contig 53531 mapping	2.04049	0.601011	1.53959	2.13788	0	1.53959	1.50568	3.04003	0.811305	0	0	1.34502
Dhingra_Pear_16_GATCAG_L001_R1_001 (paired) trimmed (paired) merged contig 48889 mapping	2.04049	1.20202	0	2.85051	2.30919	0	0.752841	1.52001	1.62261	0	0	1.34502
Dhingra_Pear_16_GATCAG_L001_R1_001 (paired) trimmed (paired) merged contig 78705 mapping	2.04049	1.20202	0.769793	0.712627	0.769731	0.769793	0.752841	0	1.62261	0	0	0.672509
Dhingra_Pear_16_GATCAG_L001_R1_001 (paired) trimmed (paired) merged contig 76246 mapping	2.04049	1.20202	1.53959	2.85051	0.769731	1.53959	0	3.04003	2.43392	5.45712	2.51961	2.01753
Dhingra_Pear_16_GATCAG_L001_R1_001 (paired) trimmed (paired) merged contig 83775 mapping	2.04049	1.20202	2.30938	0.712627	1.53946	2.30938	2.25852	0	0	0	0	0
Dhingra_Pear_16_GATCAG_L001_R1_001 (paired) trimmed (paired) merged contig 39776 mapping	2.04049	1.20202	2.30938	1.42525	1.53946	2.30938	7.52841	2.28002	6.49044	6.8214	1.25981	10.0876
Dhingra_Pear_16_GATCAG_L001_R1_001 (paired) trimmed (paired) merged contig 85355 mapping	2.04049	1.80303	1.53959	0	1.53946	1.53959	1.50568	0.760007	0.811305	1.36428	0	1.34502
Dhingra_Pear_16_GATCAG_L001_R1_001 (paired) trimmed (paired) merged contig 13080 mapping	2.04049	1.80303	1.8695	2.34149	3.18888	1.8695	2.79626	3.04003	2.08621	0	0.269958	0
Dhingra_Pear_16_GATCAG_L001_R1_001 (paired) trimmed (paired) merged contig 56347 mapping	2.04049	1.80303	2.30938	0	0.769731	2.30938	4.51704	2.28002	0.811305	0.68214	1.88971	0.672509
Dhingra_Pear_16_GATCAG_L001_R1_001 (paired) trimmed (paired) merged contig 82464 mapping	2.04049	2.16364	2.15542	0.142525	0.769731	2.15542	2.25852	3.19203	2.27165	1.22785	0.629903	0.134502
Dhingra_Pear_16_GATCAG_L001_R1_001 (paired) trimmed (paired) merged contig 56131 mapping	2.04049	2.40404	0.769793	0	0.769731	0.769793	3.01136	3.04003	0	1.36428	5.66913	8.07011
Dhingra_Pear_16_GATCAG_L001_R1_001 (paired) trimmed (paired) merged contig 29019 mapping	2.04049	2.40404	1.53959	0	0.769731	1.53959	1.50568	1.52001	0.811305	2.04642	0.629903	1.34502
Dhingra_Pear_16_GATCAG_L001_R1_001 (paired) trimmed (paired) merged contig 25707 mapping	2.04049	2.40404	1.92448	1.06894	0.769731	1.92448	0.752841	1.90002	1.21696	0.68214	0.629903	1.00876
Dhingra_Pear_16_GATCAG_L001_R1_001 (paired) trimmed (paired) merged contig 7438 mapping	2.04049	2.40404	2.30938	4.98839	5.00325	2.30938	15.0568	17.1002	11.7639	11.9374	7.24389	6.72509
Dhingra_Pear_16_GATCAG_L001_R1_001 (paired) trimmed (paired) merged contig 8567 mapping	2.04049	2.40404	3.07917	0.712627	0	3.07917	0	0.760007	0.811305	1.36428	2.51961	2.01753
Dhingra_Pear_16_GATCAG_L001_R1_001 (paired) trimmed (paired) merged contig 94284 mapping	2.04049	2.40404	3.84897	0	0	3.84897	0	0	0	0	0	0
Dhingra_Pear_16_GATCAG_L001_R1_001 (paired) trimmed (paired) merged contig 20887 mapping	2.04049	2.40404	4.61876	0.712627	2.30919	4.61876	2.25852	3.80004	4.86783	4.77498	1.25981	2.69004
Dhingra_Pear_16_GATCAG_L001_R1_001 (paired) trimmed (paired) merged contig 81244 mapping	2.04049	3.00505	2.30938	0	0.769731	2.30938	0	0.760007	0	2.04642	0	0.672509
Dhingra_Pear_16_GATCAG_L001_R1_001 (paired) trimmed (paired) merged contig 63009 mapping	2.04049	3.00505	3.07917	0.712627	2.30919	3.07917	2.25852	6.08006	1.62261	0.68214	0.629903	2.69004
Dhingra_Pear_16_GATCAG_L001_R1_001 (paired) trimmed (paired) merged contig 40517 mapping	2.04049	3.00505	3.84897	1.42525	0.769731	3.84897	1.50568	0	0.811305	0.68214	1.88971	0
Dhingra_Pear_16_GATCAG_L001_R1_001 (paired) trimmed (paired) merged contig 46002 mapping	2.04049	3.40573	2.05278	1.6628	2.05262	2.05278	1.25473	2.28002	2.70435	0.45476	0.209968	0.672509
Dhingra_Pear_16_GATCAG_L001_R1_001 (paired) trimmed (paired) merged contig 67079 mapping	2.04049	4.20707	0.769793	2.13788	0.769731	0.769793	0	0	0	0	0.629903	1.34502
Dhingra_Pear_16_GATCAG_L001_R1_001 (paired) trimmed (paired) merged contig 59307 mapping	2.0411	0.845425	0.288759	0.400973	2.81517	0.288759	0.706	0.35636	0.304331	1.08749	0.826996	0.819867
Dhingra_Pear_16_GATCAG_L001_R1_001 (paired) trimmed (paired) merged contig 16152 mapping	2.04124	1.66495	0.888551	0.329026	0.177696	0.888551	1.04278	1.57906	1.12376	0.787375	0.872496	0.310504
Dhingra_Pear_16_GATCAG_L001_R1_001 (paired) trimmed (paired) merged contig 12681 mapping	2.04147	0.901949	2.54154	1.49724	0.462061	2.54154	0.225961	1.14056	0.487017	0.20474	0.756247	0
Dhingra_Pear_16_GATCAG_L001_R1_001 (paired) trimmed (paired) merged contig 6547 mapping	2.04189	2.83528	6.9329	2.44497	1.98067	6.9329	1.93721	2.28159	2.78353	2.63292	2.16115	1.7305
Dhingra_Pear_16_GATCAG_L001_R1_001 (paired) trimmed (paired) merged contig 53557 mapping	2.04189	3.35079	1.98083	4.58432	2.64089	1.98083	4.84302	5.86694	3.47941	4.3882	5.40288	4.32625
Dhingra_Pear_16_GATCAG_L001_R1_001 (paired) trimmed (paired) merged contig 8150 mapping	2.04227	3.60922	2.3114	0.583568	0.840441	2.3114	1.8495	0.622368	0.442917	1.11721	1.20359	0.91786
Dhingra_Pear_16_GATCAG_L001_R1_001 (paired) trimmed (paired) merged contig 19167 mapping	2.04294	1.3539	2.31216	1.42697	1.54131	2.31216	0.56531	2.09253	1.42149	1.53666	0.630661	1.00998
Dhingra_Pear_16_GATCAG_L001_R1_001 (paired) trimmed (paired) merged contig 103829 mapping	2.04294	1.57955	1.73412	0	0.577993	1.73412	1.13062	0	0.913817	0.25611	0.709494	1.51497
Dhingra_Pear_16_GATCAG_L001_R1_001 (paired) trimmed (paired) merged contig 53360 mapping	2.04294	1.8052	1.73412	1.60534	1.73398	1.73412	4.52248	6.8483	6.70132	5.1222	4.72996	6.05987
Dhingra_Pear_16_GATCAG_L001_R1_001 (paired) trimmed (paired) merged contig 59325 mapping	2.04294	1.8052	2.31216	1.07023	1.73398	2.31216	1.13062	1.14138	1.21842	0.51222	0.472996	0.504989
Dhingra_Pear_16_GATCAG_L001_R1_001 (paired) trimmed (paired) merged contig 82724 mapping	2.04294	1.8052	2.8902	2.14045	1.15599	2.8902	1.69593	0.570691	1.21842	1.53666	0	0
Dhingra_Pear_16_GATCAG_L001_R1_001 (paired) trimmed (paired) merged contig 15085 mapping	2.04294	2.03085	2.31216	1.33778	0.866989	2.31216	3.39186	3.99484	0.913817	3.32943	3.07447	1.76746
Dhingra_Pear_16_GATCAG_L001_R1_001 (paired) trimmed (paired) merged contig 38385 mapping	2.04294	2.03085	2.31216	1.33778	2.02297	2.31216	0.282655	0	0.913817	0.25611	0.236498	0.504989
Dhingra_Pear_16_GATCAG_L001_R1_001 (paired) trimmed (paired) merged contig 84008 mapping	2.04294	2.7078	3.46824	9.09692	4.04595	3.46824	3.95717	3.42415	3.04606	2.04888	0.945992	0
Dhingra_Pear_16_GATCAG_L001_R1_001 (paired) trimmed (paired) merged contig 22968 mapping	2.04294	2.7078	4.62432	8.0267	2.88996	4.62432	2.26124	9.13106	1.21842	3.07332	2.83798	4.5449
Dhingra_Pear_16_GATCAG_L001_R1_001 (paired) trimmed (paired) merged contig 79980 mapping	2.04294	3.1591	0.57804	1.60534	0	0.57804	0.56531	1.14138	0.609211	1.02444	0	0
Dhingra_Pear_16_GATCAG_L001_R1_001 (paired) trimmed (paired) merged contig 68038 mapping	2.04294	3.1591	1.73412	0.535113	0.577993	1.73412	1.69593	0.570691	0.609211	1.02444	3.31097	1.51497
Dhingra_Pear_16_GATCAG_L001_R1_001 (paired) trimmed (paired) merged contig 70619 mapping	2.04294	3.1591	4.04628	0.80267	2.60097	4.04628	2.26124	3.1388	1.82763	1.28055	1.89198	1.76746
Dhingra_Pear_16_GATCAG_L001_R1_001 (paired) trimmed (paired) merged contig 56236 mapping	2.04294	4.0617	3.90177	1.47156	2.45647	3.90177	1.97858	1.14138	1.67533	2.43305	1.06424	1.26247
Dhingra_Pear_16_GATCAG_L001_R1_001 (paired) trimmed (paired) merged contig 61930 mapping	2.04294	4.513	1.15608	1.07023	0.577993	1.15608	1.13062	0	0	0	0	0
Dhingra_Pear_16_GATCAG_L001_R1_001 (paired) trimmed (paired) merged contig 104698 mapping	2.04294	4.9643	0.57804	1.60534	1.15599	0.57804	0	3.42415	0	0	1.41899	1.00998
Dhingra_Pear_16_GATCAG_L001_R1_001 (paired) trimmed (paired) merged contig 1417 mapping	2.04294	5.8669	2.8902	2.14045	2.88996	2.8902	2.82655	2.28277	6.70132	3.07332	2.83798	3.02993
Dhingra_Pear_16_GATCAG_L001_R1_001 (paired) trimmed (paired) merged contig 27763 mapping	2.04294	7.67211	7.51451	6.1538	3.75695	7.51451	3.39186	3.99484	2.43684	7.68331	3.78397	8.33232
Dhingra_Pear_16_GATCAG_L001_R1_001 (paired) trimmed (paired) merged contig 6918 mapping	2.04316	3.50138	3.43358	0.90817	2.24216	3.43358	1.43913	2.21383	1.40319	0.993506	0.745408	0.918262
Dhingra_Pear_16_GATCAG_L001_R1_001 (paired) trimmed (paired) merged contig 55917 mapping	2.04351	1.6668	1.77908	1.64696	1.77893	1.77908	2.60985	1.22952	1.87502	2.36475	2.76597	3.26391
Dhingra_Pear_16_GATCAG_L001_R1_001 (paired) trimmed (paired) merged contig 24880 mapping	2.04351	2.0835	3.02443	1.31757	2.49051	3.02443	1.21793	2.45905	1.12501	0.9459	1.60135	0.932546
Dhingra_Pear_16_GATCAG_L001_R1_001 (paired) trimmed (paired) merged contig 66858 mapping	2.04351	4.86151	3.02443	0.988176	2.6684	3.02443	2.08788	2.63469	1.31251	0.15765	3.20271	1.55424
Dhingra_Pear_16_GATCAG_L001_R1_001 (paired) trimmed (paired) merged contig 71435 mapping	2.0439	2.51277	2.1121	0.744856	2.21249	2.1121	2.36067	2.78033	2.75599	2.22809	1.15218	1.49371
Dhingra_Pear_16_GATCAG_L001_R1_001 (paired) trimmed (paired) merged contig 71311 mapping	2.04442	1.0839	1.3883	0.4284	0.925457	1.3883	0	0.456883	1.95088	0	1.13601	0.808566
Dhingra_Pear_16_GATCAG_L001_R1_001 (paired) trimmed (paired) merged contig 33113 mapping	2.04442	1.98716	1.85106	0.8568	0.57841	1.85106	0.792006	0.571104	0.365791	1.53777	2.74536	1.92034
Dhingra_Pear_16_GATCAG_L001_R1_001 (paired) trimmed (paired) merged contig 66665 mapping	2.04442	2.89041	0.462766	0.8568	1.38819	0.462766	0.452575	0	0.487721	0	0	0
Dhingra_Pear_16_GATCAG_L001_R1_001 (paired) trimmed (paired) merged contig 75139 mapping	2.04442	2.89041	1.3883	2.5704	2.31364	1.3883	4.52575	1.37065	4.38949	2.46043	1.51468	1.61713
Dhingra_Pear_16_GATCAG_L001_R1_001 (paired) trimmed (paired) merged contig 20599 mapping	2.04442	3.43236	1.85106	0.8568	0.694093	1.85106	0.678862	2.05597	0.975442	2.46043	2.46136	3.03212
Dhingra_Pear_16_GATCAG_L001_R1_001 (paired) trimmed (paired) merged contig 114094 mapping	2.04442	3.61301	3.70213	2.5704	0.925457	3.70213	0.452575	4.11195	1.46316	2.05036	1.89335	0.808566
Dhingra_Pear_16_GATCAG_L001_R1_001 (paired) trimmed (paired) merged contig 56246 mapping	2.04442	3.61301	3.70213	2.5704	2.77637	3.70213	1.35772	2.28441	2.43861	1.64029	2.27202	1.21285
Dhingra_Pear_16_GATCAG_L001_R1_001 (paired) trimmed (paired) merged contig 17883 mapping	2.04452	2.38729	2.62385	2.31424	2.60298	2.62385	3.27325	3.28402	3.6581	3.60663	4.0912	4.07914
Dhingra_Pear_16_GATCAG_L001_R1_001 (paired) trimmed (paired) merged contig 31136 mapping	2.04464	1.45926	2.40309	2.22463	1.15695	2.40309	2.69834	2.98764	3.00169	3.31249	2.84034	2.72144
Dhingra_Pear_16_GATCAG_L001_R1_001 (paired) trimmed (paired) merged contig 52012 mapping	2.04479	0.790489	1.30176	0.133899	1.44629	1.30176	0	0.714009	0.609762	0.897195	0.236712	0.758168
Dhingra_Pear_16_GATCAG_L001_R1_001 (paired) trimmed (paired) merged contig 36201 mapping	2.04495	2.46406	1.26242	0.779114	1.05193	1.26242	2.26347	1.4541	1.99575	1.67801	1.37734	1.65432
Dhingra_Pear_16_GATCAG_L001_R1_001 (paired) trimmed (paired) merged contig 71856 mapping	2.0454	0.903688	0.771648	0.714344	0.385793	0.771648	1.13198	0.761839	0.40663	1.36757	1.57855	1.01119
Dhingra_Pear_16_GATCAG_L001_R1_001 (paired) trimmed (paired) merged contig 94196 mapping	2.0454	1.50615	0.771648	0.357172	0	0.771648	0.377327	0.380919	0.40663	0.341892	0.31571	0
Dhingra_Pear_16_GATCAG_L001_R1_001 (paired) trimmed (paired) merged contig 59328 mapping	2.0454	3.91598	3.08659	1.07152	1.92896	3.08659	0.377327	0	0	1.02568	0.947131	1.01119
Dhingra_Pear_16_GATCAG_L001_R1_001 (paired) trimmed (paired) merged contig 33480 mapping	2.0454	4.81967	3.47242	0.714344	1.54317	3.47242	0	0	0	1.36757	0.631421	0.337065
Dhingra_Pear_16_GATCAG_L001_R1_001 (paired) trimmed (paired) merged contig 87126 mapping	2.04566	4.0909	3.65564	0.676833	0	3.65564	0	0	0	0	0	0
Dhingra_Pear_16_GATCAG_L001_R1_001 (paired) trimmed (paired) merged contig 23968 mapping	2.04611	0	1.98492	1.22501	0.99238	1.98492	0.64707	0.979844	0.69732	0	1.08281	1.15605
Dhingra_Pear_16_GATCAG_L001_R1_001 (paired) trimmed (paired) merged contig 65538 mapping	2.04611	1.54971	1.32328	4.28754	2.97714	1.32328	0.64707	0.653229	1.39464	0.586302	1.08281	1.73407
Dhingra_Pear_16_GATCAG_L001_R1_001 (paired) trimmed (paired) merged contig 33482 mapping	2.04611	1.54971	1.98492	0.306253	0	1.98492	0	0	0	0	0	0.289012
Dhingra_Pear_16_GATCAG_L001_R1_001 (paired) trimmed (paired) merged contig 79244 mapping	2.04727	2.61997	2.79645	2.21896	1.11849	2.79645	0.312557	0.631064	0.0842073	0.141602	0.196138	0.209404
Dhingra_Pear_16_GATCAG_L001_R1_001 (paired) trimmed (paired) merged contig 43825 mapping	2.0473	2.50484	3.32711	2.09002	1.84164	3.32711	1.22019	1.70106	1.1271	1.0003	1.11817	0.934276
Dhingra_Pear_16_GATCAG_L001_R1_001 (paired) trimmed (paired) merged contig 94324 mapping	2.04738	2.53277	3.01233	1.71608	1.39019	3.01233	1.5863	2.28772	1.22107	0.821332	0.568827	1.61947
Dhingra_Pear_16_GATCAG_L001_R1_001 (paired) trimmed (paired) merged contig 17978 mapping	2.04765	6.57948	6.10973	2.53545	3.15995	6.10973	1.23624	1.66402	0.666124	0.746763	0.172395	0
Dhingra_Pear_16_GATCAG_L001_R1_001 (paired) trimmed (paired) merged contig 85678 mapping	2.04787	1.65876	2.12459	1.96682	2.31755	2.12459	2.0778	1.52552	2.64628	0.85576	2.52873	2.02483
Dhingra_Pear_16_GATCAG_L001_R1_001 (paired) trimmed (paired) merged contig 52575 mapping	2.04787	2.11115	2.8006	1.07281	1.93129	2.8006	1.22779	1.33483	1.0178	0.171152	0.474137	0.590575
Dhingra_Pear_16_GATCAG_L001_R1_001 (paired) trimmed (paired) merged contig 86569 mapping	2.04806	1.53131	1.42643	0.825314	1.7829	1.42643	1.22064	1.4083	1.12752	0.948007	0.145902	0.467312
Dhingra_Pear_16_GATCAG_L001_R1_001 (paired) trimmed (paired) merged contig 122185 mapping	2.04806	3.06261	2.49626	0.330125	0.17829	2.49626	0.871887	0.880187	0.375839	0.316002	0	0.467312
Dhingra_Pear_16_GATCAG_L001_R1_001 (paired) trimmed (paired) merged contig 34442 mapping	2.04812	0.72391	0.115901	0.375528	2.37577	0.115901	0.453394	0.171641	0.427528	1.07839	1.32774	0.708776
Dhingra_Pear_16_GATCAG_L001_R1_001 (paired) trimmed (paired) merged contig 30852 mapping	2.04822	2.45625	1.65581	1.07299	2.64908	1.65581	1.61935	1.79824	1.7451	1.17382	0.948437	1.59121
Dhingra_Pear_16_GATCAG_L001_R1_001 (paired) trimmed (paired) merged contig 32053 mapping	2.04976	1.7402	1.45561	1.17907	1.18259	1.45561	1.20112	1.8862	1.43822	1.12863	0.856096	1.1127
Dhingra_Pear_16_GATCAG_L001_R1_001 (paired) trimmed (paired) merged contig 84519 mapping	2.05034	0	1.16027	0.537052	1.16017	1.16027	0.567358	1.14552	0	0	0.47471	1.01364
Dhingra_Pear_16_GATCAG_L001_R1_001 (paired) trimmed (paired) merged contig 38177 mapping	2.05034	0	2.32054	0	0	2.32054	0	0	0.815225	0.685435	0	0
Dhingra_Pear_16_GATCAG_L001_R1_001 (paired) trimmed (paired) merged contig 79536 mapping	2.05034	0	3.09405	2.86428	0.773449	3.09405	3.02591	3.81839	4.89135	1.37087	1.89884	0.675758
Dhingra_Pear_16_GATCAG_L001_R1_001 (paired) trimmed (paired) merged contig 37454 mapping	2.05034	0.452935	0.580134	0.537052	0	0.580134	0.567358	0	0	0	0.949419	1.01364
Dhingra_Pear_16_GATCAG_L001_R1_001 (paired) trimmed (paired) merged contig 41444 mapping	2.05034	0.452935	1.16027	0.537052	0.580087	1.16027	0.567358	0	0.611419	0.514076	0	0.506819
Dhingra_Pear_16_GATCAG_L001_R1_001 (paired) trimmed (paired) merged contig 94152 mapping	2.05034	0.603914	0	0	0	0	0	0.763679	0	0	0	0
Dhingra_Pear_16_GATCAG_L001_R1_001 (paired) trimmed (paired) merged contig 108150 mapping	2.05034	0.603914	0	0.716069	0	0	0.756477	0	0.815225	0	1.26589	0.675758
Dhingra_Pear_16_GATCAG_L001_R1_001 (paired) trimmed (paired) merged contig 84148 mapping	2.05034	0.603914	0	2.86428	2.32035	0	1.51295	3.05471	0	1.37087	1.26589	0.675758
Dhingra_Pear_16_GATCAG_L001_R1_001 (paired) trimmed (paired) merged contig 88145 mapping	2.05034	0.603914	0.773512	0	0	0.773512	0	0	0	0	0	0
Dhingra_Pear_16_GATCAG_L001_R1_001 (paired) trimmed (paired) merged contig 83950 mapping	2.05034	0.603914	0.773512	0	0	0.773512	0	0	1.63045	0	0	0
Dhingra_Pear_16_GATCAG_L001_R1_001 (paired) trimmed (paired) merged contig 68692 mapping	2.05034	0.603914	0.773512	1.43214	0	0.773512	0	0	0	0	0	0
Dhingra_Pear_16_GATCAG_L001_R1_001 (paired) trimmed (paired) merged contig 42994 mapping	2.05034	0.603914	3.09405	1.43214	1.5469	3.09405	3.02591	2.29104	2.44567	2.74174	0.632946	0.675758
Dhingra_Pear_16_GATCAG_L001_R1_001 (paired) trimmed (paired) merged contig 53782 mapping	2.05034	0.724697	1.39232	0	0.928139	1.39232	2.26943	0.916414	0.97827	0	1.51907	0
Dhingra_Pear_16_GATCAG_L001_R1_001 (paired) trimmed (paired) merged contig 99726 mapping	2.05034	0.724697	1.39232	0.859283	0.46407	1.39232	0.453886	0	0.489135	0	0.379768	0.405455
Dhingra_Pear_16_GATCAG_L001_R1_001 (paired) trimmed (paired) merged contig 114184 mapping	2.05034	0.724697	2.78464	0.859283	0.46407	2.78464	0	0.458207	0	0.822522	0.379768	1.21636
Dhingra_Pear_16_GATCAG_L001_R1_001 (paired) trimmed (paired) merged contig 80192 mapping	2.05034	0.724697	2.78464	1.28892	0	2.78464	1.81555	2.74924	1.4674	1.64504	0.379768	1.21636
Dhingra_Pear_16_GATCAG_L001_R1_001 (paired) trimmed (paired) merged contig 12856 mapping	2.05034	0.905871	4.64107	6.98168	4.06061	4.64107	0.567358	3.43655	3.05709	4.11261	2.84826	5.575
Dhingra_Pear_16_GATCAG_L001_R1_001 (paired) trimmed (paired) merged contig 22144 mapping	2.05034	0.905871	2.70729	0	1.16017	2.70729	1.51295	1.14552	2.03806	1.02815	1.58237	1.01364
Dhingra_Pear_16_GATCAG_L001_R1_001 (paired) trimmed (paired) merged contig 35582 mapping	2.05034	1.20783	0	1.0741	1.16017	0	0.378239	0.381839	0.815225	1.02815	0	0.337879
Dhingra_Pear_16_GATCAG_L001_R1_001 (paired) trimmed (paired) merged contig 68092 mapping	2.05034	1.20783	0.773512	0	2.32035	0.773512	0.756477	0.763679	0.815225	0	0.632946	0.675758
Dhingra_Pear_16_GATCAG_L001_R1_001 (paired) trimmed (paired) merged contig 79415 mapping	2.05034	1.20783	0.773512	1.43214	0.773449	0.773512	3.02591	2.29104	0.815225	2.05631	3.16473	2.02727
Dhingra_Pear_16_GATCAG_L001_R1_001 (paired) trimmed (paired) merged contig 76781 mapping	2.05034	1.20783	1.54702	0.716069	0	1.54702	0	0	0	0	0	0
Dhingra_Pear_16_GATCAG_L001_R1_001 (paired) trimmed (paired) merged contig 24104 mapping	2.05034	1.20783	2.70729	1.79017	2.32035	2.70729	3.40415	1.52736	3.2609	2.39902	1.89884	1.35152
Dhingra_Pear_16_GATCAG_L001_R1_001 (paired) trimmed (paired) merged contig 90770 mapping	2.05034	1.20783	3.09405	1.43214	0.773449	3.09405	0	0.763679	1.63045	0.685435	0	0
Dhingra_Pear_16_GATCAG_L001_R1_001 (paired) trimmed (paired) merged contig 34016 mapping	2.05034	1.35881	0	0	1.16017	0	0	1.14552	0	0.514076	0.47471	0
Dhingra_Pear_16_GATCAG_L001_R1_001 (paired) trimmed (paired) merged contig 65816 mapping	2.05034	1.44939	1.39232	0	0	1.39232	0	0.458207	0.489135	0.411261	0	0
Dhingra_Pear_16_GATCAG_L001_R1_001 (paired) trimmed (paired) merged contig 89606 mapping	2.05034	1.50978	0.386756	0.358035	0.386725	0.386756	0	0.381839	0	0	0.949419	0.337879
Dhingra_Pear_16_GATCAG_L001_R1_001 (paired) trimmed (paired) merged contig 44177 mapping	2.05034	1.57018	3.40345	0.429642	0.928139	3.40345	1.36166	1.83283	1.63045	1.23378	1.26589	0.675758
Dhingra_Pear_16_GATCAG_L001_R1_001 (paired) trimmed (paired) merged contig 97059 mapping	2.05034	1.81174	1.16027	3.22231	0	1.16027	0	1.71828	3.05709	3.08446	1.89884	2.53409
Dhingra_Pear_16_GATCAG_L001_R1_001 (paired) trimmed (paired) merged contig 34594 mapping	2.05034	1.81174	1.7404	4.29642	1.16017	1.7404	0	0.572759	1.22284	0.514076	0.949419	0
Dhingra_Pear_16_GATCAG_L001_R1_001 (paired) trimmed (paired) merged contig 75314 mapping	2.05034	1.81174	0	0	1.5469	0	0.756477	0	0	0.685435	0.632946	0
Dhingra_Pear_16_GATCAG_L001_R1_001 (paired) trimmed (paired) merged contig 73591 mapping	2.05034	1.81174	0	0.716069	0.773449	0	0.756477	1.52736	1.63045	0.685435	1.89884	2.02727
Dhingra_Pear_16_GATCAG_L001_R1_001 (paired) trimmed (paired) merged contig 44071 mapping	2.05034	1.81174	1.85643	0.429642	2.32035	1.85643	4.08498	1.83283	4.40221	4.11261	4.93698	2.83818
Dhingra_Pear_16_GATCAG_L001_R1_001 (paired) trimmed (paired) merged contig 12102 mapping	2.05034	1.81174	1.89862	1.36704	1.0547	1.89862	1.44418	1.24966	0.889336	1.30856	0.517865	0.737191
Dhingra_Pear_16_GATCAG_L001_R1_001 (paired) trimmed (paired) merged contig 81226 mapping	2.05034	1.81174	2.32054	0	1.5469	2.32054	1.51295	3.05471	1.63045	0	2.53178	0.675758
Dhingra_Pear_16_GATCAG_L001_R1_001 (paired) trimmed (paired) merged contig 71333 mapping	2.05034	1.81174	2.32054	3.58035	3.0938	2.32054	0.756477	2.29104	1.63045	2.74174	3.16473	2.70303
Dhingra_Pear_16_GATCAG_L001_R1_001 (paired) trimmed (paired) merged contig 63986 mapping	2.05034	1.81174	3.4808	1.0741	1.5469	3.4808	3.02591	3.43655	5.70657	3.08446	2.21531	2.36515
Dhingra_Pear_16_GATCAG_L001_R1_001 (paired) trimmed (paired) merged contig 30217 mapping	2.05034	1.97645	2.10958	0.195292	1.89847	2.10958	1.6505	1.04138	1.11167	0.934684	0.863108	0.921488
Dhingra_Pear_16_GATCAG_L001_R1_001 (paired) trimmed (paired) merged contig 37539 mapping	2.05034	2.03821	1.7404	0	0.87013	1.7404	1.13472	1.4319	1.83426	1.02815	0.712064	0.760228
Dhingra_Pear_16_GATCAG_L001_R1_001 (paired) trimmed (paired) merged contig 68559 mapping	2.05034	2.1137	2.70729	0.716069	0.386725	2.70729	3.02591	1.14552	1.63045	1.02815	1.26589	0.337879
Dhingra_Pear_16_GATCAG_L001_R1_001 (paired) trimmed (paired) merged contig 64369 mapping	2.05034	2.26468	3.4808	1.61116	3.48052	3.4808	0.567358	0.572759	0.611419	0.514076	0.949419	0
Dhingra_Pear_16_GATCAG_L001_R1_001 (paired) trimmed (paired) merged contig 47832 mapping	2.05034	2.26468	4.06094	2.14821	1.16017	4.06094	1.70207	1.14552	1.22284	0.514076	0.949419	1.01364
Dhingra_Pear_16_GATCAG_L001_R1_001 (paired) trimmed (paired) merged contig 47395 mapping	2.05034	2.41566	0	0.716069	0	0	0	0	0.815225	0	0	0
Dhingra_Pear_16_GATCAG_L001_R1_001 (paired) trimmed (paired) merged contig 40671 mapping	2.05034	2.41566	2.32054	0	1.5469	2.32054	0	0.763679	1.63045	1.37087	1.26589	2.02727
Dhingra_Pear_16_GATCAG_L001_R1_001 (paired) trimmed (paired) merged contig 25871 mapping	2.05034	2.41566	2.32054	1.43214	1.5469	2.32054	0.756477	3.05471	6.5218	3.42718	3.16473	2.02727
Dhingra_Pear_16_GATCAG_L001_R1_001 (paired) trimmed (paired) merged contig 5105 mapping	2.05034	2.41566	3.09405	0	0	3.09405	0	0	0	0	0	0
Dhingra_Pear_16_GATCAG_L001_R1_001 (paired) trimmed (paired) merged contig 38429 mapping	2.05034	2.41566	4.64107	2.14821	0	4.64107	2.26943	1.52736	1.63045	3.42718	3.79768	4.73031
Dhingra_Pear_16_GATCAG_L001_R1_001 (paired) trimmed (paired) merged contig 64477 mapping	2.05034	2.49115	3.19074	0	1.16017	3.19074	1.70207	0.28638	0.917128	0	0	0
Dhingra_Pear_16_GATCAG_L001_R1_001 (paired) trimmed (paired) merged contig 34878 mapping	2.05034	2.53644	1.85643	0.429642	0.928139	1.85643	0	0.458207	0.489135	0	0	0
Dhingra_Pear_16_GATCAG_L001_R1_001 (paired) trimmed (paired) merged contig 56174 mapping	2.05034	2.71761	2.32054	0.537052	0.580087	2.32054	1.13472	0.572759	0	0	0	0.506819
Dhingra_Pear_16_GATCAG_L001_R1_001 (paired) trimmed (paired) merged contig 39913 mapping	2.05034	3.01957	0.773512	0	2.32035	0.773512	2.26943	1.52736	1.63045	2.05631	2.53178	1.35152
Dhingra_Pear_16_GATCAG_L001_R1_001 (paired) trimmed (paired) merged contig 25876 mapping	2.05034	3.01957	0.773512	0.716069	2.32035	0.773512	1.51295	1.52736	1.63045	0.685435	1.26589	0
Dhingra_Pear_16_GATCAG_L001_R1_001 (paired) trimmed (paired) merged contig 56052 mapping	2.05034	3.01957	2.32054	0.716069	0.773449	2.32054	8.32125	6.87311	5.70657	4.11261	1.89884	7.43334
Dhingra_Pear_16_GATCAG_L001_R1_001 (paired) trimmed (paired) merged contig 51692 mapping	2.05034	3.01957	4.64107	2.14821	0	4.64107	5.29534	1.52736	0	0	0.632946	0.675758
Dhingra_Pear_16_GATCAG_L001_R1_001 (paired) trimmed (paired) merged contig 52366 mapping	2.05034	3.06602	2.32054	1.15673	3.0343	2.32054	1.92029	1.40987	0.940644	2.05631	0.730322	2.02727
Dhingra_Pear_16_GATCAG_L001_R1_001 (paired) trimmed (paired) merged contig 40498 mapping	2.05034	3.17055	2.32054	2.14821	0.580087	2.32054	2.26943	1.14552	2.44567	2.05631	0.949419	2.53409
Dhingra_Pear_16_GATCAG_L001_R1_001 (paired) trimmed (paired) merged contig 103761 mapping	2.05034	3.17055	2.90067	1.0741	0.580087	2.90067	1.13472	1.71828	0	0	0.47471	1.01364
Dhingra_Pear_16_GATCAG_L001_R1_001 (paired) trimmed (paired) merged contig 43328 mapping	2.05034	3.17055	3.4808	0.537052	5.22078	3.4808	2.83679	2.8638	3.66851	2.57038	3.32297	2.53409
Dhingra_Pear_16_GATCAG_L001_R1_001 (paired) trimmed (paired) merged contig 38719 mapping	2.05034	3.26114	1.39232	1.71857	0	1.39232	0	0.458207	0	0	0	0.405455
Dhingra_Pear_16_GATCAG_L001_R1_001 (paired) trimmed (paired) merged contig 12883 mapping	2.05034	3.62348	2.32054	5.01249	1.5469	2.32054	7.56477	5.34575	5.70657	5.48348	2.53178	6.75758
Dhingra_Pear_16_GATCAG_L001_R1_001 (paired) trimmed (paired) merged contig 25586 mapping	2.05034	4.07642	6.38147	2.14821	1.74026	6.38147	3.40415	5.72759	3.05709	3.08446	2.37355	4.05455
Dhingra_Pear_16_GATCAG_L001_R1_001 (paired) trimmed (paired) merged contig 29026 mapping	2.05034	4.2274	1.54702	2.14821	2.32035	1.54702	2.26943	1.52736	0.815225	1.37087	1.26589	2.02727
Dhingra_Pear_16_GATCAG_L001_R1_001 (paired) trimmed (paired) merged contig 61042 mapping	2.05034	4.2274	2.32054	2.14821	0	2.32054	2.26943	5.34575	3.2609	1.37087	1.26589	0.675758
Dhingra_Pear_16_GATCAG_L001_R1_001 (paired) trimmed (paired) merged contig 74277 mapping	2.05034	4.2274	3.86756	4.29642	2.32035	3.86756	3.78239	3.81839	4.07612	4.11261	0	3.37879
Dhingra_Pear_16_GATCAG_L001_R1_001 (paired) trimmed (paired) merged contig 27670 mapping	2.05034	4.98229	4.64107	4.83347	5.22078	4.64107	1.70207	5.72759	2.44567	2.57038	1.42413	4.05455
Dhingra_Pear_16_GATCAG_L001_R1_001 (paired) trimmed (paired) merged contig 17954 mapping	2.05034	6.03914	2.32054	1.43214	3.86725	2.32054	3.02591	1.52736	3.2609	0.685435	0	1.35152
Dhingra_Pear_16_GATCAG_L001_R1_001 (paired) trimmed (paired) merged contig 43349 mapping	2.05034	6.64305	3.86756	1.43214	1.5469	3.86756	0.756477	0.763679	0	0	0	0
Dhingra_Pear_16_GATCAG_L001_R1_001 (paired) trimmed (paired) merged contig 40192 mapping	2.05034	7.24697	5.2212	0.537052	4.06061	5.2212	2.26943	5.15483	4.27993	2.05631	0	2.53409
Dhingra_Pear_16_GATCAG_L001_R1_001 (paired) trimmed (paired) merged contig 54195 mapping	2.05247	2.72043	1.65924	1.22882	2.9864	1.65924	1.78497	0.819075	2.09846	1.32328	1.62926	0.579821
Dhingra_Pear_16_GATCAG_L001_R1_001 (paired) trimmed (paired) merged contig 39335 mapping	2.05247	2.84997	2.32294	0.768012	1.99093	2.32294	1.46043	2.29341	2.62308	0.588125	0.950403	1.88442
Dhingra_Pear_16_GATCAG_L001_R1_001 (paired) trimmed (paired) merged contig 36908 mapping	2.05247	2.97952	2.15702	3.07205	2.15684	2.15702	1.29816	2.78486	2.79795	2.64656	1.76503	1.73946
Dhingra_Pear_16_GATCAG_L001_R1_001 (paired) trimmed (paired) merged contig 69221 mapping	2.05282	3.62787	3.87224	1.25464	1.35517	3.87224	2.27218	1.1469	2.85674	0.85783	0.316856	0.338288
Dhingra_Pear_16_GATCAG_L001_R1_001 (paired) trimmed (paired) merged contig 72481 mapping	2.05365	2.82281	2.06603	1.19537	3.09879	2.06603	2.02053	2.03976	1.63308	0.915387	0.845289	1.12808
Dhingra_Pear_16_GATCAG_L001_R1_001 (paired) trimmed (paired) merged contig 1503 mapping	2.05406	3.25193	1.74356	1.70375	2.2277	1.74356	1.70516	0.860698	1.53132	0.858349	0.792619	0.676985
Dhingra_Pear_16_GATCAG_L001_R1_001 (paired) trimmed (paired) merged contig 44894 mapping	2.0546	0.778072	1.99316	1.23009	0.996498	1.99316	0.324877	1.31188	0.350107	1.17747	0.271825	0.580423
Dhingra_Pear_16_GATCAG_L001_R1_001 (paired) trimmed (paired) merged contig 60592 mapping	2.0546	1.29679	1.74401	1.9989	1.24562	1.74401	0.162439	0.409962	0.350107	0.147184	0.543651	0.290211
Dhingra_Pear_16_GATCAG_L001_R1_001 (paired) trimmed (paired) merged contig 14917 mapping	2.0546	2.85293	3.98631	1.84514	1.993	3.98631	4.2234	2.62376	1.75053	2.64931	2.1746	2.90211
Dhingra_Pear_16_GATCAG_L001_R1_001 (paired) trimmed (paired) merged contig 68959 mapping	2.05492	2.3745	3.04133	2.81547	2.32553	3.04133	1.92458	1.05976	2.07404	1.42678	0.585564	0.937756
Dhingra_Pear_16_GATCAG_L001_R1_001 (paired) trimmed (paired) merged contig 81828 mapping	2.05531	0.605376	1.93846	0.358902	0.387661	1.93846	1.51662	1.14829	0.817199	1.03064	1.26896	0.677394
Dhingra_Pear_16_GATCAG_L001_R1_001 (paired) trimmed (paired) merged contig 98646 mapping	2.05531	1.81613	1.16308	1.43561	1.16298	1.16308	0	0	1.2258	0.687095	0.317239	0
Dhingra_Pear_16_GATCAG_L001_R1_001 (paired) trimmed (paired) merged contig 22440 mapping	2.05531	1.81613	2.13231	1.25616	2.32597	2.13231	0.568732	1.53106	1.2258	0.515321	0.475859	0.338697
Dhingra_Pear_16_GATCAG_L001_R1_001 (paired) trimmed (paired) merged contig 55720 mapping	2.05531	2.72419	3.87692	1.79451	1.93831	3.87692	1.51662	1.53106	1.6344	2.40483	2.85515	2.03218
Dhingra_Pear_16_GATCAG_L001_R1_001 (paired) trimmed (paired) merged contig 11797 mapping	2.05531	4.54032	6.97846	5.74243	5.42725	6.97846	3.79155	6.12422	4.49459	3.77902	3.17239	4.74176
Dhingra_Pear_16_GATCAG_L001_R1_001 (paired) trimmed (paired) merged contig 55463 mapping	2.05576	3.30278	1.90364	0.979038	1.90348	1.90364	0.827428	1.25296	1.56045	0.374861	0	0.923923
Dhingra_Pear_16_GATCAG_L001_R1_001 (paired) trimmed (paired) merged contig 86735 mapping	2.0563	0.726803	3.25819	0.430891	1.86167	3.25819	1.82082	4.13585	4.41501	3.29965	5.71308	5.28624
Dhingra_Pear_16_GATCAG_L001_R1_001 (paired) trimmed (paired) merged contig 48379 mapping	2.0563	1.45361	1.6291	2.15445	1.39626	1.6291	0	0	0	0.618685	0.952179	0.203317
Dhingra_Pear_16_GATCAG_L001_R1_001 (paired) trimmed (paired) merged contig 92985 mapping	2.0563	1.45361	5.58547	1.72356	0.465419	5.58547	0	1.37862	0.490557	0	0	0
Dhingra_Pear_16_GATCAG_L001_R1_001 (paired) trimmed (paired) merged contig 34891 mapping	2.0563	1.81701	3.72365	9.91048	4.65419	3.72365	3.64165	5.51447	6.86779	7.01176	3.80872	7.72604
Dhingra_Pear_16_GATCAG_L001_R1_001 (paired) trimmed (paired) merged contig 2209 mapping	2.0563	2.05928	2.63759	3.30349	1.86167	2.63759	1.51735	1.83816	0.981113	3.16217	1.52349	0.677723
Dhingra_Pear_16_GATCAG_L001_R1_001 (paired) trimmed (paired) merged contig 59488 mapping	2.0563	2.18041	1.86182	1.29267	3.25793	1.86182	0.455206	3.21677	1.47167	1.23737	2.28523	1.62653
Dhingra_Pear_16_GATCAG_L001_R1_001 (paired) trimmed (paired) merged contig 36639 mapping	2.0563	2.54381	1.70667	1.86719	1.70653	1.70667	2.73124	1.83816	1.79871	2.19977	3.17393	3.52416
Dhingra_Pear_16_GATCAG_L001_R1_001 (paired) trimmed (paired) merged contig 84198 mapping	2.0563	3.63402	2.32728	1.72356	1.39626	2.32728	1.36562	0.919078	0.490557	2.06228	1.14262	1.62653
Dhingra_Pear_16_GATCAG_L001_R1_001 (paired) trimmed (paired) merged contig 21422 mapping	2.0563	3.63402	4.18911	7.32514	4.18877	4.18911	12.7458	20.6793	19.6223	21.8602	27.0419	31.3108
Dhingra_Pear_16_GATCAG_L001_R1_001 (paired) trimmed (paired) merged contig 39551 mapping	2.0563	3.81572	2.79274	1.72356	2.5598	2.79274	1.36562	3.90608	3.67918	1.4436	0.952179	2.84643
Dhingra_Pear_16_GATCAG_L001_R1_001 (paired) trimmed (paired) merged contig 113635 mapping	2.0563	5.08762	2.32728	7.32514	4.18877	2.32728	5.46247	3.67631	2.94334	3.71211	2.6661	2.4398
Dhingra_Pear_16_GATCAG_L001_R1_001 (paired) trimmed (paired) merged contig 3617 mapping	2.05697	2.22151	1.29335	0.718383	1.29325	1.29335	2.02379	2.04306	1.09048	0.916866	1.69331	1.35588
Dhingra_Pear_16_GATCAG_L001_R1_001 (paired) trimmed (paired) merged contig 23416 mapping	2.0578	0.454583	1.16449	1.07801	0	1.16449	0	0	0	0	0	0
Dhingra_Pear_16_GATCAG_L001_R1_001 (paired) trimmed (paired) merged contig 79733 mapping	2.0578	0.909165	0.582243	0	0	0.582243	0	0	0	0	0	0
Dhingra_Pear_16_GATCAG_L001_R1_001 (paired) trimmed (paired) merged contig 44481 mapping	2.0578	0.909165	2.32897	1.88652	2.03769	2.32897	0.284711	0.862263	1.5341	1.28986	0.238218	1.01732
Dhingra_Pear_16_GATCAG_L001_R1_001 (paired) trimmed (paired) merged contig 56937 mapping	2.0578	1.36375	2.91122	0.539005	1.16439	2.91122	0	0.574842	0	0	0	0
Dhingra_Pear_16_GATCAG_L001_R1_001 (paired) trimmed (paired) merged contig 91513 mapping	2.0578	1.81833	2.32897	0.539005	1.16439	2.32897	0	0.574842	0	0.515946	0.476436	1.01732
Dhingra_Pear_16_GATCAG_L001_R1_001 (paired) trimmed (paired) merged contig 37865 mapping	2.0578	1.81833	3.49346	2.69502	1.16439	3.49346	1.70826	1.72453	1.22728	3.09567	2.38218	2.03465
Dhingra_Pear_16_GATCAG_L001_R1_001 (paired) trimmed (paired) merged contig 63420 mapping	2.0578	2.7275	1.74673	0	1.74659	1.74673	1.13884	1.14968	0	0.515946	1.90574	2.03465
Dhingra_Pear_16_GATCAG_L001_R1_001 (paired) trimmed (paired) merged contig 47055 mapping	2.0578	2.7275	2.6201	1.34751	0.873295	2.6201	0.854132	2.29937	1.22728	0.773918	0.714654	1.01732
Dhingra_Pear_16_GATCAG_L001_R1_001 (paired) trimmed (paired) merged contig 37337 mapping	2.0578	3.18208	2.32897	0	0.582196	2.32897	1.13884	1.14968	0.613642	1.54784	0.476436	1.01732
Dhingra_Pear_16_GATCAG_L001_R1_001 (paired) trimmed (paired) merged contig 45451 mapping	2.0578	4.09124	1.16449	0.539005	1.74659	1.16449	2.27768	2.87421	5.52278	1.54784	1.90574	1.52598
Dhingra_Pear_16_GATCAG_L001_R1_001 (paired) trimmed (paired) merged contig 5161 mapping	2.0578	4.09124	3.49346	2.15602	1.74659	3.49346	0.569421	0.574842	0.613642	0.515946	0.952872	3.05197
Dhingra_Pear_16_GATCAG_L001_R1_001 (paired) trimmed (paired) merged contig 69398 mapping	2.05848	2.14965	1.48256	1.37247	1.27067	1.48256	0.207131	0.627308	0	0.375357	0.693227	0.185029
Dhingra_Pear_16_GATCAG_L001_R1_001 (paired) trimmed (paired) merged contig 60272 mapping	2.05887	0.259896	1.9973	0	0.332857	1.9973	0.976658	0.657304	1.0525	0.589959	1.36195	1.16326
Dhingra_Pear_16_GATCAG_L001_R1_001 (paired) trimmed (paired) merged contig 57983 mapping	2.05887	1.03959	0.665767	0	0.332857	0.665767	0.651105	0	1.40334	0	0	0
Dhingra_Pear_16_GATCAG_L001_R1_001 (paired) trimmed (paired) merged contig 73460 mapping	2.05887	1.03959	1.33153	0.308163	1.33143	1.33153	0.976658	1.64326	2.80668	0.294979	0.544781	1.16326
Dhingra_Pear_16_GATCAG_L001_R1_001 (paired) trimmed (paired) merged contig 38414 mapping	2.05887	1.42943	1.83086	4.00612	2.33	1.83086	4.72051	5.75141	3.85918	5.01465	4.08586	4.79844
Dhingra_Pear_16_GATCAG_L001_R1_001 (paired) trimmed (paired) merged contig 23157 mapping	2.05887	3.63855	2.82951	1.84898	3.32857	2.82951	3.90663	2.46489	2.45584	6.78452	5.03923	5.08926
Dhingra_Pear_16_GATCAG_L001_R1_001 (paired) trimmed (paired) merged contig 85661 mapping	2.05887	3.89845	3.66172	3.38979	1.66428	3.66172	1.95332	3.28652	4.21002	4.12971	2.17912	2.32652
Dhingra_Pear_16_GATCAG_L001_R1_001 (paired) trimmed (paired) merged contig 82677 mapping	2.05912	1.60544	2.46756	0.634531	1.6449	2.46756	2.01101	2.70687	1.87823	0.850338	0.897396	1.07786
Dhingra_Pear_16_GATCAG_L001_R1_001 (paired) trimmed (paired) merged contig 78280 mapping	2.0593	1.63769	1.63147	0.863035	0.699144	1.63147	1.36761	2.99135	0.982542	1.23917	1.90713	1.83251
Dhingra_Pear_16_GATCAG_L001_R1_001 (paired) trimmed (paired) merged contig 92016 mapping	2.0593	2.18358	1.86454	0.215759	0.699144	1.86454	0.683803	0	0.491271	0.619585	0.381426	0.407225
Dhingra_Pear_16_GATCAG_L001_R1_001 (paired) trimmed (paired) merged contig 95980 mapping	2.0593	2.72948	1.86454	0	0.466096	1.86454	0.227934	0.460208	0	0	0	0.407225
Dhingra_Pear_16_GATCAG_L001_R1_001 (paired) trimmed (paired) merged contig 53237 mapping	2.05967	0.796243	1.45693	0.674369	2.47659	1.45693	1.56733	0.431524	2.30325	1.03283	0.715304	1.01825
Dhingra_Pear_16_GATCAG_L001_R1_001 (paired) trimmed (paired) merged contig 70174 mapping	2.0603	0	0.777267	0	0	0.777267	0.76015	0	0	0	0	0
Dhingra_Pear_16_GATCAG_L001_R1_001 (paired) trimmed (paired) merged contig 49378 mapping	2.0603	0	0.777267	0	0.777204	0.777267	0	1.53477	0	1.37752	0	0
Dhingra_Pear_16_GATCAG_L001_R1_001 (paired) trimmed (paired) merged contig 59454 mapping	2.0603	0	1.55453	0	0.777204	1.55453	0	0	0	0	0	1.35808
Dhingra_Pear_16_GATCAG_L001_R1_001 (paired) trimmed (paired) merged contig 89689 mapping	2.0603	0.606846	0.777267	0	0	0.777267	0.76015	0.767386	1.63836	0	0.636019	0
Dhingra_Pear_16_GATCAG_L001_R1_001 (paired) trimmed (paired) merged contig 90887 mapping	2.0603	0.606846	0.777267	1.43909	0.777204	0.777267	0	0	0	0	0	0
Dhingra_Pear_16_GATCAG_L001_R1_001 (paired) trimmed (paired) merged contig 30078 mapping	2.0603	0.606846	2.3318	0.719545	0	2.3318	0.76015	0	0.819182	0	0	0.679039
Dhingra_Pear_16_GATCAG_L001_R1_001 (paired) trimmed (paired) merged contig 48414 mapping	2.0603	0.606846	3.10907	2.87818	3.88602	3.10907	0	0.767386	0	0.688762	0	2.03712
Dhingra_Pear_16_GATCAG_L001_R1_001 (paired) trimmed (paired) merged contig 47436 mapping	2.0603	0.910268	3.10907	2.87818	0.388602	3.10907	0.76015	1.91846	2.04796	2.06629	0.954028	0.679039
Dhingra_Pear_16_GATCAG_L001_R1_001 (paired) trimmed (paired) merged contig 53275 mapping	2.0603	0.910268	3.4977	2.51841	1.94301	3.4977	3.42067	3.83693	2.86714	5.16572	3.18009	4.41375
Dhingra_Pear_16_GATCAG_L001_R1_001 (paired) trimmed (paired) merged contig 33341 mapping	2.0603	1.21369	0.777267	0	0.777204	0.777267	0	0	0	0	0	0.679039
Dhingra_Pear_16_GATCAG_L001_R1_001 (paired) trimmed (paired) merged contig 84181 mapping	2.0603	1.21369	6.21813	3.59773	3.88602	6.21813	4.5609	9.97602	3.27673	4.82134	5.72417	4.07423
Dhingra_Pear_16_GATCAG_L001_R1_001 (paired) trimmed (paired) merged contig 48636 mapping	2.0603	1.82054	0	0	0.777204	0	0	0	0	0	0	0
Dhingra_Pear_16_GATCAG_L001_R1_001 (paired) trimmed (paired) merged contig 56976 mapping	2.0603	1.82054	0	0	1.55441	0	1.5203	0.767386	0	2.06629	1.27204	2.71615
Dhingra_Pear_16_GATCAG_L001_R1_001 (paired) trimmed (paired) merged contig 99404 mapping	2.0603	1.82054	1.55453	0	0	1.55453	0	0	0	0	0	0
Dhingra_Pear_16_GATCAG_L001_R1_001 (paired) trimmed (paired) merged contig 59422 mapping	2.0603	1.82054	1.55453	1.79886	0.777204	1.55453	0.76015	0	0	0	0.954028	0.679039
Dhingra_Pear_16_GATCAG_L001_R1_001 (paired) trimmed (paired) merged contig 68146 mapping	2.0603	1.82054	2.3318	0	0	2.3318	0	0	1.63836	0	0	0.679039
Dhingra_Pear_16_GATCAG_L001_R1_001 (paired) trimmed (paired) merged contig 58422 mapping	2.0603	1.89639	1.55453	1.61898	1.65156	1.55453	2.28045	1.247	2.04796	0.602667	0.874526	0.424399
Dhingra_Pear_16_GATCAG_L001_R1_001 (paired) trimmed (paired) merged contig 76516 mapping	2.0603	2.12396	1.94317	2.51841	1.55441	1.94317	0	0.383693	0.409591	0.344381	0	0
Dhingra_Pear_16_GATCAG_L001_R1_001 (paired) trimmed (paired) merged contig 97166 mapping	2.0603	2.42738	0	0.719545	0	0	0	1.53477	0	0	0	0
Dhingra_Pear_16_GATCAG_L001_R1_001 (paired) trimmed (paired) merged contig 52410 mapping	2.0603	2.42738	1.55453	5.03682	1.55441	1.55453	2.66052	2.68585	3.68632	2.41067	5.72417	4.41375
Dhingra_Pear_16_GATCAG_L001_R1_001 (paired) trimmed (paired) merged contig 46126 mapping	2.0603	2.42738	2.3318	1.07932	0.777204	2.3318	0.380075	0	1.22877	2.41067	1.27204	2.03712
Dhingra_Pear_16_GATCAG_L001_R1_001 (paired) trimmed (paired) merged contig 75715 mapping	2.0603	2.42738	3.10907	0.719545	0	3.10907	3.0406	3.06954	1.63836	0.688762	2.54407	0.679039
Dhingra_Pear_16_GATCAG_L001_R1_001 (paired) trimmed (paired) merged contig 94881 mapping	2.0603	2.73081	3.10907	1.07932	2.33161	3.10907	1.5203	2.30216	0.819182	2.41067	1.59005	0.679039
Dhingra_Pear_16_GATCAG_L001_R1_001 (paired) trimmed (paired) merged contig 76113 mapping	2.0603	3.03423	0	2.15864	0.777204	0	1.5203	2.30216	0	1.37752	1.90806	2.03712
Dhingra_Pear_16_GATCAG_L001_R1_001 (paired) trimmed (paired) merged contig 12731 mapping	2.0603	3.03423	2.23464	2.24858	2.52591	2.23464	2.37547	1.6307	2.45755	1.8941	2.06706	1.95224
Dhingra_Pear_16_GATCAG_L001_R1_001 (paired) trimmed (paired) merged contig 63385 mapping	2.0603	3.03423	2.3318	2.87818	2.33161	2.3318	0.76015	1.53477	1.63836	2.06629	2.54407	0
Dhingra_Pear_16_GATCAG_L001_R1_001 (paired) trimmed (paired) merged contig 14933 mapping	2.0603	3.64107	3.10907	2.87818	2.33161	3.10907	2.28045	2.30216	1.63836	4.82134	0.636019	1.35808
Dhingra_Pear_16_GATCAG_L001_R1_001 (paired) trimmed (paired) merged contig 23704 mapping	2.0603	4.24792	3.10907	1.43909	3.10882	3.10907	0.76015	2.30216	2.45755	0.688762	0.636019	0.679039
Dhingra_Pear_16_GATCAG_L001_R1_001 (paired) trimmed (paired) merged contig 54523 mapping	2.0603	4.24792	5.44087	0.719545	3.10882	5.44087	3.80075	2.30216	4.91509	4.13257	2.54407	8.14846
Dhingra_Pear_16_GATCAG_L001_R1_001 (paired) trimmed (paired) merged contig 68549 mapping	2.0603	4.85476	3.88633	4.31727	3.88602	3.88633	1.5203	3.83693	5.73427	1.37752	1.27204	2.71615
Dhingra_Pear_16_GATCAG_L001_R1_001 (paired) trimmed (paired) merged contig 55952 mapping	2.0603	4.85476	6.21813	0.719545	5.44043	6.21813	3.80075	3.06954	2.45755	0	0.636019	1.35808
Dhingra_Pear_16_GATCAG_L001_R1_001 (paired) trimmed (paired) merged contig 110453 mapping	2.0603	6.6753	6.21813	0	1.55441	6.21813	1.5203	0	0.819182	0.688762	0	0
Dhingra_Pear_16_GATCAG_L001_R1_001 (paired) trimmed (paired) merged contig 5931 mapping	2.06121	1.98692	3.60528	6.28244	3.60499	3.60528	3.31848	3.76883	7.15238	11.0877	12.6681	15.0072
Dhingra_Pear_16_GATCAG_L001_R1_001 (paired) trimmed (paired) merged contig 90192 mapping	2.06155	1.36623	3.79148	0.80998	0.874885	3.79148	2.56706	5.183	3.38118	2.32598	3.34113	1.78356
Dhingra_Pear_16_GATCAG_L001_R1_001 (paired) trimmed (paired) merged contig 24193 mapping	2.06173	2.42907	3.11122	2.67445	2.11102	3.11122	1.52135	2.41346	1.52239	2.95389	2.18215	2.42682
Dhingra_Pear_16_GATCAG_L001_R1_001 (paired) trimmed (paired) merged contig 96141 mapping	2.0623	0.364461	0.933627	0.864294	0	0.933627	0	0	0	0	0	0
Dhingra_Pear_16_GATCAG_L001_R1_001 (paired) trimmed (paired) merged contig 69996 mapping	2.0623	1.45784	0	0.864294	1.8671	0	0.913066	0.460879	0.983974	1.65464	0.381982	3.67037
Dhingra_Pear_16_GATCAG_L001_R1_001 (paired) trimmed (paired) merged contig 77588 mapping	2.0623	1.82231	1.86725	0.864294	1.40033	1.86725	0	0.460879	0	0	0	0
Dhingra_Pear_16_GATCAG_L001_R1_001 (paired) trimmed (paired) merged contig 38553 mapping	2.0623	1.82231	5.13495	3.02503	1.40033	5.13495	0.913066	1.38264	0.983974	0.413659	0	0
Dhingra_Pear_16_GATCAG_L001_R1_001 (paired) trimmed (paired) merged contig 39810 mapping	2.0623	2.55123	0.933627	0	0.933551	0.933627	0	0.460879	0.491987	0.413659	0.381982	1.63128
Dhingra_Pear_16_GATCAG_L001_R1_001 (paired) trimmed (paired) merged contig 52583 mapping	2.0623	3.64461	2.33407	1.08037	2.80065	2.33407	2.28267	1.84352	3.19791	2.0683	2.1009	2.243
Dhingra_Pear_16_GATCAG_L001_R1_001 (paired) trimmed (paired) merged contig 32537 mapping	2.0623	4.22775	3.82787	1.64216	2.24052	3.82787	3.46965	3.77921	3.6407	1.90283	0.763964	1.38658
Dhingra_Pear_16_GATCAG_L001_R1_001 (paired) trimmed (paired) merged contig 41067 mapping	2.0623	4.37353	3.5011	3.02503	2.33388	3.5011	3.19573	1.38264	3.9359	0.413659	4.96577	1.83519
Dhingra_Pear_16_GATCAG_L001_R1_001 (paired) trimmed (paired) merged contig 102122 mapping	2.06316	0.520876	0.333577	0.61761	0.6671	0.333577	0	0.329336	0	0.295594	0.818874	0.582841
Dhingra_Pear_16_GATCAG_L001_R1_001 (paired) trimmed (paired) merged contig 75881 mapping	2.06316	1.30219	1.66788	1.23522	0.6671	1.66788	0.652462	0	0.351566	0.591188	0.272958	0
Dhingra_Pear_16_GATCAG_L001_R1_001 (paired) trimmed (paired) merged contig 38547 mapping	2.06316	3.64613	1.66788	0.926415	3.3355	1.66788	5.21969	4.28137	7.38288	5.32069	9.28057	11.3654
Dhingra_Pear_16_GATCAG_L001_R1_001 (paired) trimmed (paired) merged contig 48280 mapping	2.06364	0.405219	1.03804	8.4083	3.11385	1.03804	2.03035	2.04968	2.18803	0.919838	6.15815	1.8137
Dhingra_Pear_16_GATCAG_L001_R1_001 (paired) trimmed (paired) merged contig 71621 mapping	2.06394	0.331592	0.63707	0.196587	0	0.63707	0	0.628971	0	0.564529	0.173766	0.742079
Dhingra_Pear_16_GATCAG_L001_R1_001 (paired) trimmed (paired) merged contig 69633 mapping	2.06394	3.15012	2.76064	0.982933	1.0617	2.76064	2.49216	2.51589	2.01428	2.25812	1.39013	1.8552
Dhingra_Pear_16_GATCAG_L001_R1_001 (paired) trimmed (paired) merged contig 46216 mapping	2.06442	2.57532	2.33647	1.01786	2.33628	2.33647	0.134413	0.135692	0.144851	0.243579	0.112463	0.240141
Dhingra_Pear_16_GATCAG_L001_R1_001 (paired) trimmed (paired) merged contig 10796 mapping	2.06459	2.34557	2.3923	2.36915	2.72588	2.3923	2.39402	2.47174	2.28676	2.61289	3.41435	3.30506
Dhingra_Pear_16_GATCAG_L001_R1_001 (paired) trimmed (paired) merged contig 31885 mapping	2.06465	1.03118	1.01597	1.22268	0.609533	1.01597	0.298079	0.100306	0.428303	0.900286	0.831344	0.443788
Dhingra_Pear_16_GATCAG_L001_R1_001 (paired) trimmed (paired) merged contig 28155 mapping	2.06479	2.83113	3.22329	0.969775	3.06188	3.22329	3.78277	2.62541	2.63276	5.06987	3.49474	4.01272
Dhingra_Pear_16_GATCAG_L001_R1_001 (paired) trimmed (paired) merged contig 93854 mapping	2.06531	0	0.584368	0	0	0.584368	0	0	0	0	0	0
Dhingra_Pear_16_GATCAG_L001_R1_001 (paired) trimmed (paired) merged contig 2624 mapping	2.06531	0	1.75311	0	1.75296	1.75311	0	0.57694	0	0	0	0
Dhingra_Pear_16_GATCAG_L001_R1_001 (paired) trimmed (paired) merged contig 35655 mapping	2.06531	0.456242	1.75311	0	0.584321	1.75311	0	0	0.615881	0	1.43452	0.510518
Dhingra_Pear_16_GATCAG_L001_R1_001 (paired) trimmed (paired) merged contig 94576 mapping	2.06531	0.912483	0	0	0	0	0	0	0	0.517829	0.956349	0
Dhingra_Pear_16_GATCAG_L001_R1_001 (paired) trimmed (paired) merged contig 81912 mapping	2.06531	0.912483	0	0	0	0	0.571499	0.57694	0.615881	0.517829	0.478175	0.510518
Dhingra_Pear_16_GATCAG_L001_R1_001 (paired) trimmed (paired) merged contig 22305 mapping	2.06531	0.912483	0	0.540972	1.16864	0	0	1.15388	0.615881	0	0.478175	0
Dhingra_Pear_16_GATCAG_L001_R1_001 (paired) trimmed (paired) merged contig 38993 mapping	2.06531	0.912483	2.10373	2.38028	1.6361	2.10373	1.3716	2.76931	1.23176	1.24279	1.9127	1.83786
Dhingra_Pear_16_GATCAG_L001_R1_001 (paired) trimmed (paired) merged contig 26852 mapping	2.06531	0.912483	2.33747	3.24583	1.75296	2.33747	2.286	4.03858	1.84764	12.9457	11.4762	17.8681
Dhingra_Pear_16_GATCAG_L001_R1_001 (paired) trimmed (paired) merged contig 20738 mapping	2.06531	1.36872	1.16874	0	0	1.16874	0	0	0	0	1.9127	0.510518
Dhingra_Pear_16_GATCAG_L001_R1_001 (paired) trimmed (paired) merged contig 110025 mapping	2.06531	1.36872	1.16874	1.08194	0.584321	1.16874	0.571499	1.73082	1.23176	0	1.9127	1.02104
Dhingra_Pear_16_GATCAG_L001_R1_001 (paired) trimmed (paired) merged contig 54766 mapping	2.06531	1.52081	1.94789	2.52454	0.779095	1.94789	2.286	2.30776	0.821175	2.76175	1.9127	2.04207
Dhingra_Pear_16_GATCAG_L001_R1_001 (paired) trimmed (paired) merged contig 79654 mapping	2.06531	1.82497	1.75311	1.08194	2.33728	1.75311	3.429	1.15388	0.615881	2.58914	1.9127	1.02104
Dhingra_Pear_16_GATCAG_L001_R1_001 (paired) trimmed (paired) merged contig 29359 mapping	2.06531	2.18996	0.701242	1.51472	1.16864	0.701242	0.685799	2.30776	0.98541	0.828526	1.72143	1.22524
Dhingra_Pear_16_GATCAG_L001_R1_001 (paired) trimmed (paired) merged contig 83813 mapping	2.06531	2.28121	1.75311	2.16389	0.584321	1.75311	0.571499	1.15388	0	0	0	0
Dhingra_Pear_16_GATCAG_L001_R1_001 (paired) trimmed (paired) merged contig 31225 mapping	2.06531	2.28121	4.09058	1.08194	1.16864	4.09058	2.286	5.19246	1.84764	2.07131	1.43452	1.02104
Dhingra_Pear_16_GATCAG_L001_R1_001 (paired) trimmed (paired) merged contig 37045 mapping	2.06531	2.40564	2.01873	1.37702	1.48736	2.01873	1.55863	2.09796	2.35155	1.31811	0.956349	1.11386
Dhingra_Pear_16_GATCAG_L001_R1_001 (paired) trimmed (paired) merged contig 65098 mapping	2.06531	2.58537	3.31142	3.42616	2.53206	3.31142	3.048	5.96171	2.25823	4.66046	4.94114	3.91397
Dhingra_Pear_16_GATCAG_L001_R1_001 (paired) trimmed (paired) merged contig 2670 mapping	2.06531	2.62339	3.79839	3.7868	2.48337	3.79839	1.28587	2.16352	1.5397	0.647286	0.836806	0.893407
Dhingra_Pear_16_GATCAG_L001_R1_001 (paired) trimmed (paired) merged contig 54588 mapping	2.06531	3.04161	3.11663	4.32778	2.72683	3.11663	2.286	1.15388	2.46353	4.14263	2.86905	3.06311
Dhingra_Pear_16_GATCAG_L001_R1_001 (paired) trimmed (paired) merged contig 45894 mapping	2.06531	3.19369	0.584368	0	0.584321	0.584368	1.7145	3.46164	1.84764	2.07131	0.956349	3.06311
Dhingra_Pear_16_GATCAG_L001_R1_001 (paired) trimmed (paired) merged contig 33672 mapping	2.06531	3.64993	4.67495	1.35243	1.16864	4.67495	2.57175	2.01929	1.84764	2.07131	3.58631	3.82889
Dhingra_Pear_16_GATCAG_L001_R1_001 (paired) trimmed (paired) merged contig 63518 mapping	2.06531	5.17074	3.89579	3.24583	3.7007	3.89579	3.2385	3.84627	2.66882	6.90438	5.41931	4.93501
Dhingra_Pear_16_GATCAG_L001_R1_001 (paired) trimmed (paired) merged contig 66 mapping	2.06531	5.4749	7.01242	1.08194	4.09025	7.01242	4.572	5.19246	4.31117	3.6248	1.9127	5.10518
Dhingra_Pear_16_GATCAG_L001_R1_001 (paired) trimmed (paired) merged contig 82418 mapping	2.06531	6.38738	3.89579	5.77037	4.67457	3.89579	1.905	0.769253	0.410588	0	0	0
Dhingra_Pear_16_GATCAG_L001_R1_001 (paired) trimmed (paired) merged contig 48309 mapping	2.06587	4.80028	3.81025	3.92812	4.9356	3.81025	2.96413	3.76181	4.83712	4.75764	3.25955	2.8748
Dhingra_Pear_16_GATCAG_L001_R1_001 (paired) trimmed (paired) merged contig 44982 mapping	2.06647	2.66876	2.33879	0.666186	1.61903	2.33879	1.5835	1.42096	3.03373	0.637686	1.47213	1.88605
Dhingra_Pear_16_GATCAG_L001_R1_001 (paired) trimmed (paired) merged contig 26950 mapping	2.0672	1.36997	1.60848	0.947566	2.04699	1.60848	0.572021	0.4331	0.770555	0.907028	0.598264	0.894222
Dhingra_Pear_16_GATCAG_L001_R1_001 (paired) trimmed (paired) merged contig 46245 mapping	2.0672	2.62578	3.80186	1.48903	1.31592	3.80186	1.85907	1.58803	1.54111	2.46193	0.957223	2.55492
Dhingra_Pear_16_GATCAG_L001_R1_001 (paired) trimmed (paired) merged contig 65309 mapping	2.06732	1.64407	2.02778	1.1552	0.857839	2.02778	2.0594	1.386	1.31516	2.55711	1.91456	2.18033
Dhingra_Pear_16_GATCAG_L001_R1_001 (paired) trimmed (paired) merged contig 10102 mapping	2.06746	2.60982	3.00846	0.928349	2.67397	3.00846	8.82662	6.27046	7.75059	5.3318	3.55586	5.54855
Dhingra_Pear_16_GATCAG_L001_R1_001 (paired) trimmed (paired) merged contig 26898 mapping	2.06746	3.00129	2.17278	0.30945	1.67123	2.17278	0	0.165012	0	0	0	0
Dhingra_Pear_16_GATCAG_L001_R1_001 (paired) trimmed (paired) merged contig 13212 mapping	2.06746	3.65374	1.33709	4.95119	1.33699	1.33709	1.96147	2.97022	3.1707	2.07348	3.82939	2.92029
Dhingra_Pear_16_GATCAG_L001_R1_001 (paired) trimmed (paired) merged contig 50301 mapping	2.06782	2.74078	2.73037	2.16652	1.7551	2.73037	4.00537	5.00624	4.72751	6.73997	3.67047	5.9633
Dhingra_Pear_16_GATCAG_L001_R1_001 (paired) trimmed (paired) merged contig 25415 mapping	2.06797	2.0423	2.547	1.46569	2.06497	2.547	1.07715	1.35926	1.95885	0.548996	0.450627	0.781799
Dhingra_Pear_16_GATCAG_L001_R1_001 (paired) trimmed (paired) merged contig 128354 mapping	2.06833	0	0.936356	0.866821	0.46814	0.936356	0	0.462227	0.986851	0	0	0
Dhingra_Pear_16_GATCAG_L001_R1_001 (paired) trimmed (paired) merged contig 9554 mapping	2.06833	0.731054	1.87271	1.30023	1.40442	1.87271	2.28934	0.924453	0.986851	0.414869	2.29859	1.22703
Dhingra_Pear_16_GATCAG_L001_R1_001 (paired) trimmed (paired) merged contig 78978 mapping	2.06833	1.09658	1.40453	0	1.40442	1.40453	0.457868	0	0	0	0	0
Dhingra_Pear_16_GATCAG_L001_R1_001 (paired) trimmed (paired) merged contig 55194 mapping	2.06833	1.46211	2.80907	1.30023	0.46814	2.80907	1.3736	1.84891	0.493425	1.24461	0.766198	2.45407
Dhingra_Pear_16_GATCAG_L001_R1_001 (paired) trimmed (paired) merged contig 63930 mapping	2.06833	1.46211	3.74543	1.73364	1.40442	3.74543	2.28934	1.84891	1.48028	0.829737	0.766198	2.04506
Dhingra_Pear_16_GATCAG_L001_R1_001 (paired) trimmed (paired) merged contig 25760 mapping	2.06833	2.19316	2.34089	0.866821	2.3407	2.34089	1.3736	2.31113	1.48028	1.24461	0.383099	0.409012
Dhingra_Pear_16_GATCAG_L001_R1_001 (paired) trimmed (paired) merged contig 113707 mapping	2.06833	2.55869	2.34089	0.43341	0.46814	2.34089	0.457868	0.924453	1.9737	0	0	0.409012
Dhingra_Pear_16_GATCAG_L001_R1_001 (paired) trimmed (paired) merged contig 66470 mapping	2.06833	3.65527	1.87271	2.60046	1.40442	1.87271	1.3736	2.31113	3.45398	3.73382	1.1493	0.818023
Dhingra_Pear_16_GATCAG_L001_R1_001 (paired) trimmed (paired) merged contig 70788 mapping	2.06859	3.89415	2.95193	1.97886	1.22139	2.95193	1.69234	0.904471	1.50192	0.631402	0.416465	0.177854
Dhingra_Pear_16_GATCAG_L001_R1_001 (paired) trimmed (paired) merged contig 49891 mapping	2.06866	2.03103	2.60141	1.92658	1.69078	2.60141	2.0353	1.15575	1.50793	1.49838	2.34154	1.81812
Dhingra_Pear_16_GATCAG_L001_R1_001 (paired) trimmed (paired) merged contig 22359 mapping	2.06879	3.79671	4.50273	21.0085	11.346	4.50273	13.3868	21.1605	15.7552	20.9077	15.4748	13.0598
Dhingra_Pear_16_GATCAG_L001_R1_001 (paired) trimmed (paired) merged contig 12987 mapping	2.06908	4.57076	6.14709	2.16784	1.17078	6.14709	2.86272	1.44499	3.08504	2.33449	2.15572	2.81298
Dhingra_Pear_16_GATCAG_L001_R1_001 (paired) trimmed (paired) merged contig 56991 mapping	2.06943	2.41044	1.91629	1.0841	0.851617	1.91629	4.26877	3.36344	4.26367	1.69809	2.17786	1.48811
Dhingra_Pear_16_GATCAG_L001_R1_001 (paired) trimmed (paired) merged contig 45386 mapping	2.06943	3.65721	2.34214	2.1682	1.06452	2.34214	1.87409	3.36344	3.59046	2.64148	1.2196	2.23216
Dhingra_Pear_16_GATCAG_L001_R1_001 (paired) trimmed (paired) merged contig 49027 mapping	2.06957	2.62587	3.00294	1.55677	2.46221	3.00294	4.22901	2.66829	4.87392	4.84304	4.81618	4.98454
Dhingra_Pear_16_GATCAG_L001_R1_001 (paired) trimmed (paired) merged contig 52780 mapping	2.06963	1.04502	1.17118	1.23909	1.84028	1.17118	0.327254	1.15629	0.176334	0.889561	0.547627	1.02317
Dhingra_Pear_16_GATCAG_L001_R1_001 (paired) trimmed (paired) merged contig 64923 mapping	2.07035	0	0	0	0.780995	0	0.763858	0.771129	1.64636	0.692122	3.19561	2.7294
Dhingra_Pear_16_GATCAG_L001_R1_001 (paired) trimmed (paired) merged contig 50063 mapping	2.07035	0	1.56212	1.44611	0	1.56212	1.52772	1.54226	0	0	0.639121	2.7294
Dhingra_Pear_16_GATCAG_L001_R1_001 (paired) trimmed (paired) merged contig 84663 mapping	2.07035	0	2.34317	1.44611	0	2.34317	0.763858	0	0	0.692122	0	0
Dhingra_Pear_16_GATCAG_L001_R1_001 (paired) trimmed (paired) merged contig 71788 mapping	2.07035	0.609806	1.56212	0	0	1.56212	0	0.771129	0	0	0	0
Dhingra_Pear_16_GATCAG_L001_R1_001 (paired) trimmed (paired) merged contig 11909 mapping	2.07035	0.609806	3.90529	0.723055	0	3.90529	3.05543	1.54226	0	2.07637	1.91736	1.3647
Dhingra_Pear_16_GATCAG_L001_R1_001 (paired) trimmed (paired) merged contig 85165 mapping	2.07035	0.914709	0.781058	0.723055	1.17149	0.781058	1.14579	1.92782	0.823178	0	0.319561	1.02353
Dhingra_Pear_16_GATCAG_L001_R1_001 (paired) trimmed (paired) merged contig 58385 mapping	2.07035	0.914709	1.56212	0.361528	1.56199	1.56212	1.14579	1.15669	2.05795	0.692122	1.27824	0.682351
Dhingra_Pear_16_GATCAG_L001_R1_001 (paired) trimmed (paired) merged contig 23301 mapping	2.07035	0.914709	2.34317	1.08458	0.780995	2.34317	3.81929	3.08452	1.64636	1.38424	0.319561	0.341175
Dhingra_Pear_16_GATCAG_L001_R1_001 (paired) trimmed (paired) merged contig 61280 mapping	2.07035	1.21961	0	0	0.780995	0	0	0	0	1.38424	0.639121	0
Dhingra_Pear_16_GATCAG_L001_R1_001 (paired) trimmed (paired) merged contig 33870 mapping	2.07035	1.21961	0	0.723055	0	0	1.52772	0	0.823178	1.38424	0.639121	0
Dhingra_Pear_16_GATCAG_L001_R1_001 (paired) trimmed (paired) merged contig 75447 mapping	2.07035	1.21961	0.781058	0	0	0.781058	0	0.771129	0.823178	0	1.27824	0
Dhingra_Pear_16_GATCAG_L001_R1_001 (paired) trimmed (paired) merged contig 25596 mapping	2.07035	1.21961	0.781058	0.723055	0	0.781058	2.29157	0.771129	0.823178	0	1.91736	0
Dhingra_Pear_16_GATCAG_L001_R1_001 (paired) trimmed (paired) merged contig 89226 mapping	2.07035	1.82942	0.781058	0	0.780995	0.781058	0.763858	0.771129	0	0	0	0
Dhingra_Pear_16_GATCAG_L001_R1_001 (paired) trimmed (paired) merged contig 105094 mapping	2.07035	1.82942	0.781058	2.16917	2.34299	0.781058	0	1.54226	1.64636	1.38424	0.639121	0
Dhingra_Pear_16_GATCAG_L001_R1_001 (paired) trimmed (paired) merged contig 58888 mapping	2.07035	1.82942	2.34317	0	2.34299	2.34317	0	0.771129	0	0	0	0
Dhingra_Pear_16_GATCAG_L001_R1_001 (paired) trimmed (paired) merged contig 60399 mapping	2.07035	1.82942	3.90529	0	0	3.90529	2.29157	1.54226	0.823178	0.692122	0	2.04705
Dhingra_Pear_16_GATCAG_L001_R1_001 (paired) trimmed (paired) merged contig 60072 mapping	2.07035	1.82942	3.90529	1.44611	4.68597	3.90529	1.52772	1.54226	0	1.38424	0	1.3647
Dhingra_Pear_16_GATCAG_L001_R1_001 (paired) trimmed (paired) merged contig 50335 mapping	2.07035	1.82942	7.81058	1.44611	3.90498	7.81058	4.58315	2.31339	4.11589	3.46061	1.27824	2.7294
Dhingra_Pear_16_GATCAG_L001_R1_001 (paired) trimmed (paired) merged contig 53178 mapping	2.07035	2.13432	1.95265	1.08458	1.56199	1.95265	0.381929	1.15669	1.23477	2.42243	0.639121	0
Dhingra_Pear_16_GATCAG_L001_R1_001 (paired) trimmed (paired) merged contig 20682 mapping	2.07035	2.30855	2.56633	2.73728	1.78513	2.56633	2.72806	2.58879	2.99872	2.9168	2.32823	2.63192
Dhingra_Pear_16_GATCAG_L001_R1_001 (paired) trimmed (paired) merged contig 55827 mapping	2.07035	2.43922	1.56212	0.723055	0.780995	1.56212	0	0	0	0	0	0
Dhingra_Pear_16_GATCAG_L001_R1_001 (paired) trimmed (paired) merged contig 32888 mapping	2.07035	2.43922	3.12423	5.06139	3.12398	3.12423	3.81929	1.54226	3.29271	4.15273	8.30858	8.87056
Dhingra_Pear_16_GATCAG_L001_R1_001 (paired) trimmed (paired) merged contig 46429 mapping	2.07035	2.43922	4.68635	2.16917	2.34299	4.68635	3.05543	0.771129	2.46953	2.76849	4.47385	0.682351
Dhingra_Pear_16_GATCAG_L001_R1_001 (paired) trimmed (paired) merged contig 54929 mapping	2.07035	2.43922	4.68635	3.61528	2.34299	4.68635	0.763858	2.05634	1.92075	1.38424	1.70432	2.50195
Dhingra_Pear_16_GATCAG_L001_R1_001 (paired) trimmed (paired) merged contig 55741 mapping	2.07035	3.04903	0.781058	0.723055	0.780995	0.781058	2.29157	0	0	0.692122	0	0
Dhingra_Pear_16_GATCAG_L001_R1_001 (paired) trimmed (paired) merged contig 42383 mapping	2.07035	3.04903	3.12423	0.723055	1.56199	3.12423	0.763858	0.771129	1.64636	1.38424	0.639121	1.3647
Dhingra_Pear_16_GATCAG_L001_R1_001 (paired) trimmed (paired) merged contig 60227 mapping	2.07035	3.04903	3.12423	5.78444	5.46697	3.12423	6.87472	6.94016	0.823178	4.84486	1.91736	2.7294
Dhingra_Pear_16_GATCAG_L001_R1_001 (paired) trimmed (paired) merged contig 50716 mapping	2.07035	3.04903	3.90529	0.482037	2.08265	3.90529	3.05543	3.34156	4.11589	2.07637	1.0652	1.3647
Dhingra_Pear_16_GATCAG_L001_R1_001 (paired) trimmed (paired) merged contig 90369 mapping	2.07035	3.65883	3.12423	1.44611	1.56199	3.12423	0	0	1.64636	0	0.639121	0
Dhingra_Pear_16_GATCAG_L001_R1_001 (paired) trimmed (paired) merged contig 69202 mapping	2.07035	3.65883	5.46741	4.33833	5.46697	5.46741	3.05543	1.54226	1.64636	1.38424	0	2.7294
Dhingra_Pear_16_GATCAG_L001_R1_001 (paired) trimmed (paired) merged contig 26198 mapping	2.07035	3.65883	7.02952	0	3.12398	7.02952	1.52772	2.31339	0.823178	1.38424	0.639121	2.7294
Dhingra_Pear_16_GATCAG_L001_R1_001 (paired) trimmed (paired) merged contig 9734 mapping	2.07088	2.69668	2.34378	0.913568	1.11012	2.34378	0.723841	0.487154	0.650044	0.874484	0.706579	0.754371
Dhingra_Pear_16_GATCAG_L001_R1_001 (paired) trimmed (paired) merged contig 57049 mapping	2.07154	2.15349	1.65496	0.893699	1.37902	1.65496	2.83239	2.7232	2.76165	1.46651	2.70842	1.56629
Dhingra_Pear_16_GATCAG_L001_R1_001 (paired) trimmed (paired) merged contig 66766 mapping	2.07179	1.30764	2.00984	0.620194	1.33978	2.00984	0.327596	0.992143	1.05911	0.296831	0.2741	0.87792
Dhingra_Pear_16_GATCAG_L001_R1_001 (paired) trimmed (paired) merged contig 39478 mapping	2.07179	2.09222	3.6847	2.79087	3.01451	3.6847	1.31038	0.992143	1.76518	0.296831	0.2741	0.58528
Dhingra_Pear_16_GATCAG_L001_R1_001 (paired) trimmed (paired) merged contig 65466 mapping	2.07218	3.32917	2.13205	1.18423	0.852751	2.13205	1.87659	1.47346	2.02232	1.13357	0	0.745044
Dhingra_Pear_16_GATCAG_L001_R1_001 (paired) trimmed (paired) merged contig 18934 mapping	2.07218	3.82854	2.77166	2.36846	1.27913	2.77166	0	0	0	0	0	0
Dhingra_Pear_16_GATCAG_L001_R1_001 (paired) trimmed (paired) merged contig 115555 mapping	2.07287	0	0.586509	0	0	0.586509	0	0	0	0.519725	0.479926	0
Dhingra_Pear_16_GATCAG_L001_R1_001 (paired) trimmed (paired) merged contig 100896 mapping	2.07287	0.686869	2.05278	1.90034	2.63908	2.05278	2.00757	1.15811	0.927206	1.03945	0.239963	1.02478
Dhingra_Pear_16_GATCAG_L001_R1_001 (paired) trimmed (paired) merged contig 34645 mapping	2.07287	0.915826	0	0	0	0	1.14719	1.73716	0	1.55918	0	1.02478
Dhingra_Pear_16_GATCAG_L001_R1_001 (paired) trimmed (paired) merged contig 29178 mapping	2.07287	0.915826	0	4.34363	1.17292	0	1.14719	1.15811	1.85441	1.03945	2.39963	0.512388
Dhingra_Pear_16_GATCAG_L001_R1_001 (paired) trimmed (paired) merged contig 77255 mapping	2.07287	1.37374	2.34604	1.62886	0	2.34604	4.01515	2.31621	2.47255	0	1.43978	2.04955
Dhingra_Pear_16_GATCAG_L001_R1_001 (paired) trimmed (paired) merged contig 91332 mapping	2.07287	1.83165	1.17302	1.62886	1.75938	1.17302	0	1.15811	1.23627	0.519725	0	1.02478
Dhingra_Pear_16_GATCAG_L001_R1_001 (paired) trimmed (paired) merged contig 79204 mapping	2.07287	1.83165	1.75953	2.71477	1.75938	1.75953	1.14719	1.15811	2.47255	1.03945	0	0.512388
Dhingra_Pear_16_GATCAG_L001_R1_001 (paired) trimmed (paired) merged contig 9900 mapping	2.07287	2.74748	4.8387	3.12198	1.46615	4.8387	1.29058	1.73716	2.16348	0.519725	0.839871	0.640485
Dhingra_Pear_16_GATCAG_L001_R1_001 (paired) trimmed (paired) merged contig 74761 mapping	2.07287	3.6633	2.34604	1.62886	2.34585	2.34604	1.43398	1.73716	1.85441	2.85849	0.479926	0.768582
Dhingra_Pear_16_GATCAG_L001_R1_001 (paired) trimmed (paired) merged contig 33276 mapping	2.07287	3.6633	2.93254	1.08591	1.75938	2.93254	1.14719	1.73716	0.618137	1.55918	0.959852	0.512388
Dhingra_Pear_16_GATCAG_L001_R1_001 (paired) trimmed (paired) merged contig 137107 mapping	2.07372	3.25759	6.25864	4.82822	2.08605	6.25864	5.35571	7.46639	6.04647	5.546	5.97485	8.20155
Dhingra_Pear_16_GATCAG_L001_R1_001 (paired) trimmed (paired) merged contig 73537 mapping	2.07439	1.2831	0.469551	1.30404	2.81708	0.469551	4.3625	2.5497	3.71154	3.95281	3.26589	1.64084
Dhingra_Pear_16_GATCAG_L001_R1_001 (paired) trimmed (paired) merged contig 92035 mapping	2.07439	1.83299	1.40865	0	0.469513	1.40865	0	0.927164	0.989745	0.83217	0.384222	1.23063
Dhingra_Pear_16_GATCAG_L001_R1_001 (paired) trimmed (paired) merged contig 802 mapping	2.07439	2.19959	0.939102	1.73873	1.40854	0.939102	0.459211	1.85433	1.97949	2.49651	2.68956	1.23063
Dhingra_Pear_16_GATCAG_L001_R1_001 (paired) trimmed (paired) merged contig 45665 mapping	2.07439	2.56619	2.81731	1.73873	2.81708	2.81731	0	0.927164	0.989745	1.66434	1.92111	5.74295
Dhingra_Pear_16_GATCAG_L001_R1_001 (paired) trimmed (paired) merged contig 77895 mapping	2.07439	2.56619	4.69551	3.91213	1.40854	4.69551	3.21447	5.56299	4.94872	17.8917	11.9109	19.2799
Dhingra_Pear_16_GATCAG_L001_R1_001 (paired) trimmed (paired) merged contig 55209 mapping	2.07439	2.93279	2.81731	1.73873	1.87805	2.81731	0.918421	1.85433	0.989745	0	0.384222	0.410211
Dhingra_Pear_16_GATCAG_L001_R1_001 (paired) trimmed (paired) merged contig 71032 mapping	2.07439	2.93279	3.28686	0.434681	0.469513	3.28686	1.37763	0	0.494872	1.66434	0.384222	0.820422
Dhingra_Pear_16_GATCAG_L001_R1_001 (paired) trimmed (paired) merged contig 28974 mapping	2.07439	3.66599	0.939102	1.30404	6.10367	0.939102	1.83684	2.31791	3.46411	0	1.53689	0.820422
Dhingra_Pear_16_GATCAG_L001_R1_001 (paired) trimmed (paired) merged contig 24484 mapping	2.07439	4.39919	1.8782	2.60809	3.75611	1.8782	1.83684	2.31791	3.95898	5.40911	6.53178	4.92253
Dhingra_Pear_16_GATCAG_L001_R1_001 (paired) trimmed (paired) merged contig 68139 mapping	2.07495	1.58346	1.38768	0.889358	1.1741	1.38768	0.417576	0.843101	0.900008	0.66213	0.611426	1.11906
Dhingra_Pear_16_GATCAG_L001_R1_001 (paired) trimmed (paired) merged contig 68023 mapping	2.07541	1.68107	1.37019	0.362412	0.978631	1.37019	0.191431	1.93254	0.618893	0.346907	0.160171	0.34201
Dhingra_Pear_16_GATCAG_L001_R1_001 (paired) trimmed (paired) merged contig 20137 mapping	2.07541	1.83389	0.782968	1.08723	1.17436	0.782968	1.14859	2.31904	0.412595	2.08144	1.60171	1.02603
Dhingra_Pear_16_GATCAG_L001_R1_001 (paired) trimmed (paired) merged contig 98314 mapping	2.07541	2.13954	2.3489	2.53688	1.17436	2.3489	0.382863	0.386507	0.412595	0.346907	0.320342	0.34201
Dhingra_Pear_16_GATCAG_L001_R1_001 (paired) trimmed (paired) merged contig 85982 mapping	2.07541	2.13954	3.52336	0.362412	1.56581	3.52336	0.765725	1.15952	1.23779	0.693814	0.320342	0.34201
Dhingra_Pear_16_GATCAG_L001_R1_001 (paired) trimmed (paired) merged contig 26430 mapping	2.07541	3.20931	4.50207	2.17447	4.11025	4.50207	1.72288	3.09206	3.50706	3.64253	4.00427	5.98517
Dhingra_Pear_16_GATCAG_L001_R1_001 (paired) trimmed (paired) merged contig 66932 mapping	2.07541	3.66778	2.3489	0.362412	1.56581	2.3489	1.14859	1.15952	1.23779	1.04072	0.961026	0
Dhingra_Pear_16_GATCAG_L001_R1_001 (paired) trimmed (paired) merged contig 34815 mapping	2.07541	3.97343	7.04671	2.53688	3.13162	7.04671	5.36008	5.4111	5.36374	4.16289	3.52376	5.13014
Dhingra_Pear_16_GATCAG_L001_R1_001 (paired) trimmed (paired) merged contig 1214 mapping	2.07541	8.25251	8.61265	4.34894	5.87178	8.61265	5.36008	3.86507	5.36374	3.12216	4.48479	5.81416
Dhingra_Pear_16_GATCAG_L001_R1_001 (paired) trimmed (paired) merged contig 86464 mapping	2.07613	1.83453	2.34972	1.55374	1.00694	2.34972	2.29798	0.994223	0.707553	2.08217	1.0987	1.17301
Dhingra_Pear_16_GATCAG_L001_R1_001 (paired) trimmed (paired) merged contig 103217 mapping	2.0771	1.22359	1.30601	0.967219	1.04472	1.30601	0.25545	1.28941	1.10115	0.69438	0.213735	0.684577
Dhingra_Pear_16_GATCAG_L001_R1_001 (paired) trimmed (paired) merged contig 82684 mapping	2.07744	1.10141	1.64584	0.43532	0.940405	1.64584	0.91977	0.464263	0.495599	0.208348	0	0
Dhingra_Pear_16_GATCAG_L001_R1_001 (paired) trimmed (paired) merged contig 77382 mapping	2.07744	2.20282	2.58632	0.870639	2.58611	2.58632	1.83954	1.16066	2.97359	1.66678	1.73154	1.23244
Dhingra_Pear_16_GATCAG_L001_R1_001 (paired) trimmed (paired) merged contig 41503 mapping	2.07772	2.33664	4.70303	1.97899	0.641271	4.70303	0.6272	0.211057	0.675907	0.189433	0	0
Dhingra_Pear_16_GATCAG_L001_R1_001 (paired) trimmed (paired) merged contig 15193 mapping	2.07772	3.67186	3.42039	0.791596	2.35133	3.42039	1.67253	1.68845	1.80242	0.757731	0.174926	0.373517
Dhingra_Pear_16_GATCAG_L001_R1_001 (paired) trimmed (paired) merged contig 33508 mapping	2.07814	2.54258	3.25662	2.6798	2.53272	3.25662	3.00796	2.14348	3.62291	2.24451	1.77654	1.73865
Dhingra_Pear_16_GATCAG_L001_R1_001 (paired) trimmed (paired) merged contig 80627 mapping	2.0805	0	0.784887	0	2.35447	0.784887	1.5352	5.42437	4.13607	4.17309	1.28451	0.685696
Dhingra_Pear_16_GATCAG_L001_R1_001 (paired) trimmed (paired) merged contig 67534 mapping	2.0805	0	1.56977	0	0	1.56977	1.5352	1.54982	0.827213	1.39103	1.92676	2.74278
Dhingra_Pear_16_GATCAG_L001_R1_001 (paired) trimmed (paired) merged contig 111878 mapping	2.0805	0	1.56977	2.1798	0	1.56977	0	0.774909	1.65443	1.39103	1.28451	1.37139
Dhingra_Pear_16_GATCAG_L001_R1_001 (paired) trimmed (paired) merged contig 30287 mapping	2.0805	0	3.92444	0.7266	0.784824	3.92444	0.767602	1.54982	0.827213	0	1.28451	2.74278
Dhingra_Pear_16_GATCAG_L001_R1_001 (paired) trimmed (paired) merged contig 134249 mapping	2.0805	0.367677	0.470932	0.43596	0	0.470932	0.460561	0	0	0.417309	0.770705	0.411417
Dhingra_Pear_16_GATCAG_L001_R1_001 (paired) trimmed (paired) merged contig 53427 mapping	2.0805	0.612795	2.35466	2.1798	0.784824	2.35466	0.767602	0	0	2.08654	0.642254	0
Dhingra_Pear_16_GATCAG_L001_R1_001 (paired) trimmed (paired) merged contig 44650 mapping	2.0805	0.787879	2.01828	3.4254	1.00906	2.01828	0.328972	0.996312	1.06356	1.19231	0.825755	0.587739
Dhingra_Pear_16_GATCAG_L001_R1_001 (paired) trimmed (paired) merged contig 49970 mapping	2.0805	0.919193	0.588665	0	0.588618	0.588665	0	0.581182	0	0	0	0
Dhingra_Pear_16_GATCAG_L001_R1_001 (paired) trimmed (paired) merged contig 101627 mapping	2.0805	0.919193	1.766	0.54495	0.588618	1.766	0.575702	1.16236	0	0	0.481691	0.514272
Dhingra_Pear_16_GATCAG_L001_R1_001 (paired) trimmed (paired) merged contig 54738 mapping	2.0805	0.919193	0	0.3633	0	0	0.383801	0	0	0	0	0
Dhingra_Pear_16_GATCAG_L001_R1_001 (paired) trimmed (paired) merged contig 68218 mapping	2.0805	1.10303	0	1.74384	1.41268	0	0	0.464946	0.496328	0.417309	0.770705	0
Dhingra_Pear_16_GATCAG_L001_R1_001 (paired) trimmed (paired) merged contig 96636 mapping	2.0805	1.22559	0	0	0	0	0	2.32473	1.65443	0	1.28451	0.685696
Dhingra_Pear_16_GATCAG_L001_R1_001 (paired) trimmed (paired) merged contig 65952 mapping	2.0805	1.22559	1.56977	0.7266	0	1.56977	2.30281	0	0	0	0	0
Dhingra_Pear_16_GATCAG_L001_R1_001 (paired) trimmed (paired) merged contig 75340 mapping	2.0805	1.22559	1.56977	0.7266	1.56965	1.56977	0	1.54982	0.827213	1.39103	0.642254	0
Dhingra_Pear_16_GATCAG_L001_R1_001 (paired) trimmed (paired) merged contig 41869 mapping	2.0805	1.22559	3.13955	0.7266	2.35447	3.13955	0.767602	0.774909	0	0.695515	1.28451	0
Dhingra_Pear_16_GATCAG_L001_R1_001 (paired) trimmed (paired) merged contig 115687 mapping	2.0805	1.31313	0.33638	0	1.00906	0.33638	0	0.664208	0.70904	0.596156	0.825755	1.46935
Dhingra_Pear_16_GATCAG_L001_R1_001 (paired) trimmed (paired) merged contig 13369 mapping	2.0805	1.37879	0	0	0.588618	0	1.7271	0.581182	1.86123	0	0	2.05709
Dhingra_Pear_16_GATCAG_L001_R1_001 (paired) trimmed (paired) merged contig 15753 mapping	2.0805	1.83839	1.17733	1.0899	1.76585	1.17733	2.30281	1.74355	2.48164	1.04327	0.963381	3.08563
Dhingra_Pear_16_GATCAG_L001_R1_001 (paired) trimmed (paired) merged contig 53585 mapping	2.0805	1.83839	1.17733	3.81465	1.76585	1.17733	1.1514	1.74355	3.10205	3.12982	0.963381	4.11417
Dhingra_Pear_16_GATCAG_L001_R1_001 (paired) trimmed (paired) merged contig 52469 mapping	2.0805	1.83839	1.766	1.63485	4.12032	1.766	3.45421	5.23064	3.10205	1.56491	1.92676	1.02854
Dhingra_Pear_16_GATCAG_L001_R1_001 (paired) trimmed (paired) merged contig 63639 mapping	2.0805	1.83839	2.35466	1.30788	3.76715	2.35466	4.14505	2.32473	1.48898	4.5904	2.69747	3.70276
Dhingra_Pear_16_GATCAG_L001_R1_001 (paired) trimmed (paired) merged contig 77087 mapping	2.0805	1.83839	3.29653	3.92364	1.41268	3.29653	0.921123	1.85978	1.98531	2.50385	1.54141	2.87992
Dhingra_Pear_16_GATCAG_L001_R1_001 (paired) trimmed (paired) merged contig 46823 mapping	2.0805	1.83839	0	0.7266	0	0	2.30281	1.54982	0.827213	1.39103	3.21127	7.54265
Dhingra_Pear_16_GATCAG_L001_R1_001 (paired) trimmed (paired) merged contig 116760 mapping	2.0805	1.83839	0	0.7266	2.35447	0	0	0	0	0	0	0
Dhingra_Pear_16_GATCAG_L001_R1_001 (paired) trimmed (paired) merged contig 22488 mapping	2.0805	1.83839	1.56977	1.4532	0	1.56977	0.767602	0.774909	1.65443	0.695515	0	0.685696
Dhingra_Pear_16_GATCAG_L001_R1_001 (paired) trimmed (paired) merged contig 75919 mapping	2.0805	2.02222	0.470932	1.30788	1.41268	0.470932	0.230281	0.697418	0.992656	0.208654	0.385353	0
Dhingra_Pear_16_GATCAG_L001_R1_001 (paired) trimmed (paired) merged contig 61667 mapping	2.0805	2.14478	0.784887	0.7266	1.56965	0.784887	0.767602	1.93727	0.413607	1.39103	0.963381	0.342848
Dhingra_Pear_16_GATCAG_L001_R1_001 (paired) trimmed (paired) merged contig 48350 mapping	2.0805	2.14478	1.17733	0.54495	0.784824	1.17733	0.191901	0.193727	0.413607	0.695515	0.321127	0.342848
Dhingra_Pear_16_GATCAG_L001_R1_001 (paired) trimmed (paired) merged contig 71015 mapping	2.0805	2.20606	3.29653	0.87192	0.941788	3.29653	2.99365	3.71956	4.71512	0.208654	0.385353	0.822835
Dhingra_Pear_16_GATCAG_L001_R1_001 (paired) trimmed (paired) merged contig 75806 mapping	2.0805	2.45118	3.13955	2.1798	3.13929	3.13955	1.5352	3.09964	1.65443	0	0.642254	0
Dhingra_Pear_16_GATCAG_L001_R1_001 (paired) trimmed (paired) merged contig 26800 mapping	2.0805	2.45118	3.53199	2.5431	2.35447	3.53199	4.22181	3.87455	2.06803	0.695515	3.21127	2.74278
Dhingra_Pear_16_GATCAG_L001_R1_001 (paired) trimmed (paired) merged contig 50861 mapping	2.0805	2.75758	3.53199	1.63485	2.94309	3.53199	4.02991	1.74355	1.24082	2.08654	0	2.05709
Dhingra_Pear_16_GATCAG_L001_R1_001 (paired) trimmed (paired) merged contig 61289 mapping	2.0805	2.94142	3.76746	3.48768	3.29626	3.76746	3.68449	3.71956	2.97797	5.00771	2.69747	4.93701
Dhingra_Pear_16_GATCAG_L001_R1_001 (paired) trimmed (paired) merged contig 36810 mapping	2.0805	3.06398	4.70932	1.4532	3.13929	4.70932	3.83801	6.19927	4.96328	9.73721	3.85353	8.91404
Dhingra_Pear_16_GATCAG_L001_R1_001 (paired) trimmed (paired) merged contig 4038 mapping	2.0805	3.67677	3.07917	1.34141	2.53558	3.07917	1.59425	1.4306	1.33627	2.08654	0.889275	0.949425
Dhingra_Pear_16_GATCAG_L001_R1_001 (paired) trimmed (paired) merged contig 22587 mapping	2.0805	3.67677	3.42496	1.78347	1.07021	3.42496	0.418692	2.11339	1.35362	2.27623	1.05096	1.68307
Dhingra_Pear_16_GATCAG_L001_R1_001 (paired) trimmed (paired) merged contig 56242 mapping	2.0805	3.67677	0	0.7266	1.56965	0	0.767602	0.774909	0.827213	0.695515	0	0
Dhingra_Pear_16_GATCAG_L001_R1_001 (paired) trimmed (paired) merged contig 36873 mapping	2.0805	4.13637	1.766	3.2697	1.76585	1.766	2.87851	2.32473	4.34287	7.82454	4.33522	7.19981
Dhingra_Pear_16_GATCAG_L001_R1_001 (paired) trimmed (paired) merged contig 71674 mapping	2.0805	4.20202	4.37294	4.0482	5.04529	4.37294	2.96075	4.64946	4.25424	2.98078	0.825755	2.35096
Dhingra_Pear_16_GATCAG_L001_R1_001 (paired) trimmed (paired) merged contig 15413 mapping	2.0805	4.28957	1.56977	6.5394	2.35447	1.56977	5.37321	3.09964	3.30885	3.47757	1.92676	1.37139
Dhingra_Pear_16_GATCAG_L001_R1_001 (paired) trimmed (paired) merged contig 4983 mapping	2.0805	4.28957	7.84887	4.3596	3.13929	7.84887	3.83801	6.97418	8.27213	9.73721	7.0648	6.85696
Dhingra_Pear_16_GATCAG_L001_R1_001 (paired) trimmed (paired) merged contig 45175 mapping	2.0805	4.90236	4.70932	2.9064	3.92412	4.70932	2.30281	1.54982	1.65443	1.39103	1.28451	3.42848
Dhingra_Pear_16_GATCAG_L001_R1_001 (paired) trimmed (paired) merged contig 70176 mapping	2.0805	5.51516	6.47532	1.0899	4.12032	6.47532	0	1.16236	0.62041	0	0.481691	1.02854
Dhingra_Pear_16_GATCAG_L001_R1_001 (paired) trimmed (paired) merged contig 46259 mapping	2.0823	3.46349	3.18848	1.28334	1.38618	3.18848	2.71153	2.87421	1.60716	1.22844	1.70156	1.57443
Dhingra_Pear_16_GATCAG_L001_R1_001 (paired) trimmed (paired) merged contig 34685 mapping	2.08234	2.01737	2.52712	1.62973	1.44801	2.52712	0.944155	1.23348	1.01748	1.13226	0.813211	0.744185
Dhingra_Pear_16_GATCAG_L001_R1_001 (paired) trimmed (paired) merged contig 53371 mapping	2.08285	1.91125	1.26933	1.259	1.90384	1.26933	0.798028	0.537083	0.955558	0.160685	0.593521	0.47525
Dhingra_Pear_16_GATCAG_L001_R1_001 (paired) trimmed (paired) merged contig 40804 mapping	2.08285	3.53936	3.98932	2.18227	4.17032	3.98932	9.22166	9.30944	12.6134	21.2104	13.7994	14.4159
Dhingra_Pear_16_GATCAG_L001_R1_001 (paired) trimmed (paired) merged contig 58169 mapping	2.08403	3.47054	4.62661	4.45099	3.17487	4.62661	5.94424	5.28431	6.31025	4.98406	2.67236	3.24938
Dhingra_Pear_16_GATCAG_L001_R1_001 (paired) trimmed (paired) merged contig 87037 mapping	2.0841	3.03318	3.32999	1.79824	0.416215	3.32999	0	0.273971	0	0.122951	0	0
Dhingra_Pear_16_GATCAG_L001_R1_001 (paired) trimmed (paired) merged contig 97083 mapping	2.08433	2.07199	2.359	0	0	2.359	0	0	0	0	0	0
Dhingra_Pear_16_GATCAG_L001_R1_001 (paired) trimmed (paired) merged contig 62380 mapping	2.08433	2.07199	2.94875	3.00274	2.94851	2.94875	2.59543	2.91126	2.79699	1.82909	1.20644	1.80327
Dhingra_Pear_16_GATCAG_L001_R1_001 (paired) trimmed (paired) merged contig 40460 mapping	2.08433	2.76266	3.24362	0.81893	3.83306	3.24362	1.15352	1.74676	0.932329	0.783895	0	0.772828
Dhingra_Pear_16_GATCAG_L001_R1_001 (paired) trimmed (paired) merged contig 59381 mapping	2.08458	1.842	2.35929	0.873633	1.57273	2.35929	0.461466	0.155286	0.165768	0.557505	0.772219	0.137409
Dhingra_Pear_16_GATCAG_L001_R1_001 (paired) trimmed (paired) merged contig 79589 mapping	2.08488	1.57908	1.01126	0.312055	2.69649	1.01126	2.30765	0.665606	2.1316	0.597411	2.20665	1.47244
Dhingra_Pear_16_GATCAG_L001_R1_001 (paired) trimmed (paired) merged contig 39920 mapping	2.08488	2.10543	2.02253	3.74467	2.69649	2.02253	0.988995	1.33121	1.77633	2.38964	1.93082	2.35591
Dhingra_Pear_16_GATCAG_L001_R1_001 (paired) trimmed (paired) merged contig 36546 mapping	2.08488	2.63179	1.68544	1.56028	2.02237	1.68544	1.64832	2.66243	1.0658	0.597411	0.275831	0.883465
Dhingra_Pear_16_GATCAG_L001_R1_001 (paired) trimmed (paired) merged contig 52624 mapping	2.08488	2.89497	2.35962	0.936166	0.674122	2.35962	1.97799	2.32962	1.42107	0.597411	0.827494	0.883465
Dhingra_Pear_16_GATCAG_L001_R1_001 (paired) trimmed (paired) merged contig 53482 mapping	2.08488	3.94769	3.03379	2.8085	3.03355	3.03379	2.63732	1.99682	1.42107	2.38964	2.75831	1.17795
Dhingra_Pear_16_GATCAG_L001_R1_001 (paired) trimmed (paired) merged contig 49287 mapping	2.08488	5.52677	3.70797	2.18439	3.70767	3.70797	0	1.33121	0.355266	0.896116	0.827494	0.883465
Dhingra_Pear_16_GATCAG_L001_R1_001 (paired) trimmed (paired) merged contig 36424 mapping	2.08504	2.86595	2.3598	1.78001	1.48568	2.3598	1.19665	1.5532	1.56593	0.85193	0.786691	0.610838
Dhingra_Pear_16_GATCAG_L001_R1_001 (paired) trimmed (paired) merged contig 35669 mapping	2.08521	0.992144	1.99692	1.51251	0.363048	1.99692	0.710162	1.61308	0.765313	0.321735	0.594194	0.634385
Dhingra_Pear_16_GATCAG_L001_R1_001 (paired) trimmed (paired) merged contig 37688 mapping	2.08521	1.13388	1.81538	2.01668	2.35981	1.81538	0.710162	1.61308	1.14797	1.60867	1.03984	0.475789
Dhingra_Pear_16_GATCAG_L001_R1_001 (paired) trimmed (paired) merged contig 95538 mapping	2.08561	1.8429	0.786815	0.364192	0.786752	0.786815	1.53898	0.776813	1.24387	1.04584	0.643832	0.687381
Dhingra_Pear_16_GATCAG_L001_R1_001 (paired) trimmed (paired) merged contig 66159 mapping	2.08561	1.8429	1.18022	1.82096	1.5735	1.18022	3.4627	3.49566	1.65849	0	0.643832	0.687381
Dhingra_Pear_16_GATCAG_L001_R1_001 (paired) trimmed (paired) merged contig 123781 mapping	2.08561	1.8429	1.18022	2.18515	0	1.18022	11.1576	12.8174	7.87783	24.0542	32.8354	17.1845
Dhingra_Pear_16_GATCAG_L001_R1_001 (paired) trimmed (paired) merged contig 58488 mapping	2.08561	2.15005	2.75385	0.728385	1.96688	2.75385	3.27032	1.16522	3.10967	2.61459	2.25341	1.8903
Dhingra_Pear_16_GATCAG_L001_R1_001 (paired) trimmed (paired) merged contig 84648 mapping	2.08561	3.0715	0.393408	0.364192	1.18013	0.393408	1.92372	2.71885	0.414623	1.74306	0.321916	0.687381
Dhingra_Pear_16_GATCAG_L001_R1_001 (paired) trimmed (paired) merged contig 12756 mapping	2.08561	4.60726	4.32749	4.37031	3.54038	4.32749	2.69321	2.71885	3.73161	2.7889	2.25341	4.81166
Dhingra_Pear_16_GATCAG_L001_R1_001 (paired) trimmed (paired) merged contig 10452 mapping	2.08578	2.35149	2.27924	1.43177	1.54651	2.27924	0.636872	0.964402	0.600539	1.44265	2.26471	1.77786
Dhingra_Pear_16_GATCAG_L001_R1_001 (paired) trimmed (paired) merged contig 72621 mapping	2.08607	2.84876	2.57561	0	1.2877	2.57561	0.419815	0.635716	0.452417	0.760778	0.526889	0.937546
Dhingra_Pear_16_GATCAG_L001_R1_001 (paired) trimmed (paired) merged contig 6802 mapping	2.08663	0.368762	1.41696	0.437246	2.36142	1.41696	0.92384	0.466317	0.497792	0	0	0.412631
Dhingra_Pear_16_GATCAG_L001_R1_001 (paired) trimmed (paired) merged contig 33424 mapping	2.08663	1.47505	0.472321	7.43318	4.72283	0.472321	1.38576	5.12949	1.49338	8.78934	4.63787	7.42736
Dhingra_Pear_16_GATCAG_L001_R1_001 (paired) trimmed (paired) merged contig 11183 mapping	2.08663	1.47505	3.30625	3.06072	0.944566	3.30625	2.77152	0.932634	1.99117	1.25562	0.386489	2.88842
Dhingra_Pear_16_GATCAG_L001_R1_001 (paired) trimmed (paired) merged contig 71096 mapping	2.08663	2.02819	2.12545	1.96761	3.30598	2.12545	1.84768	2.33159	6.2224	2.51124	2.31894	3.09473
Dhingra_Pear_16_GATCAG_L001_R1_001 (paired) trimmed (paired) merged contig 130316 mapping	2.08663	2.21257	0.944643	0.437246	2.8337	0.944643	0	0.932634	0.497792	0	0	0
Dhingra_Pear_16_GATCAG_L001_R1_001 (paired) trimmed (paired) merged contig 48896 mapping	2.08663	2.58133	0.472321	0.874492	2.8337	0.472321	2.3096	2.7979	0.995584	2.0927	0.772978	1.23789
Dhingra_Pear_16_GATCAG_L001_R1_001 (paired) trimmed (paired) merged contig 17682 mapping	2.08663	2.58133	5.19554	4.37246	4.72283	5.19554	32.3344	21.4506	21.9029	8.78934	11.5947	6.18947
Dhingra_Pear_16_GATCAG_L001_R1_001 (paired) trimmed (paired) merged contig 59365 mapping	2.08663	2.58133	6.14018	3.06072	3.77827	6.14018	3.69536	8.39371	5.47571	7.53372	4.63787	5.77684
Dhingra_Pear_16_GATCAG_L001_R1_001 (paired) trimmed (paired) merged contig 41112 mapping	2.08663	2.70425	2.83393	1.89473	1.88913	2.83393	3.38741	3.88598	3.65048	3.76686	3.34957	3.98877
Dhingra_Pear_16_GATCAG_L001_R1_001 (paired) trimmed (paired) merged contig 9437 mapping	2.08663	2.95009	2.83393	2.18623	2.8337	2.83393	4.6192	7.46107	7.96467	2.51124	1.93245	2.47579
Dhingra_Pear_16_GATCAG_L001_R1_001 (paired) trimmed (paired) merged contig 21359 mapping	2.08663	2.95009	5.19554	0.437246	1.88913	5.19554	0.46192	0	0.995584	0.41854	0.772978	0.825262
Dhingra_Pear_16_GATCAG_L001_R1_001 (paired) trimmed (paired) merged contig 63291 mapping	2.08684	3.30647	2.76906	0.452369	0.570055	2.76906	1.19474	1.36693	0.858349	2.67027	7.464	6.617
Dhingra_Pear_16_GATCAG_L001_R1_001 (paired) trimmed (paired) merged contig 21721 mapping	2.08707	3.42494	3.03699	2.0305	1.34966	3.03699	1.81507	2.49865	1.60038	2.24265	1.51867	1.17919
Dhingra_Pear_16_GATCAG_L001_R1_001 (paired) trimmed (paired) merged contig 30323 mapping	2.0874	2.99729	2.30342	8.42009	9.15386	2.30342	20.5053	21.9833	24.5875	21.4581	19.9115	16.4597
Dhingra_Pear_16_GATCAG_L001_R1_001 (paired) trimmed (paired) merged contig 12175 mapping	2.08751	2.52972	3.71266	1.06233	1.48494	3.71266	0.72618	1.39954	0.569145	1.13652	1.60184	1.0615
Dhingra_Pear_16_GATCAG_L001_R1_001 (paired) trimmed (paired) merged contig 65261 mapping	2.08758	2.83792	2.54442	1.68248	2.54422	2.54442	1.59968	4.30642	3.44782	1.9326	1.33845	1.74654
Dhingra_Pear_16_GATCAG_L001_R1_001 (paired) trimmed (paired) merged contig 114190 mapping	2.08817	0	0.590837	0.546961	0	0.590837	0	0.583327	0	0	0	0
Dhingra_Pear_16_GATCAG_L001_R1_001 (paired) trimmed (paired) merged contig 67568 mapping	2.08817	0.461292	0.295419	1.91436	0.886185	0.295419	0.866739	1.45832	1.55675	1.57068	0.241734	1.03234
Dhingra_Pear_16_GATCAG_L001_R1_001 (paired) trimmed (paired) merged contig 42165 mapping	2.08817	0.461292	8.86256	0.546961	4.72632	8.86256	6.93391	4.08329	1.8681	2.09424	0.966936	0.516169
Dhingra_Pear_16_GATCAG_L001_R1_001 (paired) trimmed (paired) merged contig 97932 mapping	2.08817	0.691938	0.590837	1.09392	1.18158	0.590837	0.288913	0.583327	0.31135	0.261781	0.241734	0.258085
Dhingra_Pear_16_GATCAG_L001_R1_001 (paired) trimmed (paired) merged contig 43523 mapping	2.08817	0.922584	0.590837	0	0.59079	0.590837	1.73348	2.33331	1.2454	3.14137	0.966936	2.58085
Dhingra_Pear_16_GATCAG_L001_R1_001 (paired) trimmed (paired) merged contig 38394 mapping	2.08817	1.38388	1.77251	2.7348	1.77237	1.77251	1.15565	3.49996	1.8681	0.523561	0.483468	1.03234
Dhingra_Pear_16_GATCAG_L001_R1_001 (paired) trimmed (paired) merged contig 80234 mapping	2.08817	1.38388	2.36335	0	2.36316	2.36335	0	0	1.2454	0	0.483468	0
Dhingra_Pear_16_GATCAG_L001_R1_001 (paired) trimmed (paired) merged contig 66938 mapping	2.08817	1.38388	3.54502	4.37569	2.36316	3.54502	4.62261	1.74998	1.8681	1.04712	0	1.03234
Dhingra_Pear_16_GATCAG_L001_R1_001 (paired) trimmed (paired) merged contig 48607 mapping	2.08817	2.76775	1.77251	0.546961	2.36316	1.77251	4.04478	2.33331	2.4908	1.57068	2.90081	1.54851
Dhingra_Pear_16_GATCAG_L001_R1_001 (paired) trimmed (paired) merged contig 64343 mapping	2.08817	2.76775	1.77251	1.09392	1.18158	1.77251	1.15565	0	3.1135	2.61781	1.4504	2.06468
Dhingra_Pear_16_GATCAG_L001_R1_001 (paired) trimmed (paired) merged contig 9854 mapping	2.08817	2.76775	1.77251	9.29833	5.31711	1.77251	3.46696	2.33331	3.1135	4.71205	1.93387	2.06468
Dhingra_Pear_16_GATCAG_L001_R1_001 (paired) trimmed (paired) merged contig 48761 mapping	2.08817	3.69034	3.84044	1.3674	1.47697	3.84044	0.866739	1.45832	0.31135	0.523561	0.725202	1.29042
Dhingra_Pear_16_GATCAG_L001_R1_001 (paired) trimmed (paired) merged contig 38112 mapping	2.08817	3.92098	3.84044	7.11049	6.49869	3.84044	3.17804	8.45824	6.22699	2.87959	1.69214	3.3551
Dhingra_Pear_16_GATCAG_L001_R1_001 (paired) trimmed (paired) merged contig 61958 mapping	2.08817	5.07421	4.7267	0	1.77237	4.7267	0	1.16665	0.622699	0.523561	0	0
Dhingra_Pear_16_GATCAG_L001_R1_001 (paired) trimmed (paired) merged contig 34089 mapping	2.08869	3.07604	2.36393	1.16714	1.57583	2.36393	1.233	2.17829	1.82703	0.698253	1.67644	1.23911
Dhingra_Pear_16_GATCAG_L001_R1_001 (paired) trimmed (paired) merged contig 42363 mapping	2.08927	1.84614	0.337799	0	1.01332	0.337799	0.660721	1.00052	0.712032	0.299336	0.552826	0.590219
Dhingra_Pear_16_GATCAG_L001_R1_001 (paired) trimmed (paired) merged contig 39383 mapping	2.08927	3.69228	0.675599	0.312714	1.35109	0.675599	0.991081	0.667011	0.356016	1.79601	1.10565	1.47555
Dhingra_Pear_16_GATCAG_L001_R1_001 (paired) trimmed (paired) merged contig 41591 mapping	2.08927	4.21975	2.0268	2.189	1.68886	2.0268	2.64288	1.33402	0.356016	0.299336	0.82924	2.06577
Dhingra_Pear_16_GATCAG_L001_R1_001 (paired) trimmed (paired) merged contig 56612 mapping	2.0896	2.18836	2.18978	3.24346	0.875842	2.18978	1.45626	1.72956	0.553889	1.47474	1.3618	1.37739
Dhingra_Pear_16_GATCAG_L001_R1_001 (paired) trimmed (paired) merged contig 28547 mapping	2.08971	2.21584	3.07462	2.62735	2.3649	3.07462	2.31301	2.80204	1.49558	1.67663	1.9353	1.0331
Dhingra_Pear_16_GATCAG_L001_R1_001 (paired) trimmed (paired) merged contig 15429 mapping	2.08971	3.50841	2.83811	2.4084	1.89192	2.83811	1.15651	1.63452	1.49558	1.46705	3.09648	1.0331
Dhingra_Pear_16_GATCAG_L001_R1_001 (paired) trimmed (paired) merged contig 35692 mapping	2.0901	1.73144	1.6263	1.77926	1.62617	1.6263	1.01213	0.875798	0.623274	0.131011	0.483915	0
Dhingra_Pear_16_GATCAG_L001_R1_001 (paired) trimmed (paired) merged contig 48147 mapping	2.0901	2.42402	4.13968	1.2318	1.62617	4.13968	2.16885	2.77336	2.4931	4.06134	3.3874	3.09988
Dhingra_Pear_16_GATCAG_L001_R1_001 (paired) trimmed (paired) merged contig 29985 mapping	2.09033	1.18213	2.46043	3.67938	2.7441	2.46043	1.57331	2.98972	2.99205	4.52825	3.0974	3.96828
Dhingra_Pear_16_GATCAG_L001_R1_001 (paired) trimmed (paired) merged contig 47333 mapping	2.09044	1.9015	2.15716	1.48162	1.53076	2.15716	2.0416	1.44273	1.61344	0.986597	0.911046	1.09425
Dhingra_Pear_16_GATCAG_L001_R1_001 (paired) trimmed (paired) merged contig 97654 mapping	2.09074	0	0	0	0	0	0	0	0	0	0	0
Dhingra_Pear_16_GATCAG_L001_R1_001 (paired) trimmed (paired) merged contig 48738 mapping	2.09074	0	1.57751	0	1.57738	1.57751	1.54277	1.55745	1.66258	0	0	0
Dhingra_Pear_16_GATCAG_L001_R1_001 (paired) trimmed (paired) merged contig 65424 mapping	2.09074	0.615814	0	0	0.78869	0	0	0.778727	0	0	0	0
Dhingra_Pear_16_GATCAG_L001_R1_001 (paired) trimmed (paired) merged contig 21720 mapping	2.09074	0.615814	3.15501	2.92072	0.78869	3.15501	0.771383	3.11491	1.66258	0	0	0.689074
Dhingra_Pear_16_GATCAG_L001_R1_001 (paired) trimmed (paired) merged contig 59841 mapping	2.09074	0.615814	5.52127	0	0	5.52127	0	0	0	0.698941	0	1.37815
Dhingra_Pear_16_GATCAG_L001_R1_001 (paired) trimmed (paired) merged contig 133218 mapping	2.09074	0.923721	0.788753	0.36509	0.394345	0.788753	0.771383	0.778727	0.415644	5.59153	5.16334	10.6806
Dhingra_Pear_16_GATCAG_L001_R1_001 (paired) trimmed (paired) merged contig 53224 mapping	2.09074	0.923721	1.18313	1.09527	1.57738	1.18313	0.771383	0.389363	0	0.698941	0	0.344537
Dhingra_Pear_16_GATCAG_L001_R1_001 (paired) trimmed (paired) merged contig 79864 mapping	2.09074	0.923721	1.97188	0.36509	0.394345	1.97188	0.385692	1.16809	0.415644	0.698941	0.322709	1.37815
Dhingra_Pear_16_GATCAG_L001_R1_001 (paired) trimmed (paired) merged contig 72957 mapping	2.09074	1.23163	0	0	0	0	0	2.33618	0.831288	0	0	0
Dhingra_Pear_16_GATCAG_L001_R1_001 (paired) trimmed (paired) merged contig 83910 mapping	2.09074	1.23163	0.788753	0	0	0.788753	0.771383	0	0.831288	1.39788	0	0
Dhingra_Pear_16_GATCAG_L001_R1_001 (paired) trimmed (paired) merged contig 75621 mapping	2.09074	1.23163	0.788753	0	0	0.788753	0.771383	0.778727	0.831288	0	0	1.37815
Dhingra_Pear_16_GATCAG_L001_R1_001 (paired) trimmed (paired) merged contig 21471 mapping	2.09074	1.23163	1.57751	0	0.78869	1.57751	0	2.33618	0.831288	0.698941	1.29084	0.689074
Dhingra_Pear_16_GATCAG_L001_R1_001 (paired) trimmed (paired) merged contig 81307 mapping	2.09074	1.23163	1.57751	0.730179	0.78869	1.57751	0	0.778727	0	0	1.29084	0
Dhingra_Pear_16_GATCAG_L001_R1_001 (paired) trimmed (paired) merged contig 50986 mapping	2.09074	1.23163	3.94377	2.19054	1.57738	3.94377	0.771383	0	0	2.09682	0	2.06722
Dhingra_Pear_16_GATCAG_L001_R1_001 (paired) trimmed (paired) merged contig 28694 mapping	2.09074	1.53953	2.76064	6.20652	2.36607	2.76064	4.24261	2.72554	2.07822	3.49471	2.58167	2.41176
Dhingra_Pear_16_GATCAG_L001_R1_001 (paired) trimmed (paired) merged contig 59415 mapping	2.09074	1.75947	2.47894	1.98191	1.57738	2.47894	0.330593	1.22371	0.950044	0	0.36881	0.0984391
Dhingra_Pear_16_GATCAG_L001_R1_001 (paired) trimmed (paired) merged contig 68287 mapping	2.09074	1.84744	0	3.6509	1.57738	0	2.31415	6.22981	1.66258	0	0	0
Dhingra_Pear_16_GATCAG_L001_R1_001 (paired) trimmed (paired) merged contig 66840 mapping	2.09074	1.84744	0.788753	0.36509	1.97172	0.788753	1.54277	1.16809	1.24693	1.39788	0.645418	1.72268
Dhingra_Pear_16_GATCAG_L001_R1_001 (paired) trimmed (paired) merged contig 51952 mapping	2.09074	1.84744	0.788753	3.6509	0.78869	0.788753	0.771383	5.45109	0.831288	2.09682	2.58167	2.06722
Dhingra_Pear_16_GATCAG_L001_R1_001 (paired) trimmed (paired) merged contig 26231 mapping	2.09074	1.84744	4.73252	4.38107	0	4.73252	0	4.67236	0.831288	0	3.22709	0.689074
Dhingra_Pear_16_GATCAG_L001_R1_001 (paired) trimmed (paired) merged contig 35332 mapping	2.09074	1.84744	6.31003	2.92072	0.78869	6.31003	0.771383	2.33618	2.49386	2.79576	5.16334	8.26888
Dhingra_Pear_16_GATCAG_L001_R1_001 (paired) trimmed (paired) merged contig 73713 mapping	2.09074	2.46325	1.57751	0	3.94345	1.57751	0.771383	7.00854	3.32515	8.38729	7.74502	5.51259
Dhingra_Pear_16_GATCAG_L001_R1_001 (paired) trimmed (paired) merged contig 65637 mapping	2.09074	2.46325	1.57751	0.730179	2.36607	1.57751	2.31415	3.11491	2.49386	2.79576	1.29084	2.75629
Dhingra_Pear_16_GATCAG_L001_R1_001 (paired) trimmed (paired) merged contig 28769 mapping	2.09074	2.46325	2.36626	2.19054	6.30952	2.36626	3.85692	0.778727	1.66258	2.79576	4.51793	1.37815
Dhingra_Pear_16_GATCAG_L001_R1_001 (paired) trimmed (paired) merged contig 45704 mapping	2.09074	2.46325	3.15501	0.547634	0.985862	3.15501	0.771383	0.778727	0.623466	1.39788	0.806773	0.861342
Dhingra_Pear_16_GATCAG_L001_R1_001 (paired) trimmed (paired) merged contig 55036 mapping	2.09074	2.46325	3.15501	4.38107	1.57738	3.15501	1.54277	0.778727	2.49386	0.698941	0	0.689074
Dhingra_Pear_16_GATCAG_L001_R1_001 (paired) trimmed (paired) merged contig 11482 mapping	2.09074	2.46325	3.15501	4.38107	5.52083	3.15501	0	0.778727	0.831288	0	0.645418	0
Dhingra_Pear_16_GATCAG_L001_R1_001 (paired) trimmed (paired) merged contig 17606 mapping	2.09074	3.07907	3.94377	12.413	5.52083	3.94377	3.08553	3.11491	1.66258	1.39788	0	3.44537
Dhingra_Pear_16_GATCAG_L001_R1_001 (paired) trimmed (paired) merged contig 38024 mapping	2.09074	4.00279	3.54939	5.11125	2.76041	3.54939	2.31415	1.55745	3.32515	3.14524	1.29084	3.10083
Dhingra_Pear_16_GATCAG_L001_R1_001 (paired) trimmed (paired) merged contig 37691 mapping	2.09074	4.3107	3.94377	1.46036	3.94345	3.94377	3.08553	3.11491	1.66258	5.59153	0.645418	6.89074
Dhingra_Pear_16_GATCAG_L001_R1_001 (paired) trimmed (paired) merged contig 34076 mapping	2.09074	4.92651	2.36626	5.11125	1.57738	2.36626	3.85692	3.11491	4.15644	4.89259	1.29084	4.82351
Dhingra_Pear_16_GATCAG_L001_R1_001 (paired) trimmed (paired) merged contig 15242 mapping	2.09074	4.92651	3.94377	7.30179	3.15476	3.94377	2.31415	4.67236	5.81902	4.19365	1.29084	1.37815
Dhingra_Pear_16_GATCAG_L001_R1_001 (paired) trimmed (paired) merged contig 59279 mapping	2.09074	4.92651	11.0425	2.92072	4.73214	11.0425	3.85692	1.55745	3.32515	0	1.29084	0
Dhingra_Pear_16_GATCAG_L001_R1_001 (paired) trimmed (paired) merged contig 4273 mapping	2.09074	5.54232	1.57751	0	3.15476	1.57751	2.31415	4.67236	3.32515	3.49471	0.645418	1.37815
Dhingra_Pear_16_GATCAG_L001_R1_001 (paired) trimmed (paired) merged contig 47145 mapping	2.09074	5.54232	6.31003	2.19054	2.36607	6.31003	3.08553	3.89363	3.32515	3.49471	3.87251	5.51259
Dhingra_Pear_16_GATCAG_L001_R1_001 (paired) trimmed (paired) merged contig 21180 mapping	2.09074	5.95287	7.3617	1.94714	1.05159	7.3617	0	1.29788	0	0	0	0
Dhingra_Pear_16_GATCAG_L001_R1_001 (paired) trimmed (paired) merged contig 71768 mapping	2.09168	2.10031	2.15211	1.79306	0.968371	2.15211	1.89424	2.12475	1.58772	1.621	1.67297	1.69212
Dhingra_Pear_16_GATCAG_L001_R1_001 (paired) trimmed (paired) merged contig 46355 mapping	2.09203	0.92429	0.295965	0.273986	2.36753	0.295965	3.76281	1.46101	2.80733	1.31132	0.484362	1.29281
Dhingra_Pear_16_GATCAG_L001_R1_001 (paired) trimmed (paired) merged contig 35723 mapping	2.09203	1.84858	1.18386	0.547972	0.295941	1.18386	0.578894	1.16881	0.935775	0.786793	2.17963	2.58562
Dhingra_Pear_16_GATCAG_L001_R1_001 (paired) trimmed (paired) merged contig 70277 mapping	2.09203	1.84858	2.36772	5.20573	2.36753	2.36772	4.34171	4.38304	6.2385	8.39246	4.84362	6.72261
Dhingra_Pear_16_GATCAG_L001_R1_001 (paired) trimmed (paired) merged contig 54580 mapping	2.09203	2.5418	2.36772	1.9179	3.55129	2.36772	4.05226	5.25964	2.18348	5.24529	1.69527	5.68836
Dhingra_Pear_16_GATCAG_L001_R1_001 (paired) trimmed (paired) merged contig 36684 mapping	2.09203	3.00394	1.47982	0.547972	1.77565	1.47982	0.868341	1.16881	2.4954	0.786793	0.242181	0.517124
Dhingra_Pear_16_GATCAG_L001_R1_001 (paired) trimmed (paired) merged contig 41634 mapping	2.09233	1.42219	2.00374	1.18041	2.00358	2.00374	2.13776	2.69764	2.49576	1.937	1.93772	1.75051
Dhingra_Pear_16_GATCAG_L001_R1_001 (paired) trimmed (paired) merged contig 70264 mapping	2.09233	2.84437	3.27885	0.674523	0.364287	3.27885	0.178147	0.179842	0.383962	0	0.149056	0
Dhingra_Pear_16_GATCAG_L001_R1_001 (paired) trimmed (paired) merged contig 84502 mapping	2.09281	0.739705	2.36859	0.877079	0.47368	2.36859	0	0.467697	0.499265	0	0	0
Dhingra_Pear_16_GATCAG_L001_R1_001 (paired) trimmed (paired) merged contig 68199 mapping	2.09281	0.739705	2.36859	2.1927	1.42104	2.36859	0.926573	2.80618	0.99853	0.839556	0.387633	2.06926
Dhingra_Pear_16_GATCAG_L001_R1_001 (paired) trimmed (paired) merged contig 10115 mapping	2.09281	1.84926	1.42116	0.877079	0.947361	1.42116	2.31643	3.74157	1.49779	4.19778	0.775265	1.65541
Dhingra_Pear_16_GATCAG_L001_R1_001 (paired) trimmed (paired) merged contig 56780 mapping	2.09281	1.97255	1.89488	2.63124	2.3684	1.89488	2.00757	2.65028	1.99706	2.37874	1.93816	3.86262
Dhingra_Pear_16_GATCAG_L001_R1_001 (paired) trimmed (paired) merged contig 34046 mapping	2.09281	2.21912	4.26347	3.06978	2.84208	4.26347	0	1.87079	0.499265	0.839556	1.1629	0.827704
Dhingra_Pear_16_GATCAG_L001_R1_001 (paired) trimmed (paired) merged contig 55244 mapping	2.09281	2.40404	4.50033	3.06978	3.5526	4.50033	7.18094	5.61236	7.48897	6.92634	5.81449	6.20778
Dhingra_Pear_16_GATCAG_L001_R1_001 (paired) trimmed (paired) merged contig 73855 mapping	2.09281	2.58897	1.89488	1.31562	2.84208	1.89488	0.463286	2.80618	0	1.67911	1.55053	0.413852
Dhingra_Pear_16_GATCAG_L001_R1_001 (paired) trimmed (paired) merged contig 23714 mapping	2.09281	4.43823	3.15813	4.53157	3.47366	3.15813	4.32401	4.98877	4.32696	5.17727	2.84264	5.65598
Dhingra_Pear_16_GATCAG_L001_R1_001 (paired) trimmed (paired) merged contig 43228 mapping	2.09281	5.17794	4.26347	5.26247	1.42104	4.26347	4.63286	3.27388	5.49191	10.0747	5.03923	7.03548
Dhingra_Pear_16_GATCAG_L001_R1_001 (paired) trimmed (paired) merged contig 72145 mapping	2.09281	7.76691	4.73719	2.1927	2.3684	4.73719	0.463286	0.935393	1.49779	0	0	0
Dhingra_Pear_16_GATCAG_L001_R1_001 (paired) trimmed (paired) merged contig 60588 mapping	2.09332	2.31215	2.36918	2.01047	0.987078	2.36918	0.579251	1.16953	0.624235	2.79921	3.55418	3.10465
Dhingra_Pear_16_GATCAG_L001_R1_001 (paired) trimmed (paired) merged contig 19234 mapping	2.09352	3.55749	3.5541	4.21817	3.37157	3.5541	10.2493	8.54738	10.7571	10.7403	14.2429	15.6044
Dhingra_Pear_16_GATCAG_L001_R1_001 (paired) trimmed (paired) merged contig 16506 mapping	2.09369	0.792876	2.3696	0.62675	1.35395	2.3696	0.993177	1.33684	1.78384	0.599937	0.276998	0.591467
Dhingra_Pear_16_GATCAG_L001_R1_001 (paired) trimmed (paired) merged contig 74843 mapping	2.09369	1.7179	1.01554	0.62675	0.169243	1.01554	0	0.501316	0.178384	0	0.553995	0.147867
Dhingra_Pear_16_GATCAG_L001_R1_001 (paired) trimmed (paired) merged contig 31412 mapping	2.09369	2.11434	3.38514	2.19362	2.03092	3.38514	0.331059	1.67105	1.42707	0.899905	0.276998	0.8872
Dhingra_Pear_16_GATCAG_L001_R1_001 (paired) trimmed (paired) merged contig 58482 mapping	2.09397	1.50336	2.96239	2.39959	0.888644	2.96239	0.941573	1.38925	0.780534	1.57504	1.63623	0.841103
Dhingra_Pear_16_GATCAG_L001_R1_001 (paired) trimmed (paired) merged contig 84929 mapping	2.09418	1.43926	1.84345	0.487587	1.05332	1.84345	0.772652	0.520005	0.277552	0.233364	0	0
Dhingra_Pear_16_GATCAG_L001_R1_001 (paired) trimmed (paired) merged contig 81544 mapping	2.09418	2.2617	2.37015	0.243793	0.789987	2.37015	0.515101	1.04001	1.38776	0.466727	0.861973	1.84055
Dhingra_Pear_16_GATCAG_L001_R1_001 (paired) trimmed (paired) merged contig 3936 mapping	2.09418	3.70096	2.1068	0.975173	1.31664	2.1068	0.772652	2.34002	1.11021	0	0	0.460138
Dhingra_Pear_16_GATCAG_L001_R1_001 (paired) trimmed (paired) merged contig 68603 mapping	2.09471	1.13904	1.45892	0.675291	1.27646	1.45892	1.4268	0.180047	1.7298	0.808001	0.746127	0.796594
Dhingra_Pear_16_GATCAG_L001_R1_001 (paired) trimmed (paired) merged contig 35747 mapping	2.09591	0	0	0.548986	0	0	0	0	0	0	0	0
Dhingra_Pear_16_GATCAG_L001_R1_001 (paired) trimmed (paired) merged contig 31015 mapping	2.09591	0.926001	0	0.548986	0.592978	0	0	0	0	0	0	0
Dhingra_Pear_16_GATCAG_L001_R1_001 (paired) trimmed (paired) merged contig 99252 mapping	2.09591	0.926001	1.77908	0.548986	0.592978	1.77908	0	0.585487	0	0	0	0.518081
Dhingra_Pear_16_GATCAG_L001_R1_001 (paired) trimmed (paired) merged contig 119432 mapping	2.09591	1.389	0.593026	1.64696	1.18596	0.593026	0	1.17097	1.87502	2.102	1.45578	1.55424
Dhingra_Pear_16_GATCAG_L001_R1_001 (paired) trimmed (paired) merged contig 27627 mapping	2.09591	1.389	1.18605	2.74493	1.77893	1.18605	1.7399	1.17097	0.625006	0	1.45578	1.03616
Dhingra_Pear_16_GATCAG_L001_R1_001 (paired) trimmed (paired) merged contig 79904 mapping	2.09591	1.389	1.77908	0.548986	0.592978	1.77908	0.579966	2.34195	1.25001	0	0.970517	1.03616
Dhingra_Pear_16_GATCAG_L001_R1_001 (paired) trimmed (paired) merged contig 46368 mapping	2.09591	1.389	1.77908	1.64696	1.18596	1.77908	0	1.75646	1.87502	2.6275	1.45578	1.03616
Dhingra_Pear_16_GATCAG_L001_R1_001 (paired) trimmed (paired) merged contig 6548 mapping	2.09591	1.389	1.77908	1.64696	2.96489	1.77908	0	0	0.625006	0.5255	0.970517	1.55424
Dhingra_Pear_16_GATCAG_L001_R1_001 (paired) trimmed (paired) merged contig 60845 mapping	2.09591	1.54334	1.5814	0.731982	2.37191	1.5814	0.386644	0.390325	1.25001	0	0.323506	0
Dhingra_Pear_16_GATCAG_L001_R1_001 (paired) trimmed (paired) merged contig 41723 mapping	2.09591	1.852	1.77908	0.548986	0	1.77908	0	0	0	0	0	0
Dhingra_Pear_16_GATCAG_L001_R1_001 (paired) trimmed (paired) merged contig 35974 mapping	2.09591	1.852	2.66862	1.64696	0.592978	2.66862	0.869949	1.17097	0.937508	0.26275	0.727888	0
Dhingra_Pear_16_GATCAG_L001_R1_001 (paired) trimmed (paired) merged contig 133002 mapping	2.09591	2.315	1.77908	1.09797	2.07542	1.77908	0.579966	1.17097	0.625006	1.31375	0.242629	1.55424
Dhingra_Pear_16_GATCAG_L001_R1_001 (paired) trimmed (paired) merged contig 65403 mapping	2.09591	2.315	2.3721	0.548986	0	2.3721	1.15993	0.585487	0	4.204	3.39681	7.25314
Dhingra_Pear_16_GATCAG_L001_R1_001 (paired) trimmed (paired) merged contig 51329 mapping	2.09591	2.4076	2.60931	3.29392	2.37191	2.60931	2.55185	2.81034	2.75002	1.6816	2.71745	2.07232
Dhingra_Pear_16_GATCAG_L001_R1_001 (paired) trimmed (paired) merged contig 70372 mapping	2.09591	2.46934	3.9535	1.82995	1.18596	3.9535	0.386644	1.95162	0.833341	0.350333	0.323506	1.03616
Dhingra_Pear_16_GATCAG_L001_R1_001 (paired) trimmed (paired) merged contig 52570 mapping	2.09591	2.778	3.9535	0.365991	0.395319	3.9535	1.15993	1.17097	3.75003	1.40133	0.647012	1.38155
Dhingra_Pear_16_GATCAG_L001_R1_001 (paired) trimmed (paired) merged contig 44296 mapping	2.09591	2.778	6.52328	0	2.37191	6.52328	2.31986	2.34195	3.12503	1.5765	1.94103	3.10849
Dhingra_Pear_16_GATCAG_L001_R1_001 (paired) trimmed (paired) merged contig 46948 mapping	2.09591	3.0095	2.52036	0.82348	1.03771	2.52036	1.30492	0.439115	1.09376	1.44513	2.30498	0.777122
Dhingra_Pear_16_GATCAG_L001_R1_001 (paired) trimmed (paired) merged contig 56062 mapping	2.09591	3.241	2.96513	2.19595	2.37191	2.96513	0	2.92744	1.87502	1.051	3.39681	4.14465
Dhingra_Pear_16_GATCAG_L001_R1_001 (paired) trimmed (paired) merged contig 22673 mapping	2.09591	3.241	2.96513	4.39189	5.3368	2.96513	1.15993	2.92744	0	1.051	0.485259	0
Dhingra_Pear_16_GATCAG_L001_R1_001 (paired) trimmed (paired) merged contig 32891 mapping	2.09591	3.241	4.00292	3.01943	1.3342	4.00292	0.869949	2.34195	2.96878	0.919625	0.727888	0.777122
Dhingra_Pear_16_GATCAG_L001_R1_001 (paired) trimmed (paired) merged contig 37498 mapping	2.09591	5.09301	1.77908	2.74493	2.37191	1.77908	4.05976	3.51292	4.37504	2.102	3.39681	5.18081
Dhingra_Pear_16_GATCAG_L001_R1_001 (paired) trimmed (paired) merged contig 52600 mapping	2.09591	5.09301	10.0814	2.74493	6.52276	10.0814	5.21969	4.6839	5.00004	5.7805	4.85259	3.62657
Dhingra_Pear_16_GATCAG_L001_R1_001 (paired) trimmed (paired) merged contig 11814 mapping	2.09591	5.55601	1.77908	5.48986	3.55787	1.77908	2.31986	2.34195	3.12503	3.6785	3.39681	5.18081
Dhingra_Pear_16_GATCAG_L001_R1_001 (paired) trimmed (paired) merged contig 31456 mapping	2.09638	2.52603	2.58833	3.46106	2.66001	2.58833	2.03913	1.91657	2.65213	1.65649	3.82411	2.6381
Dhingra_Pear_16_GATCAG_L001_R1_001 (paired) trimmed (paired) merged contig 62568 mapping	2.09688	2.54768	2.07655	2.26562	1.48313	2.07655	1.7407	1.53762	1.48508	1.11721	0.728225	0.323951
Dhingra_Pear_16_GATCAG_L001_R1_001 (paired) trimmed (paired) merged contig 5938 mapping	2.09702	3.17654	2.9667	2.43251	2.28841	2.9667	3.81322	2.42687	4.55602	3.30489	4.50836	3.25823
Dhingra_Pear_16_GATCAG_L001_R1_001 (paired) trimmed (paired) merged contig 85414 mapping	2.09813	0.264852	1.01769	0.628078	0.678407	1.01769	1.99056	1.33967	0.715049	1.20242	0.832753	0.29636
Dhingra_Pear_16_GATCAG_L001_R1_001 (paired) trimmed (paired) merged contig 99704 mapping	2.09813	1.05941	1.69615	0.314039	0.339203	1.69615	0.66352	0.669837	0.357524	0	0	0.29636
Dhingra_Pear_16_GATCAG_L001_R1_001 (paired) trimmed (paired) merged contig 48689 mapping	2.09813	1.32426	1.01769	1.88423	2.37442	1.01769	1.32704	2.34443	0.715049	2.10423	1.94309	1.77816
Dhingra_Pear_16_GATCAG_L001_R1_001 (paired) trimmed (paired) merged contig 28687 mapping	2.09813	1.58911	2.03538	2.19827	2.71363	2.03538	2.65408	3.01427	2.50267	2.10423	2.22068	0.88908
Dhingra_Pear_16_GATCAG_L001_R1_001 (paired) trimmed (paired) merged contig 63842 mapping	2.09813	3.17823	3.39231	7.53693	3.05283	3.39231	43.4606	90.7629	63.2818	157.817	106.87	156.182
Dhingra_Pear_16_GATCAG_L001_R1_001 (paired) trimmed (paired) merged contig 34360 mapping	2.09813	4.50249	2.71385	0.628078	2.71363	2.71385	1.32704	2.00951	2.8602	1.80362	1.66551	1.4818
Dhingra_Pear_16_GATCAG_L001_R1_001 (paired) trimmed (paired) merged contig 91070 mapping	2.0985	1.85429	2.37504	0.366443	1.97904	2.37504	1.54849	3.71267	2.71171	2.98152	1.61953	1.21035
Dhingra_Pear_16_GATCAG_L001_R1_001 (paired) trimmed (paired) merged contig 21050 mapping	2.09865	3.05435	2.65464	2.32816	1.67648	2.65464	3.82595	4.82797	4.41758	1.98094	2.28656	1.70885
Dhingra_Pear_16_GATCAG_L001_R1_001 (paired) trimmed (paired) merged contig 111589 mapping	2.09902	0.37095	0.475124	0	0.475086	0.475124	0.929322	0	0.500746	0	0.388783	0.41508
Dhingra_Pear_16_GATCAG_L001_R1_001 (paired) trimmed (paired) merged contig 86061 mapping	2.09902	0.37095	0.950249	0.879682	0.475086	0.950249	1.85864	0.938169	0.500746	0.421024	0.388783	0.83016
Dhingra_Pear_16_GATCAG_L001_R1_001 (paired) trimmed (paired) merged contig 5792 mapping	2.09902	1.11285	1.9005	3.07889	1.42526	1.9005	2.32331	2.34542	1.50224	1.6841	0	3.32064
Dhingra_Pear_16_GATCAG_L001_R1_001 (paired) trimmed (paired) merged contig 59108 mapping	2.09902	1.4838	4.27612	1.31952	1.42526	4.27612	2.32331	1.87634	2.00299	1.26307	3.49905	1.24524
Dhingra_Pear_16_GATCAG_L001_R1_001 (paired) trimmed (paired) merged contig 49223 mapping	2.09902	1.85475	2.09055	1.58343	1.04519	2.09055	0.371729	0.750535	0.801194	0.505229	0.155513	0.166032
Dhingra_Pear_16_GATCAG_L001_R1_001 (paired) trimmed (paired) merged contig 22404 mapping	2.09902	2.2257	4.27612	3.95857	1.90034	4.27612	1.39398	2.81451	3.50522	2.10512	1.16635	4.1508
Dhingra_Pear_16_GATCAG_L001_R1_001 (paired) trimmed (paired) merged contig 78585 mapping	2.09902	2.59665	2.37562	1.31952	0	2.37562	0.464661	1.87634	1.00149	0.842048	0	1.24524
Dhingra_Pear_16_GATCAG_L001_R1_001 (paired) trimmed (paired) merged contig 44655 mapping	2.09902	2.59665	2.37562	2.63904	0.475086	2.37562	3.25263	6.0981	4.50672	3.36819	0.777566	0.41508
Dhingra_Pear_16_GATCAG_L001_R1_001 (paired) trimmed (paired) merged contig 98580 mapping	2.09902	2.78213	2.13806	1.0996	0.950172	2.13806	0	0	0	0	0.194391	0
Dhingra_Pear_16_GATCAG_L001_R1_001 (paired) trimmed (paired) merged contig 34254 mapping	2.09902	2.9676	3.32587	3.95857	3.3256	3.32587	3.0203	3.28359	2.50373	3.5787	2.3327	1.66032
Dhingra_Pear_16_GATCAG_L001_R1_001 (paired) trimmed (paired) merged contig 64860 mapping	2.09902	3.33855	3.08831	3.29881	3.08806	3.08831	0.464661	0.469085	1.50224	0.842048	0.583174	0.62262
Dhingra_Pear_16_GATCAG_L001_R1_001 (paired) trimmed (paired) merged contig 94496 mapping	2.09902	3.33855	7.12687	1.75936	2.85052	7.12687	1.39398	1.87634	0	1.26307	3.49905	0.83016
Dhingra_Pear_16_GATCAG_L001_R1_001 (paired) trimmed (paired) merged contig 24006 mapping	2.09902	5.00783	3.08831	5.05817	2.85052	3.08831	2.32331	3.51813	4.75709	4.84177	2.13831	4.35834
Dhingra_Pear_16_GATCAG_L001_R1_001 (paired) trimmed (paired) merged contig 34586 mapping	2.09902	5.56425	9.97761	13.1952	6.6512	9.97761	44.6075	50.6611	48.5724	71.153	28.7699	56.4509
Dhingra_Pear_16_GATCAG_L001_R1_001 (paired) trimmed (paired) merged contig 10332 mapping	2.09979	2.78316	3.66378	1.65001	0.99013	3.66378	3.19573	0.977622	3.44391	0.614221	0.405133	0.259521
Dhingra_Pear_16_GATCAG_L001_R1_001 (paired) trimmed (paired) merged contig 39348 mapping	2.1	3.90657	2.50183	0.810613	1.75114	2.50183	2.07972	1.72902	1.58205	0.110848	0.307078	0.983545
Dhingra_Pear_16_GATCAG_L001_R1_001 (paired) trimmed (paired) merged contig 90514 mapping	2.10015	1.85575	1.94474	0.200036	0.648194	1.94474	0.633971	0.853341	1.13867	0.191478	0.70726	0.377549
Dhingra_Pear_16_GATCAG_L001_R1_001 (paired) trimmed (paired) merged contig 51720 mapping	2.10035	1.92221	1.78285	3.22231	1.44314	1.78285	10.9597	6.53784	8.50021	21.2903	27.7184	28.4066
Dhingra_Pear_16_GATCAG_L001_R1_001 (paired) trimmed (paired) merged contig 90755 mapping	2.10109	0	0	0.733794	2.37778	0	3.10081	1.56516	0.835404	0.702401	1.94584	0.692485
Dhingra_Pear_16_GATCAG_L001_R1_001 (paired) trimmed (paired) merged contig 45865 mapping	2.10109	0	1.58532	1.46759	0.792594	1.58532	3.87601	2.34775	0.835404	2.8096	0	2.07745
Dhingra_Pear_16_GATCAG_L001_R1_001 (paired) trimmed (paired) merged contig 87265 mapping	2.10109	0	1.58532	3.66897	5.54816	1.58532	0.775202	0.782582	1.67081	0	0	1.38497
Dhingra_Pear_16_GATCAG_L001_R1_001 (paired) trimmed (paired) merged contig 23674 mapping	2.10109	0	3.96329	1.46759	1.58519	3.96329	0	1.56516	0	2.8096	0.648613	2.76994
Dhingra_Pear_16_GATCAG_L001_R1_001 (paired) trimmed (paired) merged contig 70443 mapping	2.10109	0.618862	0	0	1.58519	0	0	0.782582	0	0	0	0.692485
Dhingra_Pear_16_GATCAG_L001_R1_001 (paired) trimmed (paired) merged contig 92231 mapping	2.10109	0.618862	0	0.733794	0	0	0	0	0	2.1072	0.648613	0
Dhingra_Pear_16_GATCAG_L001_R1_001 (paired) trimmed (paired) merged contig 15870 mapping	2.10109	0.618862	1.58532	1.46759	4.75556	1.58532	1.5504	9.39098	2.50621	2.8096	1.94584	2.07745
Dhingra_Pear_16_GATCAG_L001_R1_001 (paired) trimmed (paired) merged contig 68230 mapping	2.10109	0.618862	2.37797	0	0.792594	2.37797	3.87601	4.69549	1.67081	0	1.29723	1.38497
Dhingra_Pear_16_GATCAG_L001_R1_001 (paired) trimmed (paired) merged contig 25181 mapping	2.10109	0.618862	2.37797	0	3.96297	2.37797	1.5504	3.13033	0	2.8096	3.24307	2.07745
Dhingra_Pear_16_GATCAG_L001_R1_001 (paired) trimmed (paired) merged contig 42893 mapping	2.10109	1.23772	0	2.20138	1.58519	0	1.5504	0.782582	1.67081	4.21441	1.94584	1.38497
Dhingra_Pear_16_GATCAG_L001_R1_001 (paired) trimmed (paired) merged contig 52005 mapping	2.10109	1.23772	2.37797	0.733794	2.37778	2.37797	2.32561	3.13033	2.50621	3.51201	1.94584	2.07745
Dhingra_Pear_16_GATCAG_L001_R1_001 (paired) trimmed (paired) merged contig 39711 mapping	2.10109	1.85659	0	0	0	0	0	1.56516	0	0.702401	0.648613	1.38497
Dhingra_Pear_16_GATCAG_L001_R1_001 (paired) trimmed (paired) merged contig 47524 mapping	2.10109	1.85659	0.792658	2.20138	1.58519	0.792658	0	0	1.67081	0	0.648613	0.692485
Dhingra_Pear_16_GATCAG_L001_R1_001 (paired) trimmed (paired) merged contig 73755 mapping	2.10109	1.85659	1.58532	0.733794	0.792594	1.58532	0	0.782582	1.67081	1.4048	1.94584	0
Dhingra_Pear_16_GATCAG_L001_R1_001 (paired) trimmed (paired) merged contig 69834 mapping	2.10109	1.85659	1.58532	2.93518	2.37778	1.58532	0.775202	1.56516	1.67081	6.32161	1.94584	2.76994
Dhingra_Pear_16_GATCAG_L001_R1_001 (paired) trimmed (paired) merged contig 74728 mapping	2.10109	2.16602	1.58532	0.733794	1.18889	1.58532	1.5504	3.13033	1.67081	1.4048	1.29723	0.692485
Dhingra_Pear_16_GATCAG_L001_R1_001 (paired) trimmed (paired) merged contig 47510 mapping	2.10109	2.16602	3.17063	1.46759	1.58519	3.17063	2.32561	1.17387	2.50621	0	0	0.346242
Dhingra_Pear_16_GATCAG_L001_R1_001 (paired) trimmed (paired) merged contig 63827 mapping	2.10109	2.38704	1.69855	4.29794	2.71747	1.69855	1.99338	2.12415	2.02884	1.70583	0.833931	0.989264
Dhingra_Pear_16_GATCAG_L001_R1_001 (paired) trimmed (paired) merged contig 66632 mapping	2.10109	2.47545	2.37797	0	0.792594	2.37797	3.10081	1.56516	0.835404	0	0	0
Dhingra_Pear_16_GATCAG_L001_R1_001 (paired) trimmed (paired) merged contig 19529 mapping	2.10109	2.47545	3.17063	5.13656	1.58519	3.17063	6.20162	6.26065	7.51863	4.21441	3.24307	2.76994
Dhingra_Pear_16_GATCAG_L001_R1_001 (paired) trimmed (paired) merged contig 27133 mapping	2.10109	3.09431	1.58532	1.46759	0.792594	1.58532	0.775202	1.56516	2.50621	1.4048	4.54029	2.07745
Dhingra_Pear_16_GATCAG_L001_R1_001 (paired) trimmed (paired) merged contig 39351 mapping	2.10109	3.09431	2.37797	5.87035	3.17038	2.37797	1.5504	7.04324	8.35404	7.02401	4.54029	6.23236
Dhingra_Pear_16_GATCAG_L001_R1_001 (paired) trimmed (paired) merged contig 30565 mapping	2.10109	3.40374	3.56696	1.10069	1.18889	3.56696	0.775202	1.56516	0.417702	2.8096	1.62153	1.03873
Dhingra_Pear_16_GATCAG_L001_R1_001 (paired) trimmed (paired) merged contig 42731 mapping	2.10109	3.71317	3.17063	2.93518	1.58519	3.17063	3.87601	5.47807	2.50621	2.1072	1.94584	2.07745
Dhingra_Pear_16_GATCAG_L001_R1_001 (paired) trimmed (paired) merged contig 21592 mapping	2.10109	3.71317	4.75595	2.93518	1.58519	4.75595	2.32561	1.56516	4.17702	0.702401	3.89168	0.692485
Dhingra_Pear_16_GATCAG_L001_R1_001 (paired) trimmed (paired) merged contig 47308 mapping	2.10109	4.33204	0	0	0	0	0	0.782582	0	0.702401	0	0
Dhingra_Pear_16_GATCAG_L001_R1_001 (paired) trimmed (paired) merged contig 75420 mapping	2.10109	4.64147	3.96329	5.13656	1.58519	3.96329	3.48841	1.95645	1.25311	1.0536	0.324307	2.07745
Dhingra_Pear_16_GATCAG_L001_R1_001 (paired) trimmed (paired) merged contig 28473 mapping	2.10109	5.56976	2.37797	0	1.58519	2.37797	0	0	0	0	0	0
Dhingra_Pear_16_GATCAG_L001_R1_001 (paired) trimmed (paired) merged contig 18151 mapping	2.10109	8.04521	5.54861	2.20138	3.96297	5.54861	7.75202	7.82582	5.84782	2.8096	5.18891	6.23236
Dhingra_Pear_16_GATCAG_L001_R1_001 (paired) trimmed (paired) merged contig 41229 mapping	2.10189	3.14311	1.64692	0.677606	2.19571	1.64692	0.357922	1.44532	0.192859	1.7837	0.449211	0.799325
Dhingra_Pear_16_GATCAG_L001_R1_001 (paired) trimmed (paired) merged contig 60903 mapping	2.10258	0.265414	2.71961	0	0.679847	2.71961	0.664929	1.67815	1.79142	1.20497	0.556348	0.593978
Dhingra_Pear_16_GATCAG_L001_R1_001 (paired) trimmed (paired) merged contig 65727 mapping	2.10258	2.12332	3.39951	3.77647	3.39924	3.39951	2.65972	1.67815	3.94112	3.31366	1.94722	2.37591
Dhingra_Pear_16_GATCAG_L001_R1_001 (paired) trimmed (paired) merged contig 27545 mapping	2.10258	2.38873	3.73946	0.629411	1.01977	3.73946	1.99479	2.34941	0.716567	2.40994	1.1127	0.890968
Dhingra_Pear_16_GATCAG_L001_R1_001 (paired) trimmed (paired) merged contig 43610 mapping	2.10299	2.44952	3.67836	3.4052	1.94721	3.67836	6.03086	4.4861	5.58704	4.79341	5.84278	5.67089
Dhingra_Pear_16_GATCAG_L001_R1_001 (paired) trimmed (paired) merged contig 58810 mapping	2.10329	2.34761	2.38046	3.01556	1.87915	2.38046	0.980224	1.23694	2.11269	0.888169	0.205039	0.766176
Dhingra_Pear_16_GATCAG_L001_R1_001 (paired) trimmed (paired) merged contig 6056 mapping	2.1037	0.697083	0.59523	0	0	0.59523	0	0	0	0	0	0.260004
Dhingra_Pear_16_GATCAG_L001_R1_001 (paired) trimmed (paired) merged contig 9712 mapping	2.1037	1.39417	0.59523	0.551027	1.19036	0.59523	0	1.17533	1.88199	1.05491	0	0
Dhingra_Pear_16_GATCAG_L001_R1_001 (paired) trimmed (paired) merged contig 127803 mapping	2.1037	1.39417	2.97615	3.85719	1.78555	2.97615	2.32849	1.76299	0	0.527454	0	0
Dhingra_Pear_16_GATCAG_L001_R1_001 (paired) trimmed (paired) merged contig 80261 mapping	2.1037	2.32361	1.19046	0.551027	0.595182	1.19046	0	0.587664	0.627329	1.05491	0	1.04001
Dhingra_Pear_16_GATCAG_L001_R1_001 (paired) trimmed (paired) merged contig 3984 mapping	2.1037	2.32361	1.78569	1.10205	1.19036	1.78569	3.49273	0.587664	4.3913	1.05491	0	3.12004
Dhingra_Pear_16_GATCAG_L001_R1_001 (paired) trimmed (paired) merged contig 70830 mapping	2.1037	2.32361	3.57138	0.551027	1.19036	3.57138	0.582122	1.17533	1.88199	0.527454	2.43531	2.08003
Dhingra_Pear_16_GATCAG_L001_R1_001 (paired) trimmed (paired) merged contig 4037 mapping	2.1037	2.32361	5.35707	5.51027	2.97591	5.35707	5.2391	3.52598	4.3913	2.10981	3.8965	8.32012
Dhingra_Pear_16_GATCAG_L001_R1_001 (paired) trimmed (paired) merged contig 13440 mapping	2.1037	2.32361	8.92845	8.26541	3.57109	8.92845	7.56759	4.11364	6.90062	7.91181	11.2024	6.76009
Dhingra_Pear_16_GATCAG_L001_R1_001 (paired) trimmed (paired) merged contig 99826 mapping	2.1037	2.69539	2.85711	0.110205	0.238073	2.85711	0.232849	0.352598	0.752795	0.105491	0.194825	0
Dhingra_Pear_16_GATCAG_L001_R1_001 (paired) trimmed (paired) merged contig 33491 mapping	2.1037	2.78833	4.16661	2.75514	0.198394	4.16661	0.970203	1.76299	0.627329	4.21963	1.7859	2.08003
Dhingra_Pear_16_GATCAG_L001_R1_001 (paired) trimmed (paired) merged contig 53109 mapping	2.1037	2.78833	6.54753	1.65308	2.38073	6.54753	4.65698	4.11364	5.64596	4.21963	3.40944	4.68006
Dhingra_Pear_16_GATCAG_L001_R1_001 (paired) trimmed (paired) merged contig 82112 mapping	2.1037	3.25305	1.78569	1.10205	3.57109	1.78569	1.16424	2.93832	0.627329	3.16472	1.94825	3.64005
Dhingra_Pear_16_GATCAG_L001_R1_001 (paired) trimmed (paired) merged contig 75607 mapping	2.1037	3.25305	2.38092	2.75514	2.38073	2.38092	1.74637	0.587664	0.627329	2.10981	0.487063	0
Dhingra_Pear_16_GATCAG_L001_R1_001 (paired) trimmed (paired) merged contig 79779 mapping	2.1037	3.48541	2.38092	0.551027	1.48796	2.38092	1.16424	1.76299	2.19565	1.05491	1.94825	2.86004
Dhingra_Pear_16_GATCAG_L001_R1_001 (paired) trimmed (paired) merged contig 21865 mapping	2.1037	3.48541	2.38092	2.47962	1.48796	2.38092	1.45531	1.46916	1.56832	0.527454	0.730594	0.780011
Dhingra_Pear_16_GATCAG_L001_R1_001 (paired) trimmed (paired) merged contig 64877 mapping	2.1037	3.71778	3.57138	0.551027	1.78555	3.57138	2.32849	1.76299	2.50932	2.10981	1.94825	2.08003
Dhingra_Pear_16_GATCAG_L001_R1_001 (paired) trimmed (paired) merged contig 39494 mapping	2.1037	4.1825	4.76184	9.91849	4.16628	4.76184	2.91061	4.11364	4.3913	3.69218	2.92238	6.24009
Dhingra_Pear_16_GATCAG_L001_R1_001 (paired) trimmed (paired) merged contig 42292 mapping	2.1037	5.11194	5.35707	2.75514	1.78555	5.35707	2.32849	0	1.25466	1.05491	1.46119	0
Dhingra_Pear_16_GATCAG_L001_R1_001 (paired) trimmed (paired) merged contig 22650 mapping	2.10389	3.174	3.01998	1.29033	1.16144	3.01998	0.22719	0.344029	0.489667	0.257318	0.237613	0.405896
Dhingra_Pear_16_GATCAG_L001_R1_001 (paired) trimmed (paired) merged contig 30768 mapping	2.10401	3.42086	5.33406	5.55518	2.76206	5.33406	12.4826	11.5669	13.9539	20.1728	19.1736	23.7991
Dhingra_Pear_16_GATCAG_L001_R1_001 (paired) trimmed (paired) merged contig 41105 mapping	2.10424	3.28633	2.88	1.99959	2.21521	2.88	1.62495	2.62467	2.33485	1.96313	1.3596	1.11286
Dhingra_Pear_16_GATCAG_L001_R1_001 (paired) trimmed (paired) merged contig 55755 mapping	2.10457	0.619885	2.64656	1.71502	1.05854	2.64656	0	0.261292	0.836784	0.234521	0.216562	0
Dhingra_Pear_16_GATCAG_L001_R1_001 (paired) trimmed (paired) merged contig 55828 mapping	2.10457	2.47954	2.38191	1.22501	1.58781	2.38191	1.29414	2.61292	2.51035	0.938083	0.866247	1.38726
Dhingra_Pear_16_GATCAG_L001_R1_001 (paired) trimmed (paired) merged contig 23356 mapping	2.10457	2.68617	2.11725	1.96002	1.85244	2.11725	1.81179	1.56775	1.11571	1.40712	1.94906	2.77452
Dhingra_Pear_16_GATCAG_L001_R1_001 (paired) trimmed (paired) merged contig 32260 mapping	2.10482	3.05551	2.55234	0.63008	1.70142	2.55234	2.16332	1.51194	2.33132	1.96015	1.25311	2.08113
Dhingra_Pear_16_GATCAG_L001_R1_001 (paired) trimmed (paired) merged contig 161 mapping	2.10488	1.97266	4.62015	3.14096	2.67081	4.62015	2.4004	2.06689	2.35856	6.90874	8.97882	8.82934
Dhingra_Pear_16_GATCAG_L001_R1_001 (paired) trimmed (paired) merged contig 91449 mapping	2.10526	0.744108	0.953077	0.44115	0	0.953077	0.466044	0	0.502237	0	1.16982	0.832631
Dhingra_Pear_16_GATCAG_L001_R1_001 (paired) trimmed (paired) merged contig 77094 mapping	2.10526	1.11616	0.953077	0.44115	0.953	0.953077	0	0	0	0.422277	0.38994	0.416315
Dhingra_Pear_16_GATCAG_L001_R1_001 (paired) trimmed (paired) merged contig 24109 mapping	2.10526	1.3642	1.42962	0.5882	1.74717	1.42962	0.77674	0.627308	1.3393	11.8238	13.3879	15.82
Dhingra_Pear_16_GATCAG_L001_R1_001 (paired) trimmed (paired) merged contig 57562 mapping	2.10526	1.48822	0.953077	4.4115	2.62075	0.953077	0.699066	0.23524	1.00447	0.633415	0.77988	0.416315
Dhingra_Pear_16_GATCAG_L001_R1_001 (paired) trimmed (paired) merged contig 53132 mapping	2.10526	1.48822	1.42962	0	2.3825	1.42962	1.86418	0	1.00447	2.11138	3.50946	1.66526
Dhingra_Pear_16_GATCAG_L001_R1_001 (paired) trimmed (paired) merged contig 42777 mapping	2.10526	2.23232	2.14442	0.44115	1.906	2.14442	2.33022	1.41144	1.25559	0.211138	0.58491	1.04079
Dhingra_Pear_16_GATCAG_L001_R1_001 (paired) trimmed (paired) merged contig 7819 mapping	2.10526	2.23232	5.71846	1.7646	3.3355	5.71846	5.59253	1.41144	3.51566	1.68911	5.45916	4.57947
Dhingra_Pear_16_GATCAG_L001_R1_001 (paired) trimmed (paired) merged contig 66056 mapping	2.10526	2.29433	2.62096	1.4705	1.58833	2.62096	1.00976	2.43082	1.08818	0.774174	1.23481	1.9428
Dhingra_Pear_16_GATCAG_L001_R1_001 (paired) trimmed (paired) merged contig 53788 mapping	2.10526	3.34849	3.33577	1.32345	1.906	3.33577	6.99066	6.11625	4.52013	2.11138	2.72958	3.33052
Dhingra_Pear_16_GATCAG_L001_R1_001 (paired) trimmed (paired) merged contig 49984 mapping	2.10526	3.72054	2.85923	2.20575	1.4295	2.85923	3.72835	0.940961	4.52013	1.68911	2.72958	1.66526
Dhingra_Pear_16_GATCAG_L001_R1_001 (paired) trimmed (paired) merged contig 98772 mapping	2.10526	5.20876	3.81231	1.7646	2.3825	3.81231	2.79626	2.3524	3.01342	2.11138	0.77988	0.832631
Dhingra_Pear_16_GATCAG_L001_R1_001 (paired) trimmed (paired) merged contig 65864 mapping	2.10631	0	0.794625	0.735615	0.39728	0.794625	2.71994	1.56905	1.25621	0.352072	0.325111	0.694203
Dhingra_Pear_16_GATCAG_L001_R1_001 (paired) trimmed (paired) merged contig 22309 mapping	2.10631	3.41219	4.37044	5.1493	3.57552	4.37044	3.88563	5.49166	5.02486	2.81658	2.27578	3.47102
Dhingra_Pear_16_GATCAG_L001_R1_001 (paired) trimmed (paired) merged contig 32675 mapping	2.10683	2.1409	2.0268	2.5385	2.02663	2.0268	1.86556	2.47186	1.38218	1.79601	0.975576	1.56234
Dhingra_Pear_16_GATCAG_L001_R1_001 (paired) trimmed (paired) merged contig 36421 mapping	2.10705	0.265979	1.3627	0.315375	0	1.3627	0.999516	0.336344	1.07714	0.301883	0	0.297621
Dhingra_Pear_16_GATCAG_L001_R1_001 (paired) trimmed (paired) merged contig 69121 mapping	2.10705	1.59587	2.72539	1.57688	1.02194	2.72539	0.666344	0.672687	0.359046	0.603766	0.836297	0.297621
Dhingra_Pear_16_GATCAG_L001_R1_001 (paired) trimmed (paired) merged contig 21821 mapping	2.10705	2.5268	4.93978	2.99606	1.70323	4.93978	4.83099	4.03612	7.00139	22.1884	14.6352	14.8811
Dhingra_Pear_16_GATCAG_L001_R1_001 (paired) trimmed (paired) merged contig 38253 mapping	2.10749	2.82339	2.5391	6.05442	3.00051	2.5391	1.8812	2.58278	2.59493	1.84089	2.2036	1.74768
Dhingra_Pear_16_GATCAG_L001_R1_001 (paired) trimmed (paired) merged contig 112117 mapping	2.10762	1.62956	1.49085	1.38013	0.596291	1.49085	1.16641	0.294379	0	0.792654	0.243985	0.781463
Dhingra_Pear_16_GATCAG_L001_R1_001 (paired) trimmed (paired) merged contig 51227 mapping	2.10785	1.86255	2.94694	2.33836	1.54351	2.94694	1.78412	2.63238	3.10586	3.97925	3.21521	3.92307
Dhingra_Pear_16_GATCAG_L001_R1_001 (paired) trimmed (paired) merged contig 95511 mapping	2.10805	0.827882	1.32547	1.71786	0.530146	1.32547	4.1481	2.35552	4.19085	0	0	0.231593
Dhingra_Pear_16_GATCAG_L001_R1_001 (paired) trimmed (paired) merged contig 59845 mapping	2.10805	0.827882	1.85566	1.71786	3.18087	1.85566	0.777769	0.261724	0.55878	0.704727	1.95228	1.38956
Dhingra_Pear_16_GATCAG_L001_R1_001 (paired) trimmed (paired) merged contig 85056 mapping	2.10805	2.48365	1.85566	1.47245	0.795219	1.85566	1.29628	1.30862	1.11756	0.234909	0.433841	0.694778
Dhingra_Pear_16_GATCAG_L001_R1_001 (paired) trimmed (paired) merged contig 76253 mapping	2.1084	2.42196	2.62487	1.32542	1.19303	2.62487	2.33369	0.942364	3.01791	0.211453	0.585782	0.208468
Dhingra_Pear_16_GATCAG_L001_R1_001 (paired) trimmed (paired) merged contig 31621 mapping	2.1084	4.09869	2.14762	0.883615	1.43163	2.14762	1.16685	0.706773	0.502985	0.211453	0	0.416936
Dhingra_Pear_16_GATCAG_L001_R1_001 (paired) trimmed (paired) merged contig 26171 mapping	2.10892	0.931753	1.79013	1.47306	0.397774	1.79013	1.7507	1.571	1.4674	0	0	0
Dhingra_Pear_16_GATCAG_L001_R1_001 (paired) trimmed (paired) merged contig 60336 mapping	2.10892	1.55292	1.39232	4.41917	2.38664	1.39232	5.05759	7.26586	4.82147	2.29131	1.79033	4.34416
Dhingra_Pear_16_GATCAG_L001_R1_001 (paired) trimmed (paired) merged contig 59948 mapping	2.1093	1.33131	2.04622	0.789278	2.04606	2.04622	1.66763	1.68351	1.61743	1.66213	1.25578	3.12835
Dhingra_Pear_16_GATCAG_L001_R1_001 (paired) trimmed (paired) merged contig 64435 mapping	2.1093	2.92889	2.38726	1.57856	2.21656	2.38726	1.66763	1.34681	1.43771	0.302205	0.279063	1.04278
Dhingra_Pear_16_GATCAG_L001_R1_001 (paired) trimmed (paired) merged contig 77386 mapping	2.11155	0	0	0	1.59307	0	0.779059	0	0.83956	0	0	1.39186
Dhingra_Pear_16_GATCAG_L001_R1_001 (paired) trimmed (paired) merged contig 83274 mapping	2.11155	0	0.796602	0	0	0.796602	0	0	0	0	0	0
Dhingra_Pear_16_GATCAG_L001_R1_001 (paired) trimmed (paired) merged contig 89541 mapping	2.11155	0	0.796602	0.737445	0	0.796602	2.33718	0.786475	0	0	0	0.69593
Dhingra_Pear_16_GATCAG_L001_R1_001 (paired) trimmed (paired) merged contig 35275 mapping	2.11155	0.310971	1.5932	1.84361	1.59307	1.5932	0.389529	0.393238	0.83956	0.705896	0	2.78372
Dhingra_Pear_16_GATCAG_L001_R1_001 (paired) trimmed (paired) merged contig 63133 mapping	2.11155	0.373165	1.43388	0.884933	0.955845	1.43388	0.934871	0.94377	0	0	0	0.835116
Dhingra_Pear_16_GATCAG_L001_R1_001 (paired) trimmed (paired) merged contig 59049 mapping	2.11155	0.533092	1.707	0.948143	0	1.707	0.667765	0.674122	0.719623	0.605054	0	0.596511
Dhingra_Pear_16_GATCAG_L001_R1_001 (paired) trimmed (paired) merged contig 80088 mapping	2.11155	0.621941	0	0.737445	0	0	0	0	0.83956	0.705896	0	0
Dhingra_Pear_16_GATCAG_L001_R1_001 (paired) trimmed (paired) merged contig 57758 mapping	2.11155	0.621941	0	2.21233	3.98269	0	2.33718	0	0.83956	2.82358	0.65184	1.39186
Dhingra_Pear_16_GATCAG_L001_R1_001 (paired) trimmed (paired) merged contig 27812 mapping	2.11155	0.621941	0.796602	0	1.59307	0.796602	0	0	0	0	0	0
Dhingra_Pear_16_GATCAG_L001_R1_001 (paired) trimmed (paired) merged contig 86003 mapping	2.11155	0.621941	0.796602	0.737445	0	0.796602	3.11624	0.786475	0	0.705896	0	1.39186
Dhingra_Pear_16_GATCAG_L001_R1_001 (paired) trimmed (paired) merged contig 64500 mapping	2.11155	0.621941	2.38981	0.737445	0	2.38981	0	0	0	0	1.95552	0.69593
Dhingra_Pear_16_GATCAG_L001_R1_001 (paired) trimmed (paired) merged contig 99970 mapping	2.11155	0.621941	1.85874	0.245815	0.796537	1.85874	0	0	0.559706	0	0	0
Dhingra_Pear_16_GATCAG_L001_R1_001 (paired) trimmed (paired) merged contig 46254 mapping	2.11155	0.746329	2.38981	3.09727	0.955845	2.38981	0.467435	1.88754	0.503736	1.27061	0.391104	2.50535
Dhingra_Pear_16_GATCAG_L001_R1_001 (paired) trimmed (paired) merged contig 92163 mapping	2.11155	0.932912	1.1949	1.65925	0.597403	1.1949	1.16859	1.17971	0	0	0	0
Dhingra_Pear_16_GATCAG_L001_R1_001 (paired) trimmed (paired) merged contig 25351 mapping	2.11155	0.932912	4.77961	2.76542	1.19481	4.77961	1.16859	1.76957	1.88901	1.05884	0	0
Dhingra_Pear_16_GATCAG_L001_R1_001 (paired) trimmed (paired) merged contig 63235 mapping	2.11155	1.11949	0.955922	1.76987	1.91169	0.955922	0	0	0.503736	0	1.17331	0
Dhingra_Pear_16_GATCAG_L001_R1_001 (paired) trimmed (paired) merged contig 23322 mapping	2.11155	1.11949	2.38981	3.9822	4.3013	2.38981	0.934871	2.35943	2.01494	2.96476	2.73773	1.25267
Dhingra_Pear_16_GATCAG_L001_R1_001 (paired) trimmed (paired) merged contig 65591 mapping	2.11155	1.11949	2.86777	1.3274	0.955845	2.86777	0.467435	0.471885	1.00747	0.847075	0.391104	0.417558
Dhingra_Pear_16_GATCAG_L001_R1_001 (paired) trimmed (paired) merged contig 79945 mapping	2.11155	1.24388	0	1.47489	0	0	0	0	0	0.705896	1.30368	0
Dhingra_Pear_16_GATCAG_L001_R1_001 (paired) trimmed (paired) merged contig 66517 mapping	2.11155	1.24388	0.398301	1.10617	0.398269	0.398301	1.55812	1.17971	0.41978	0	0.32592	0
Dhingra_Pear_16_GATCAG_L001_R1_001 (paired) trimmed (paired) merged contig 48847 mapping	2.11155	1.24388	0.796602	2.94978	1.59307	0.796602	2.33718	4.71885	4.1978	2.82358	1.30368	2.08779
Dhingra_Pear_16_GATCAG_L001_R1_001 (paired) trimmed (paired) merged contig 94531 mapping	2.11155	1.24388	1.5932	0	0	1.5932	0	0	0	1.41179	0	0
Dhingra_Pear_16_GATCAG_L001_R1_001 (paired) trimmed (paired) merged contig 51886 mapping	2.11155	1.24388	1.5932	4.42467	4.77922	1.5932	3.89529	0.786475	0.83956	2.82358	1.95552	4.87151
Dhingra_Pear_16_GATCAG_L001_R1_001 (paired) trimmed (paired) merged contig 7369 mapping	2.11155	1.24388	2.38981	2.94978	0.796537	2.38981	4.67435	2.35943	1.67912	3.52948	1.95552	1.39186
Dhingra_Pear_16_GATCAG_L001_R1_001 (paired) trimmed (paired) merged contig 31234 mapping	2.11155	1.24388	3.18641	1.47489	1.59307	3.18641	0.779059	2.35943	3.35824	2.82358	0	2.08779
Dhingra_Pear_16_GATCAG_L001_R1_001 (paired) trimmed (paired) merged contig 47924 mapping	2.11155	1.24388	5.57621	1.47489	3.18615	5.57621	1.55812	1.57295	2.51868	0	0.65184	2.08779
Dhingra_Pear_16_GATCAG_L001_R1_001 (paired) trimmed (paired) merged contig 80463 mapping	2.11155	1.39937	1.79235	0	0.597403	1.79235	0.876441	0.589856	1.25934	0.264711	0.24444	0.782921
Dhingra_Pear_16_GATCAG_L001_R1_001 (paired) trimmed (paired) merged contig 62338 mapping	2.11155	1.49266	0	1.3274	2.38961	0	1.86974	1.88754	0.503736	3.81184	1.95552	2.92291
Dhingra_Pear_16_GATCAG_L001_R1_001 (paired) trimmed (paired) merged contig 75741 mapping	2.11155	1.55485	2.78811	1.47489	2.38961	2.78811	2.72671	1.17971	0.83956	1.76474	0.97776	1.0439
Dhingra_Pear_16_GATCAG_L001_R1_001 (paired) trimmed (paired) merged contig 101580 mapping	2.11155	1.86582	0	0.737445	0	0	0	0	0	0	0	0
Dhingra_Pear_16_GATCAG_L001_R1_001 (paired) trimmed (paired) merged contig 49226 mapping	2.11155	1.86582	0.477961	0	0.955845	0.477961	0.467435	0.471885	0	0.423537	0	0
Dhingra_Pear_16_GATCAG_L001_R1_001 (paired) trimmed (paired) merged contig 56871 mapping	2.11155	1.86582	0.796602	0.737445	1.99134	0.796602	1.55812	1.57295	2.0989	0.705896	0.32592	0.347965
Dhingra_Pear_16_GATCAG_L001_R1_001 (paired) trimmed (paired) merged contig 42382 mapping	2.11155	1.86582	1.1949	1.65925	1.79221	1.1949	1.75288	1.76957	1.88901	1.58827	0.97776	0
Dhingra_Pear_16_GATCAG_L001_R1_001 (paired) trimmed (paired) merged contig 40565 mapping	2.11155	1.86582	1.79235	4.42467	2.38961	1.79235	1.46074	1.47464	1.57417	1.05884	0.48888	1.0439
Dhingra_Pear_16_GATCAG_L001_R1_001 (paired) trimmed (paired) merged contig 25278 mapping	2.11155	1.86582	3.18641	2.21233	0.796537	3.18641	0.779059	2.35943	3.35824	2.11769	0.65184	1.39186
Dhingra_Pear_16_GATCAG_L001_R1_001 (paired) trimmed (paired) merged contig 41604 mapping	2.11155	1.86582	3.18641	3.68722	1.59307	3.18641	1.55812	3.93238	0.83956	2.82358	0.65184	1.39186
Dhingra_Pear_16_GATCAG_L001_R1_001 (paired) trimmed (paired) merged contig 102618 mapping	2.11155	2.09905	0.597451	1.10617	0.597403	0.597451	1.46074	0.589856	0.62967	1.05884	1.2222	1.56584
Dhingra_Pear_16_GATCAG_L001_R1_001 (paired) trimmed (paired) merged contig 61749 mapping	2.11155	2.23899	3.34573	1.3274	1.43377	3.34573	1.40231	3.3032	2.01494	2.54122	1.17331	1.25267
Dhingra_Pear_16_GATCAG_L001_R1_001 (paired) trimmed (paired) merged contig 89585 mapping	2.11155	2.33228	2.98726	0	0	2.98726	0	0	0	0	0	0
Dhingra_Pear_16_GATCAG_L001_R1_001 (paired) trimmed (paired) merged contig 9912 mapping	2.11155	2.33228	3.58471	1.65925	2.98701	3.58471	1.16859	2.94928	1.88901	0	1.95552	3.13169
Dhingra_Pear_16_GATCAG_L001_R1_001 (paired) trimmed (paired) merged contig 35196 mapping	2.11155	2.36338	2.23048	2.80229	3.02684	2.23048	3.89529	4.08967	4.86945	9.31782	4.82362	7.09849
Dhingra_Pear_16_GATCAG_L001_R1_001 (paired) trimmed (paired) merged contig 43692 mapping	2.11155	2.48776	0	1.47489	1.59307	0	2.33718	1.57295	0	2.11769	0.65184	4.87151
Dhingra_Pear_16_GATCAG_L001_R1_001 (paired) trimmed (paired) merged contig 40382 mapping	2.11155	2.48776	1.5932	1.47489	0.796537	1.5932	1.55812	1.57295	0	0.705896	0.65184	0.69593
Dhingra_Pear_16_GATCAG_L001_R1_001 (paired) trimmed (paired) merged contig 9342 mapping	2.11155	2.48776	3.18641	0	3.18615	3.18641	2.33718	5.50533	2.51868	4.94127	2.60736	2.78372
Dhingra_Pear_16_GATCAG_L001_R1_001 (paired) trimmed (paired) merged contig 37020 mapping	2.11155	2.48776	3.98301	0.737445	3.18615	3.98301	0.779059	1.57295	2.51868	2.11769	0.65184	1.39186
Dhingra_Pear_16_GATCAG_L001_R1_001 (paired) trimmed (paired) merged contig 63030 mapping	2.11155	2.53219	1.707	1.26419	1.70687	1.707	4.17353	3.20208	2.87849	3.93285	1.95552	4.92122
Dhingra_Pear_16_GATCAG_L001_R1_001 (paired) trimmed (paired) merged contig 24194 mapping	2.11155	2.54431	3.25883	1.00561	0.434475	3.25883	0.212471	0.214493	0	0	0	0
Dhingra_Pear_16_GATCAG_L001_R1_001 (paired) trimmed (paired) merged contig 89806 mapping	2.11155	2.61215	2.38981	0	0.477922	2.38981	1.40231	4.71885	2.01494	1.69415	1.56442	2.08779
Dhingra_Pear_16_GATCAG_L001_R1_001 (paired) trimmed (paired) merged contig 25832 mapping	2.11155	2.66546	0.682801	0.632095	2.73099	0.682801	2.00329	1.6853	0.719623	0.302527	0.27936	0.894767
Dhingra_Pear_16_GATCAG_L001_R1_001 (paired) trimmed (paired) merged contig 62007 mapping	2.11155	2.66546	2.0484	0.632095	0.341373	2.0484	0.667765	0	0	0.302527	0	0
Dhingra_Pear_16_GATCAG_L001_R1_001 (paired) trimmed (paired) merged contig 28773 mapping	2.11155	2.68212	3.13662	0.276542	0.597403	3.13662	0	0.147464	0	0	0.12222	0
Dhingra_Pear_16_GATCAG_L001_R1_001 (paired) trimmed (paired) merged contig 49620 mapping	2.11155	2.79874	0.597451	1.10617	1.79221	0.597451	2.33718	0.589856	0	0.529422	1.95552	0.521948
Dhingra_Pear_16_GATCAG_L001_R1_001 (paired) trimmed (paired) merged contig 31034 mapping	2.11155	2.98532	2.38981	1.76987	2.38961	2.38981	3.27205	5.66262	3.52615	0.847075	0.391104	1.25267
Dhingra_Pear_16_GATCAG_L001_R1_001 (paired) trimmed (paired) merged contig 11888 mapping	2.11155	2.98532	4.77961	6.637	0.955845	4.77961	1.40231	1.41566	2.01494	3.81184	4.30214	5.42825
Dhingra_Pear_16_GATCAG_L001_R1_001 (paired) trimmed (paired) merged contig 38646 mapping	2.11155	3.10971	5.57621	2.21233	0.796537	5.57621	1.55812	3.1459	1.67912	0	0.65184	1.39186
Dhingra_Pear_16_GATCAG_L001_R1_001 (paired) trimmed (paired) merged contig 29480 mapping	2.11155	3.26519	1.79235	0	0.597403	1.79235	2.92147	2.35943	0	0	1.46664	1.56584
Dhingra_Pear_16_GATCAG_L001_R1_001 (paired) trimmed (paired) merged contig 67481 mapping	2.11155	3.31702	2.65534	1.22907	2.65512	2.65534	2.07749	2.62158	2.23883	2.35299	1.73824	4.17558
Dhingra_Pear_16_GATCAG_L001_R1_001 (paired) trimmed (paired) merged contig 67433 mapping	2.11155	3.73165	2.38981	0	1.79221	2.38981	1.16859	0.589856	1.25934	0.529422	1.46664	2.60974
Dhingra_Pear_16_GATCAG_L001_R1_001 (paired) trimmed (paired) merged contig 76269 mapping	2.11155	3.73165	2.38981	1.47489	0.796537	2.38981	3.89529	0	3.35824	1.41179	1.30368	2.08779
Dhingra_Pear_16_GATCAG_L001_R1_001 (paired) trimmed (paired) merged contig 86554 mapping	2.11155	3.73165	2.38981	1.84361	1.59307	2.38981	0.389529	1.57295	1.25934	1.41179	0.97776	1.73983
Dhingra_Pear_16_GATCAG_L001_R1_001 (paired) trimmed (paired) merged contig 87052 mapping	2.11155	3.73165	2.38981	2.21233	0	2.38981	0.779059	2.35943	0.83956	0	0	0.69593
Dhingra_Pear_16_GATCAG_L001_R1_001 (paired) trimmed (paired) merged contig 41039 mapping	2.11155	3.73165	2.98726	2.76542	0.597403	2.98726	1.16859	5.89856	3.77802	3.70595	1.46664	1.56584
Dhingra_Pear_16_GATCAG_L001_R1_001 (paired) trimmed (paired) merged contig 78465 mapping	2.11155	3.73165	6.37281	0.737445	1.59307	6.37281	0.779059	0.786475	0.83956	0	0.65184	0
Dhingra_Pear_16_GATCAG_L001_R1_001 (paired) trimmed (paired) merged contig 13844 mapping	2.11155	4.1981	2.98726	1.10617	3.58442	2.98726	1.75288	5.30871	5.03736	4.23537	5.86656	3.13169
Dhingra_Pear_16_GATCAG_L001_R1_001 (paired) trimmed (paired) merged contig 42259 mapping	2.11155	4.30575	2.20597	1.53162	1.83816	2.20597	0.179783	0.181494	0.387489	0.325798	0	0.160599
Dhingra_Pear_16_GATCAG_L001_R1_001 (paired) trimmed (paired) merged contig 52591 mapping	2.11155	4.85114	1.91184	12.3891	3.82338	1.91184	17.7625	21.2348	22.1644	20.3298	13.2975	11.6916
Dhingra_Pear_16_GATCAG_L001_R1_001 (paired) trimmed (paired) merged contig 49507 mapping	2.11155	4.97553	3.98301	1.47489	3.98269	3.98301	0.779059	3.93238	3.35824	0	1.30368	2.08779
Dhingra_Pear_16_GATCAG_L001_R1_001 (paired) trimmed (paired) merged contig 42701 mapping	2.11155	4.97553	6.37281	6.637	3.98269	6.37281	2.33718	6.2918	3.35824	3.52948	0.65184	1.39186
Dhingra_Pear_16_GATCAG_L001_R1_001 (paired) trimmed (paired) merged contig 50000 mapping	2.11155	6.06393	1.1949	1.10617	4.77922	1.1949	2.92147	8.84785	4.40769	12.7061	3.91104	6.26337
Dhingra_Pear_16_GATCAG_L001_R1_001 (paired) trimmed (paired) merged contig 52350 mapping	2.11155	7.46329	3.07261	0.948143	0.682746	3.07261	0	0	0	0.605054	0	0
Dhingra_Pear_16_GATCAG_L001_R1_001 (paired) trimmed (paired) merged contig 33019 mapping	2.11155	8.70718	0.796602	8.11189	5.57576	0.796602	7.01153	9.4377	8.3956	9.88254	4.56288	8.35116
Dhingra_Pear_16_GATCAG_L001_R1_001 (paired) trimmed (paired) merged contig 43945 mapping	2.11321	2.7518	3.02107	2.56366	1.51042	3.02107	1.47727	2.36128	1.32666	1.11545	2.26607	1.97946
Dhingra_Pear_16_GATCAG_L001_R1_001 (paired) trimmed (paired) merged contig 49662 mapping	2.1133	2.38609	3.05617	1.84514	2.12586	3.05617	2.33912	1.96782	2.10064	1.17747	1.41349	1.27693
Dhingra_Pear_16_GATCAG_L001_R1_001 (paired) trimmed (paired) merged contig 71171 mapping	2.11397	2.01166	0.920212	1.19263	1.47222	0.920212	0.719958	0.908514	0.581902	0.978518	0.451793	1.12549
Dhingra_Pear_16_GATCAG_L001_R1_001 (paired) trimmed (paired) merged contig 37932 mapping	2.11418	1.24543	1.19639	0.369181	0.996912	1.19639	1.36505	0.393727	0.630454	0.176694	0.489489	0.174199
Dhingra_Pear_16_GATCAG_L001_R1_001 (paired) trimmed (paired) merged contig 34606 mapping	2.1147	1.30803	1.43603	0.886256	3.11114	1.43603	2.1066	2.12666	3.02693	1.06043	0.979222	0.836364
Dhingra_Pear_16_GATCAG_L001_R1_001 (paired) trimmed (paired) merged contig 66218 mapping	2.11505	1.45361	1.59585	0.492446	1.06381	1.59585	0.520235	0	0	0	0	0.232362
Dhingra_Pear_16_GATCAG_L001_R1_001 (paired) trimmed (paired) merged contig 57052 mapping	2.11526	1.53926	2.25318	1.56439	1.97138	2.25318	0.275446	0.695169	0.148418	0.374367	0.230466	0.123027
Dhingra_Pear_16_GATCAG_L001_R1_001 (paired) trimmed (paired) merged contig 59658 mapping	2.11549	1.40198	1.19714	0.831176	1.19704	1.19714	0.585386	0.886438	1.57712	0.795617	0.979588	0
Dhingra_Pear_16_GATCAG_L001_R1_001 (paired) trimmed (paired) merged contig 37471 mapping	2.11549	1.63565	2.69356	0.831176	2.09482	2.69356	2.63424	1.4774	0.630847	1.59123	0.734691	0.522923
Dhingra_Pear_16_GATCAG_L001_R1_001 (paired) trimmed (paired) merged contig 53804 mapping	2.11549	3.27129	1.7957	1.10823	1.79556	1.7957	0.292693	1.4774	1.26169	1.06082	0.489794	0.522923
Dhingra_Pear_16_GATCAG_L001_R1_001 (paired) trimmed (paired) merged contig 24187 mapping	2.11606	0.934905	2.73704	1.74198	0.855256	2.73704	2.17487	2.02669	0.36058	0.606346	1.53976	0.597786
Dhingra_Pear_16_GATCAG_L001_R1_001 (paired) trimmed (paired) merged contig 47430 mapping	2.11606	1.33558	1.02639	0.633446	1.36841	1.02639	1.67298	2.36447	0.72116	0.303173	1.11983	0.298893
Dhingra_Pear_16_GATCAG_L001_R1_001 (paired) trimmed (paired) merged contig 35426 mapping	2.11606	2.84924	1.59661	2.74493	1.93858	1.59661	1.33838	2.13928	1.68271	1.41481	0.746552	0.597786
Dhingra_Pear_16_GATCAG_L001_R1_001 (paired) trimmed (paired) merged contig 31521 mapping	2.11606	3.60606	1.53959	0.950169	1.71051	1.53959	0.334596	0.675562	0.72116	0.757933	1.39978	0.298893
Dhingra_Pear_16_GATCAG_L001_R1_001 (paired) trimmed (paired) merged contig 29194 mapping	2.11606	4.00674	3.07917	1.90034	1.71051	3.07917	0.669192	2.70225	0	1.51587	1.11983	3.28782
Dhingra_Pear_16_GATCAG_L001_R1_001 (paired) trimmed (paired) merged contig 104099 mapping	2.11681	0.623492	1.19788	0.369642	0.399262	1.19788	0.390501	0	0.841653	0.353828	0	0
Dhingra_Pear_16_GATCAG_L001_R1_001 (paired) trimmed (paired) merged contig 57530 mapping	2.11681	0.935238	1.59718	0.369642	1.99631	1.59718	0	1.18265	0.841653	0.707656	1.30693	0.697666
Dhingra_Pear_16_GATCAG_L001_R1_001 (paired) trimmed (paired) merged contig 37800 mapping	2.11681	1.87048	1.19788	0.739284	1.59705	1.19788	1.562	1.97109	0.841653	1.76914	0.326733	0.697666
Dhingra_Pear_16_GATCAG_L001_R1_001 (paired) trimmed (paired) merged contig 16178 mapping	2.11681	2.80571	4.79153	0.739284	1.59705	4.79153	0.390501	1.18265	0.420827	0.707656	0.653466	0
Dhingra_Pear_16_GATCAG_L001_R1_001 (paired) trimmed (paired) merged contig 82238 mapping	2.11681	6.23492	7.58659	1.10893	1.59705	7.58659	2.343	1.57687	1.68331	0.707656	0.326733	0.697666
Dhingra_Pear_16_GATCAG_L001_R1_001 (paired) trimmed (paired) merged contig 5601 mapping	2.11712	2.31093	2.39612	2.0877	0.563746	2.39612	0.413532	0.695781	0.445647	1.24899	0.576672	0.985084
Dhingra_Pear_16_GATCAG_L001_R1_001 (paired) trimmed (paired) merged contig 32261 mapping	2.11787	1.12285	2.39696	0.443791	1.91741	2.39696	1.4065	1.89319	1.01049	2.54883	1.96138	0.837616
Dhingra_Pear_16_GATCAG_L001_R1_001 (paired) trimmed (paired) merged contig 44960 mapping	2.11787	1.12285	3.35574	0.887583	1.43806	3.35574	3.28184	2.83979	5.55768	3.39844	1.96138	5.0257
Dhingra_Pear_16_GATCAG_L001_R1_001 (paired) trimmed (paired) merged contig 35524 mapping	2.11787	1.49713	1.43818	0.887583	2.87612	1.43818	0.468835	1.89319	0	0.424806	0	2.51285
Dhingra_Pear_16_GATCAG_L001_R1_001 (paired) trimmed (paired) merged contig 91642 mapping	2.11787	1.49713	1.91757	3.10654	1.91741	1.91757	3.75068	0.946596	0.505244	1.69922	0.78455	0
Dhingra_Pear_16_GATCAG_L001_R1_001 (paired) trimmed (paired) merged contig 81734 mapping	2.11787	1.49713	2.39696	1.33137	0	2.39696	1.87534	1.41989	4.04195	1.27442	0.392275	1.67523
Dhingra_Pear_16_GATCAG_L001_R1_001 (paired) trimmed (paired) merged contig 53331 mapping	2.11787	1.87141	1.43818	2.21896	1.43806	1.43818	0	2.36649	0.505244	1.27442	0.78455	0.418808
Dhingra_Pear_16_GATCAG_L001_R1_001 (paired) trimmed (paired) merged contig 28484 mapping	2.11787	2.24569	1.43818	0.443791	0.958707	1.43818	1.87534	3.31309	2.52622	2.54883	0.392275	1.67523
Dhingra_Pear_16_GATCAG_L001_R1_001 (paired) trimmed (paired) merged contig 60815 mapping	2.11787	2.99426	3.83514	4.43791	4.31418	3.83514	1.4065	2.36649	1.51573	1.69922	2.74593	1.25642
Dhingra_Pear_16_GATCAG_L001_R1_001 (paired) trimmed (paired) merged contig 32895 mapping	2.1182	0.788086	1.26176	0.817639	1.26165	1.26176	4.44229	3.48801	5.3192	2.12436	1.23896	1.76368
Dhingra_Pear_16_GATCAG_L001_R1_001 (paired) trimmed (paired) merged contig 102619 mapping	2.11857	6.03211	7.45969	2.71296	2.93036	7.45969	0.521101	0.526062	0.280785	0	0	0
Dhingra_Pear_16_GATCAG_L001_R1_001 (paired) trimmed (paired) merged contig 11875 mapping	2.11878	2.51411	2.9461	3.99583	2.74033	2.9461	5.09238	4.59972	5.27123	5.3427	4.76538	4.84828
Dhingra_Pear_16_GATCAG_L001_R1_001 (paired) trimmed (paired) merged contig 25910 mapping	2.11908	2.67497	2.74095	2.00877	2.96912	2.74095	4.57933	3.9464	3.73131	3.23846	4.01844	5.48752
Dhingra_Pear_16_GATCAG_L001_R1_001 (paired) trimmed (paired) merged contig 88350 mapping	2.11946	0.936406	3.59813	1.66546	0	3.59813	1.17297	1.18413	0.632028	1.59421	1.96284	1.57171
Dhingra_Pear_16_GATCAG_L001_R1_001 (paired) trimmed (paired) merged contig 6119 mapping	2.11946	1.40461	2.39876	1.11031	0.59964	2.39876	4.10538	0.592066	2.52811	1.59421	2.94427	3.66732
Dhingra_Pear_16_GATCAG_L001_R1_001 (paired) trimmed (paired) merged contig 85904 mapping	2.11946	1.87281	2.99844	0	0.59964	2.99844	0	1.18413	1.89608	1.06281	0.490711	0
Dhingra_Pear_16_GATCAG_L001_R1_001 (paired) trimmed (paired) merged contig 31149 mapping	2.11946	2.10691	3.59813	1.38789	1.79892	3.59813	1.17297	1.48016	2.2121	1.59421	1.22678	1.30976
Dhingra_Pear_16_GATCAG_L001_R1_001 (paired) trimmed (paired) merged contig 15406 mapping	2.11946	2.34101	1.79907	1.11031	2.9982	1.79907	1.75945	0.592066	1.26406	0.531405	1.47213	0.523902
Dhingra_Pear_16_GATCAG_L001_R1_001 (paired) trimmed (paired) merged contig 27664 mapping	2.11946	2.34101	2.99844	3.33093	1.79892	2.99844	2.93241	4.14446	3.79217	0.531405	0.981422	2.61951
Dhingra_Pear_16_GATCAG_L001_R1_001 (paired) trimmed (paired) merged contig 67502 mapping	2.11946	2.34101	3.59813	3.33093	4.79712	3.59813	2.34593	2.36826	0	4.78264	1.47213	3.14341
Dhingra_Pear_16_GATCAG_L001_R1_001 (paired) trimmed (paired) merged contig 42302 mapping	2.11946	2.34101	4.79751	3.88608	2.39856	4.79751	2.34593	4.73652	3.79217	2.12562	3.92569	1.57171
Dhingra_Pear_16_GATCAG_L001_R1_001 (paired) trimmed (paired) merged contig 39800 mapping	2.11946	2.80922	4.19782	1.66546	0.59964	4.19782	5.27834	1.7762	4.4242	1.59421	2.94427	0.523902
Dhingra_Pear_16_GATCAG_L001_R1_001 (paired) trimmed (paired) merged contig 97335 mapping	2.11946	3.27742	3.59813	1.66546	3.59784	3.59813	9.9702	7.10479	5.05622	4.25124	5.88853	7.85854
Dhingra_Pear_16_GATCAG_L001_R1_001 (paired) trimmed (paired) merged contig 13347 mapping	2.11946	3.74562	0.599689	0	0.59964	0.599689	1.75945	1.7762	1.26406	2.65702	2.94427	2.61951
Dhingra_Pear_16_GATCAG_L001_R1_001 (paired) trimmed (paired) merged contig 64142 mapping	2.11946	3.74562	1.19938	1.11031	3.59784	1.19938	2.34593	2.96033	1.26406	2.12562	0.490711	4.71512
Dhingra_Pear_16_GATCAG_L001_R1_001 (paired) trimmed (paired) merged contig 16977 mapping	2.11946	3.74562	2.99844	2.22062	1.79892	2.99844	1.75945	1.18413	2.52811	0	0	0
Dhingra_Pear_16_GATCAG_L001_R1_001 (paired) trimmed (paired) merged contig 21381 mapping	2.11946	3.97973	1.79907	1.94304	2.39856	1.79907	3.22565	0.888098	1.26406	2.65702	2.2082	1.57171
Dhingra_Pear_16_GATCAG_L001_R1_001 (paired) trimmed (paired) merged contig 38529 mapping	2.11946	4.68203	4.19782	4.44124	1.79892	4.19782	2.93241	1.7762	2.52811	0.531405	0	0
Dhingra_Pear_16_GATCAG_L001_R1_001 (paired) trimmed (paired) merged contig 31510 mapping	2.12034	2.60221	1.73316	3.08548	2.53287	1.73316	1.30384	1.97437	1.68611	1.41767	0.981831	1.86354
Dhingra_Pear_16_GATCAG_L001_R1_001 (paired) trimmed (paired) merged contig 57498 mapping	2.12059	1.60613	2.40004	6.34802	1.71418	2.40004	2.34719	2.70803	2.89082	5.16498	3.36668	5.69113
Dhingra_Pear_16_GATCAG_L001_R1_001 (paired) trimmed (paired) merged contig 52468 mapping	2.12059	1.60613	2.7429	1.58701	1.71418	2.7429	1.34125	1.69252	1.44541	0.303822	0	0
Dhingra_Pear_16_GATCAG_L001_R1_001 (paired) trimmed (paired) merged contig 26787 mapping	2.12059	1.87381	3.42863	2.53921	2.05701	3.42863	1.34125	1.35402	0.361352	0.911467	1.9639	1.7972
Dhingra_Pear_16_GATCAG_L001_R1_001 (paired) trimmed (paired) merged contig 88396 mapping	2.12059	3.47994	2.05718	0.634802	0.68567	2.05718	0	0	0	0	0	0
Dhingra_Pear_16_GATCAG_L001_R1_001 (paired) trimmed (paired) merged contig 46093 mapping	2.12104	4.3107	3.60083	4.22234	2.16032	3.60083	0.704307	1.42202	1.518	0.212721	0.196432	0.419436
Dhingra_Pear_16_GATCAG_L001_R1_001 (paired) trimmed (paired) merged contig 18896 mapping	2.12129	2.81165	3.69359	2.22254	1.75431	3.69359	1.62551	1.91448	1.75175	3.35484	4.91136	6.69562
Dhingra_Pear_16_GATCAG_L001_R1_001 (paired) trimmed (paired) merged contig 15273 mapping	2.12211	0.416701	1.33431	0	0.53368	1.33431	0.260985	0	0.843758	0.47295	1.09183	0.466273
Dhingra_Pear_16_GATCAG_L001_R1_001 (paired) trimmed (paired) merged contig 28153 mapping	2.12211	1.2501	2.13489	0.494088	1.06736	2.13489	0.782954	1.05388	1.40626	0.236475	1.3102	0.69941
Dhingra_Pear_16_GATCAG_L001_R1_001 (paired) trimmed (paired) merged contig 25668 mapping	2.12211	2.81273	3.60263	2.2234	2.80182	3.60263	5.48068	6.32326	4.64067	2.48299	0.982649	3.14734
Dhingra_Pear_16_GATCAG_L001_R1_001 (paired) trimmed (paired) merged contig 73297 mapping	2.12211	2.81273	5.33723	1.48226	1.3342	5.33723	2.21837	0.922142	0.984384	0.709425	0.545916	0.116568
Dhingra_Pear_16_GATCAG_L001_R1_001 (paired) trimmed (paired) merged contig 65564 mapping	2.12211	3.12525	2.00146	4.07622	3.60234	2.00146	2.34886	3.16163	3.37503	6.03011	3.9306	2.79764
Dhingra_Pear_16_GATCAG_L001_R1_001 (paired) trimmed (paired) merged contig 41653 mapping	2.12211	3.43778	3.60263	2.96453	2.0013	3.60263	2.34886	5.53285	3.37503	3.54713	1.3102	1.74852
Dhingra_Pear_16_GATCAG_L001_R1_001 (paired) trimmed (paired) merged contig 10389 mapping	2.12211	4.06283	4.00292	0.741132	6.0039	4.00292	5.87216	8.69448	6.32818	6.38483	8.18874	10.4911
Dhingra_Pear_16_GATCAG_L001_R1_001 (paired) trimmed (paired) merged contig 70915 mapping	2.12286	2.1438	2.231	0.635483	0.686405	2.231	3.18888	2.0332	3.97914	1.52074	2.38729	1.94905
Dhingra_Pear_16_GATCAG_L001_R1_001 (paired) trimmed (paired) merged contig 4920 mapping	2.12286	3.08171	4.46199	3.33628	3.43203	4.46199	0.839179	1.0166	2.71305	1.97696	1.40429	1.19942
Dhingra_Pear_16_GATCAG_L001_R1_001 (paired) trimmed (paired) merged contig 74811 mapping	2.12307	1.87601	2.18441	3.2355	1.96581	2.18441	1.28178	1.29398	2.3022	1.35497	1.42996	1.52668
Dhingra_Pear_16_GATCAG_L001_R1_001 (paired) trimmed (paired) merged contig 38790 mapping	2.12343	1.1727	2.70366	2.22479	2.40306	2.70366	2.05654	2.07612	1.26643	0.266201	0.491632	0.787328
Dhingra_Pear_16_GATCAG_L001_R1_001 (paired) trimmed (paired) merged contig 89625 mapping	2.12343	2.11087	1.80244	2.22479	1.8023	1.80244	2.64412	2.37271	2.84946	6.65502	4.17887	5.5113
Dhingra_Pear_16_GATCAG_L001_R1_001 (paired) trimmed (paired) merged contig 59067 mapping	2.12343	2.11087	2.10285	1.66859	2.40306	2.10285	1.76275	2.66929	1.58303	1.0648	0.983263	0.262443
Dhingra_Pear_16_GATCAG_L001_R1_001 (paired) trimmed (paired) merged contig 45940 mapping	2.12343	2.34541	0.901221	0.278098	0.901148	0.901221	0.293791	0.593176	0.633214	0	0.983263	0.524885
Dhingra_Pear_16_GATCAG_L001_R1_001 (paired) trimmed (paired) merged contig 40908 mapping	2.12343	4.69081	2.70366	0.834295	2.40306	2.70366	2.05654	1.18635	1.26643	2.66201	2.94979	1.31221
Dhingra_Pear_16_GATCAG_L001_R1_001 (paired) trimmed (paired) merged contig 57445 mapping	2.12374	1.8766	2.77339	3.5944	1.84878	2.77339	3.4356	1.2778	2.72808	2.62143	3.17716	4.36122
Dhingra_Pear_16_GATCAG_L001_R1_001 (paired) trimmed (paired) merged contig 52269 mapping	2.12423	1.12622	0.961663	0.445124	0.480793	0.961663	0	0	0.506761	0.426081	0.393453	1.2602
Dhingra_Pear_16_GATCAG_L001_R1_001 (paired) trimmed (paired) merged contig 79887 mapping	2.12423	1.12622	0.961663	0.445124	2.88476	0.961663	1.41073	0.949438	0	0	0.786906	0
Dhingra_Pear_16_GATCAG_L001_R1_001 (paired) trimmed (paired) merged contig 76570 mapping	2.12423	1.50162	0.961663	2.22562	0.961586	0.961663	0.470243	0.474719	0	0	0	0.840132
Dhingra_Pear_16_GATCAG_L001_R1_001 (paired) trimmed (paired) merged contig 47388 mapping	2.12423	1.87703	1.92333	0.890248	0.961586	1.92333	0.940485	0.949438	1.52028	0.852162	1.18036	1.2602
Dhingra_Pear_16_GATCAG_L001_R1_001 (paired) trimmed (paired) merged contig 56789 mapping	2.12423	1.87703	1.92333	2.22562	3.36555	1.92333	2.35121	3.79775	2.53381	1.27824	2.36072	0.420066
Dhingra_Pear_16_GATCAG_L001_R1_001 (paired) trimmed (paired) merged contig 58782 mapping	2.12423	1.87703	4.32749	0.445124	2.88476	4.32749	1.41073	0.949438	1.52028	2.55649	1.96727	0.840132
Dhingra_Pear_16_GATCAG_L001_R1_001 (paired) trimmed (paired) merged contig 81784 mapping	2.12423	2.25244	1.92333	0.890248	0.961586	1.92333	0	2.84832	1.01352	0	0	0.840132
Dhingra_Pear_16_GATCAG_L001_R1_001 (paired) trimmed (paired) merged contig 60497 mapping	2.12423	4.12947	5.28915	3.11587	4.32714	5.28915	2.35121	2.3736	4.05409	2.13041	5.11489	4.62072
Dhingra_Pear_16_GATCAG_L001_R1_001 (paired) trimmed (paired) merged contig 33045 mapping	2.12514	4.02393	3.09239	0.954247	1.03071	3.09239	1.68016	1.01769	2.53489	2.43579	0.562317	2.10123
Dhingra_Pear_16_GATCAG_L001_R1_001 (paired) trimmed (paired) merged contig 34341 mapping	2.12514	4.2922	1.0308	1.27233	2.06142	1.0308	2.68825	4.41	4.70766	0.608949	0.562317	1.50088
Dhingra_Pear_16_GATCAG_L001_R1_001 (paired) trimmed (paired) merged contig 34096 mapping	2.12514	4.2922	5.84118	2.54466	1.71785	5.84118	2.01619	2.03538	2.17277	1.52237	1.12463	0.300176
Dhingra_Pear_16_GATCAG_L001_R1_001 (paired) trimmed (paired) merged contig 45155 mapping	2.12597	2.90324	1.96865	0.607485	1.53105	1.96865	0.213922	0.863833	1.15267	0.581496	0.536967	0
Dhingra_Pear_16_GATCAG_L001_R1_001 (paired) trimmed (paired) merged contig 31395 mapping	2.12636	2.25469	2.72744	3.78735	5.05338	2.72744	6.35464	8.15751	11.329	16.3495	9.97746	11.7736
Dhingra_Pear_16_GATCAG_L001_R1_001 (paired) trimmed (paired) merged contig 31756 mapping	2.12673	2.778	1.67443	2.03448	2.30215	1.67443	1.94459	2.89299	1.76472	1.11282	1.62704	1.46282
Dhingra_Pear_16_GATCAG_L001_R1_001 (paired) trimmed (paired) merged contig 71952 mapping	2.12742	0	0	1.67173	0	0	0.588687	0.594291	1.26881	0	0	0
Dhingra_Pear_16_GATCAG_L001_R1_001 (paired) trimmed (paired) merged contig 40131 mapping	2.12742	0.626617	0.802591	1.11448	0.401263	0.802591	0	0	0.422936	0.355602	0	0
Dhingra_Pear_16_GATCAG_L001_R1_001 (paired) trimmed (paired) merged contig 76202 mapping	2.12742	0.939926	2.40777	5.57242	4.81516	2.40777	1.76606	1.18858	0	0.533402	0	0.525872
Dhingra_Pear_16_GATCAG_L001_R1_001 (paired) trimmed (paired) merged contig 35020 mapping	2.12742	0.939926	3.00972	0	2.40758	3.00972	0.588687	2.97146	0.634404	0	0.492556	2.10349
Dhingra_Pear_16_GATCAG_L001_R1_001 (paired) trimmed (paired) merged contig 56388 mapping	2.12742	1.40989	0.601943	0	1.20379	0.601943	0.588687	0	1.26881	0.533402	0	0.525872
Dhingra_Pear_16_GATCAG_L001_R1_001 (paired) trimmed (paired) merged contig 82481 mapping	2.12742	1.56654	2.80907	0.371495	0.802526	2.80907	0	0	0	0	0	0.350581
Dhingra_Pear_16_GATCAG_L001_R1_001 (paired) trimmed (paired) merged contig 28410 mapping	2.12742	1.74558	2.75174	1.59212	1.7197	2.75174	2.69114	2.03757	1.99384	6.70563	2.67387	4.05673
Dhingra_Pear_16_GATCAG_L001_R1_001 (paired) trimmed (paired) merged contig 43586 mapping	2.12742	1.87985	1.20389	0	1.80568	1.20389	0	0	1.90321	1.0668	1.47767	1.57762
Dhingra_Pear_16_GATCAG_L001_R1_001 (paired) trimmed (paired) merged contig 30882 mapping	2.12742	1.87985	1.20389	1.11448	1.80568	1.20389	0	2.37717	5.07523	8.00104	7.38834	11.5692
Dhingra_Pear_16_GATCAG_L001_R1_001 (paired) trimmed (paired) merged contig 32028 mapping	2.12742	1.87985	2.00648	3.34345	1.60505	2.00648	0.392458	1.58478	2.11468	0.355602	0.985112	0.701163
Dhingra_Pear_16_GATCAG_L001_R1_001 (paired) trimmed (paired) merged contig 76433 mapping	2.12742	1.87985	2.40777	0.557242	0	2.40777	0.588687	2.37717	0	0.533402	0	0.525872
Dhingra_Pear_16_GATCAG_L001_R1_001 (paired) trimmed (paired) merged contig 97135 mapping	2.12742	1.87985	2.80907	0.742989	1.60505	2.80907	1.17737	1.18858	1.69174	9.95685	2.62696	3.85639
Dhingra_Pear_16_GATCAG_L001_R1_001 (paired) trimmed (paired) merged contig 77876 mapping	2.12742	1.87985	3.31069	5.01518	6.31989	3.31069	6.7699	5.94291	9.83326	2.93371	0.492556	2.62936
Dhingra_Pear_16_GATCAG_L001_R1_001 (paired) trimmed (paired) merged contig 1185 mapping	2.12742	2.19316	2.00648	0	0	2.00648	0.392458	0.396194	0.422936	1.77801	0.328371	2.45407
Dhingra_Pear_16_GATCAG_L001_R1_001 (paired) trimmed (paired) merged contig 119574 mapping	2.12742	2.34982	3.61166	0	0.601895	3.61166	0.588687	0	0	0.533402	0.492556	2.10349
Dhingra_Pear_16_GATCAG_L001_R1_001 (paired) trimmed (paired) merged contig 41420 mapping	2.12742	2.81978	1.20389	1.11448	0.601895	1.20389	0	0	0	0	0	0
Dhingra_Pear_16_GATCAG_L001_R1_001 (paired) trimmed (paired) merged contig 49683 mapping	2.12742	2.81978	4.01296	5.94391	2.00632	4.01296	2.74721	2.37717	2.11468	0.711203	1.31348	0
Dhingra_Pear_16_GATCAG_L001_R1_001 (paired) trimmed (paired) merged contig 98956 mapping	2.12742	3.00776	2.40777	1.33738	0.481516	2.40777	1.17737	0.71315	0.761285	1.49353	0.394045	0.210349
Dhingra_Pear_16_GATCAG_L001_R1_001 (paired) trimmed (paired) merged contig 58281 mapping	2.12742	3.28974	0.601943	0	4.21326	0.601943	2.35475	2.97146	1.26881	1.0668	0.492556	1.05174
Dhingra_Pear_16_GATCAG_L001_R1_001 (paired) trimmed (paired) merged contig 17427 mapping	2.12742	3.28974	1.20389	3.90069	3.00947	1.20389	2.35475	2.37717	0.634404	1.0668	2.95534	2.62936
Dhingra_Pear_16_GATCAG_L001_R1_001 (paired) trimmed (paired) merged contig 28242 mapping	2.12742	3.7597	3.61166	1.11448	3.61137	3.61166	2.94344	1.78287	1.90321	0	0.492556	3.15523
Dhingra_Pear_16_GATCAG_L001_R1_001 (paired) trimmed (paired) merged contig 14874 mapping	2.12742	3.7597	5.41749	2.22897	3.61137	5.41749	5.88687	2.37717	0.634404	12.2683	23.1501	22.6125
Dhingra_Pear_16_GATCAG_L001_R1_001 (paired) trimmed (paired) merged contig 46854 mapping	2.12742	4.07301	2.80907	1.85747	2.00632	2.80907	1.56983	1.18858	2.96055	1.0668	0.656741	0.350581
Dhingra_Pear_16_GATCAG_L001_R1_001 (paired) trimmed (paired) merged contig 65603 mapping	2.12742	4.07301	4.01296	2.97196	1.60505	4.01296	1.17737	1.58478	0.422936	0.711203	0.328371	0.701163
Dhingra_Pear_16_GATCAG_L001_R1_001 (paired) trimmed (paired) merged contig 55132 mapping	2.12742	4.46465	3.31069	1.67173	1.80568	3.31069	2.64909	4.75433	3.80642	3.73382	1.72395	3.15523
Dhingra_Pear_16_GATCAG_L001_R1_001 (paired) trimmed (paired) merged contig 120091 mapping	2.12742	5.32625	3.61166	3.90069	2.60821	3.61166	1.3736	3.16955	2.11468	1.77801	0.985112	1.9282
Dhingra_Pear_16_GATCAG_L001_R1_001 (paired) trimmed (paired) merged contig 26036 mapping	2.12742	5.63956	5.21684	1.48598	2.80884	5.21684	1.96229	3.56575	2.96055	3.55602	2.95534	3.15523
Dhingra_Pear_16_GATCAG_L001_R1_001 (paired) trimmed (paired) merged contig 47425 mapping	2.12742	7.51941	2.40777	0	1.80568	2.40777	2.35475	4.16004	1.90321	3.20041	1.97022	4.20698
Dhingra_Pear_16_GATCAG_L001_R1_001 (paired) trimmed (paired) merged contig 34536 mapping	2.12789	1.43785	0.637493	2.06553	3.64758	0.637493	0.623454	0.839185	0.410588	2.8559	2.11556	1.76361
Dhingra_Pear_16_GATCAG_L001_R1_001 (paired) trimmed (paired) merged contig 42672 mapping	2.12819	4.0297	2.86742	2.97302	1.60563	2.86742	2.69211	2.15154	2.17588	0.813095	0.281561	0.701414
Dhingra_Pear_16_GATCAG_L001_R1_001 (paired) trimmed (paired) merged contig 61424 mapping	2.12827	2.07855	2.78905	0.938884	1.14088	2.78905	1.85975	1.25163	1.06889	0.449359	1.971	1.21829
Dhingra_Pear_16_GATCAG_L001_R1_001 (paired) trimmed (paired) merged contig 40265 mapping	2.12865	2.89375	2.59449	1.37247	1.48244	2.59449	1.08744	2.01261	0.976571	3.28438	1.97136	2.10471
Dhingra_Pear_16_GATCAG_L001_R1_001 (paired) trimmed (paired) merged contig 14780 mapping	2.12895	2.28431	2.86845	1.54015	1.72093	2.86845	2.30033	1.69919	3.26499	1.47426	1.36137	1.70404
Dhingra_Pear_16_GATCAG_L001_R1_001 (paired) trimmed (paired) merged contig 43713 mapping	2.1292	0.836189	0.803262	0	0.267732	0.803262	1.04743	1.5861	0.564386	1.18633	1.53368	0.701749
Dhingra_Pear_16_GATCAG_L001_R1_001 (paired) trimmed (paired) merged contig 57791 mapping	2.12959	3.81439	2.60565	2.29154	2.80084	2.60565	3.18533	3.40859	3.29539	4.38701	4.85061	5.29252
Dhingra_Pear_16_GATCAG_L001_R1_001 (paired) trimmed (paired) merged contig 97419 mapping	2.12971	0.537678	0.344338	0	0.34431	0.344338	1.34702	0.67992	0.362906	0.305129	0.281763	1.20329
Dhingra_Pear_16_GATCAG_L001_R1_001 (paired) trimmed (paired) merged contig 43603 mapping	2.12971	1.07536	3.78771	1.59383	2.41017	3.78771	1.01026	1.01988	1.08872	0.610258	0	0.300821
Dhingra_Pear_16_GATCAG_L001_R1_001 (paired) trimmed (paired) merged contig 71466 mapping	2.12971	1.3442	2.06603	0.637533	3.4431	2.06603	3.36754	0.67992	1.81453	1.52565	0.845289	1.80493
Dhingra_Pear_16_GATCAG_L001_R1_001 (paired) trimmed (paired) merged contig 49011 mapping	2.12971	1.3442	2.7547	0.956299	3.09879	2.7547	0.673509	1.6998	0.725813	0	0.563526	0.601643
Dhingra_Pear_16_GATCAG_L001_R1_001 (paired) trimmed (paired) merged contig 65946 mapping	2.13034	2.73807	3.28782	1.72474	2.41087	3.28782	2.35797	2.59682	4.38916	2.23365	2.69035	1.72339
Dhingra_Pear_16_GATCAG_L001_R1_001 (paired) trimmed (paired) merged contig 21149 mapping	2.13063	2.25922	2.89368	0.89293	0	2.89368	4.24493	1.9046	3.04973	1.70946	1.97319	1.68532
Dhingra_Pear_16_GATCAG_L001_R1_001 (paired) trimmed (paired) merged contig 49718 mapping	2.13063	3.01229	2.89368	1.78586	0.482241	2.89368	0.943318	1.9046	1.52486	0	0	1.26399
Dhingra_Pear_16_GATCAG_L001_R1_001 (paired) trimmed (paired) merged contig 79594 mapping	2.13063	3.01229	3.85824	1.78586	1.44672	3.85824	0	0	0	0	0	0
Dhingra_Pear_16_GATCAG_L001_R1_001 (paired) trimmed (paired) merged contig 83047 mapping	2.13063	3.01229	4.8228	1.33939	4.34017	4.8228	0.943318	1.42845	1.01658	2.99155	1.18391	3.37065
Dhingra_Pear_16_GATCAG_L001_R1_001 (paired) trimmed (paired) merged contig 29841 mapping	2.13143	2.82509	2.71385	0.558291	0.603028	2.71385	0.589796	0.893116	1.2712	0.80161	0.246742	0.263431
Dhingra_Pear_16_GATCAG_L001_R1_001 (paired) trimmed (paired) merged contig 48893 mapping	2.1318	2.48308	1.64504	2.74117	1.53524	1.64504	1.93057	3.24825	1.61817	1.36054	1.07688	1.0539
Dhingra_Pear_16_GATCAG_L001_R1_001 (paired) trimmed (paired) merged contig 85653 mapping	2.13277	0	1.20691	0	0.804543	1.20691	0	0	0	0.71299	0.329196	0
Dhingra_Pear_16_GATCAG_L001_R1_001 (paired) trimmed (paired) merged contig 84961 mapping	2.13277	0.942288	0	0	0.402271	0	1.57378	0.794379	0	0	1.31678	0.702924
Dhingra_Pear_16_GATCAG_L001_R1_001 (paired) trimmed (paired) merged contig 79788 mapping	2.13277	1.25638	2.61498	0.744856	1.00568	2.61498	1.37706	2.58173	2.11999	1.96072	0.987587	1.93304
Dhingra_Pear_16_GATCAG_L001_R1_001 (paired) trimmed (paired) merged contig 113845 mapping	2.13277	1.57048	0.804608	0	0.402271	0.804608	0.393444	0.794379	0.847998	1.06949	0.987587	1.40585
Dhingra_Pear_16_GATCAG_L001_R1_001 (paired) trimmed (paired) merged contig 16281 mapping	2.13277	2.51277	2.41382	1.86214	0.804543	2.41382	1.57378	4.76628	1.696	2.13897	0.329196	1.05439
Dhingra_Pear_16_GATCAG_L001_R1_001 (paired) trimmed (paired) merged contig 51145 mapping	2.13277	2.66982	4.22419	0.93107	2.01136	4.22419	1.7705	0.794379	1.06	1.60423	1.15218	0.702924
Dhingra_Pear_16_GATCAG_L001_R1_001 (paired) trimmed (paired) merged contig 57237 mapping	2.13277	2.82686	3.21843	6.7037	3.21817	3.21843	0.786889	2.38314	1.272	1.42598	0.987587	0.351462
Dhingra_Pear_16_GATCAG_L001_R1_001 (paired) trimmed (paired) merged contig 35211 mapping	2.13359	2.90047	3.52926	1.71956	2.22883	3.52926	1.27162	1.83389	1.1746	0.1646	0.607981	0.649104
Dhingra_Pear_16_GATCAG_L001_R1_001 (paired) trimmed (paired) merged contig 580 mapping	2.13359	3.118	2.41476	2.7513	1.57875	2.41476	1.18079	1.10034	1.27249	0.822999	0.759976	1.46048
Dhingra_Pear_16_GATCAG_L001_R1_001 (paired) trimmed (paired) merged contig 26985 mapping	2.13411	1.10003	1.91214	0.83849	1.3082	1.91214	1.47634	0.894239	0.848531	1.07016	1.39996	1.23089
Dhingra_Pear_16_GATCAG_L001_R1_001 (paired) trimmed (paired) merged contig 81576 mapping	2.1343	0.942965	1.03524	1.43754	0.862629	1.03524	1.01244	0.511039	1.27291	0.305787	0.141185	0.904409
Dhingra_Pear_16_GATCAG_L001_R1_001 (paired) trimmed (paired) merged contig 69177 mapping	2.1343	1.07767	0.690159	1.91672	7.24609	0.690159	2.36236	1.02208	0.727377	0.305787	0.847111	0.602939
Dhingra_Pear_16_GATCAG_L001_R1_001 (paired) trimmed (paired) merged contig 64423 mapping	2.1343	2.42477	3.10572	4.7918	3.79557	3.10572	3.03732	2.38485	3.63689	1.83472	2.25896	1.50735
Dhingra_Pear_16_GATCAG_L001_R1_001 (paired) trimmed (paired) merged contig 53143 mapping	2.1343	2.9636	2.93318	1.75699	2.93294	2.93318	1.18118	1.70346	2.00029	1.83472	0.423556	2.11029
Dhingra_Pear_16_GATCAG_L001_R1_001 (paired) trimmed (paired) merged contig 45687 mapping	2.1343	3.77186	3.4508	2.23617	4.83072	3.4508	2.69984	2.38485	2.54582	1.52893	4.51793	2.41176
Dhingra_Pear_16_GATCAG_L001_R1_001 (paired) trimmed (paired) merged contig 11729 mapping	2.13456	3.66752	3.75798	6.33658	4.16029	3.75798	4.98781	5.43281	4.80935	2.97328	3.29472	3.04856
Dhingra_Pear_16_GATCAG_L001_R1_001 (paired) trimmed (paired) merged contig 33449 mapping	2.13472	0.685927	0.439278	2.03328	1.53735	0.439278	1.28881	2.60216	2.08335	2.33556	2.51616	1.72694
Dhingra_Pear_16_GATCAG_L001_R1_001 (paired) trimmed (paired) merged contig 21477 mapping	2.13472	3.42963	2.48924	2.8466	2.19621	2.48924	5.15525	5.27661	5.32412	2.07605	2.8157	2.30258
Dhingra_Pear_16_GATCAG_L001_R1_001 (paired) trimmed (paired) merged contig 8947 mapping	2.13532	2.93507	3.33737	3.40913	1.87952	3.33737	2.51356	2.31025	2.02146	1.90358	2.6995	1.97725
Dhingra_Pear_16_GATCAG_L001_R1_001 (paired) trimmed (paired) merged contig 29167 mapping	2.13545	0	1.81264	1.67803	1.8125	1.81264	0.590909	0.596534	1.2736	2.14166	2.47207	4.75071
Dhingra_Pear_16_GATCAG_L001_R1_001 (paired) trimmed (paired) merged contig 47704 mapping	2.13545	0.471737	0	0.559345	0.604166	0	2.36364	2.38614	1.91039	1.07083	0.494415	0
Dhingra_Pear_16_GATCAG_L001_R1_001 (paired) trimmed (paired) merged contig 60853 mapping	2.13545	0.943473	0.604215	2.23738	0.604166	0.604215	1.77273	1.7896	0.636798	1.07083	0.988829	1.58357
Dhingra_Pear_16_GATCAG_L001_R1_001 (paired) trimmed (paired) merged contig 71420 mapping	2.13545	0.943473	1.81264	0	0	1.81264	0	0.596534	1.2736	0	0	0
Dhingra_Pear_16_GATCAG_L001_R1_001 (paired) trimmed (paired) merged contig 35789 mapping	2.13545	0.943473	1.81264	1.67803	1.8125	1.81264	0	1.19307	1.2736	1.60625	0.494415	0
Dhingra_Pear_16_GATCAG_L001_R1_001 (paired) trimmed (paired) merged contig 58335 mapping	2.13545	1.41521	0.604215	1.11869	1.20833	0.604215	0	0.596534	1.91039	1.07083	0.494415	0
Dhingra_Pear_16_GATCAG_L001_R1_001 (paired) trimmed (paired) merged contig 90731 mapping	2.13545	1.88695	0.604215	0.559345	1.20833	0.604215	1.18182	1.19307	3.18399	2.67708	0.494415	1.58357
Dhingra_Pear_16_GATCAG_L001_R1_001 (paired) trimmed (paired) merged contig 74922 mapping	2.13545	1.88695	1.81264	0.559345	1.20833	1.81264	0	0.596534	0.636798	0.535415	0.494415	0.527856
Dhingra_Pear_16_GATCAG_L001_R1_001 (paired) trimmed (paired) merged contig 47081 mapping	2.13545	2.35868	0.906322	0	1.20833	0.906322	0	2.08787	0.955197	0.535415	0.247207	0.527856
Dhingra_Pear_16_GATCAG_L001_R1_001 (paired) trimmed (paired) merged contig 53399 mapping	2.13545	2.83042	2.41686	2.23738	2.41666	2.41686	4.13636	1.19307	0.636798	4.28332	2.96649	1.05571
Dhingra_Pear_16_GATCAG_L001_R1_001 (paired) trimmed (paired) merged contig 14420 mapping	2.13545	3.30216	1.81264	0.559345	3.625	1.81264	1.77273	1.19307	1.2736	2.14166	0	4.22285
Dhingra_Pear_16_GATCAG_L001_R1_001 (paired) trimmed (paired) merged contig 55654 mapping	2.13545	3.53802	4.2295	4.19509	3.625	4.2295	2.06818	5.07054	3.18399	1.60625	1.73045	2.11143
Dhingra_Pear_16_GATCAG_L001_R1_001 (paired) trimmed (paired) merged contig 62491 mapping	2.13545	3.77389	2.41686	0	3.02083	2.41686	2.36364	1.7896	1.2736	3.21249	2.47207	1.58357
Dhingra_Pear_16_GATCAG_L001_R1_001 (paired) trimmed (paired) merged contig 52473 mapping	2.13545	3.77389	3.02107	2.23738	1.8125	3.02107	0	1.19307	1.91039	0.535415	0.988829	1.58357
Dhingra_Pear_16_GATCAG_L001_R1_001 (paired) trimmed (paired) merged contig 48218 mapping	2.13545	3.77389	4.2295	4.47476	3.02083	4.2295	4.13636	1.7896	3.18399	2.14166	3.4609	2.63928
Dhingra_Pear_16_GATCAG_L001_R1_001 (paired) trimmed (paired) merged contig 47095 mapping	2.13545	4.24563	1.20843	3.91541	3.02083	1.20843	11.8182	9.54454	12.0992	4.28332	3.4609	6.86213
Dhingra_Pear_16_GATCAG_L001_R1_001 (paired) trimmed (paired) merged contig 45243 mapping	2.13545	4.24563	9.06322	2.23738	1.8125	9.06322	4.13636	5.96534	4.45759	1.07083	2.47207	0.527856
Dhingra_Pear_16_GATCAG_L001_R1_001 (paired) trimmed (paired) merged contig 55502 mapping	2.13635	2.30724	2.95518	4.22793	2.68631	2.95518	0.262736	2.65237	1.98198	2.14256	1.97849	1.40821
Dhingra_Pear_16_GATCAG_L001_R1_001 (paired) trimmed (paired) merged contig 68375 mapping	2.1366	2.56224	2.93634	1.27919	1.3817	2.93634	1.5203	2.55795	1.63836	1.8367	1.97872	3.62154
Dhingra_Pear_16_GATCAG_L001_R1_001 (paired) trimmed (paired) merged contig 50084 mapping	2.13684	3.32058	5.25384	1.08082	3.08534	5.25384	3.50698	2.14069	2.98831	1.77356	3.07078	1.96709
Dhingra_Pear_16_GATCAG_L001_R1_001 (paired) trimmed (paired) merged contig 2397 mapping	2.13706	0.755349	2.41869	0	0	2.41869	0.946168	0.955175	0	0	1.18749	1.69042
Dhingra_Pear_16_GATCAG_L001_R1_001 (paired) trimmed (paired) merged contig 66290 mapping	2.13706	0.755349	3.38616	3.58251	3.38589	3.38616	4.73084	2.86553	1.01965	4.28656	3.9583	9.29729
Dhingra_Pear_16_GATCAG_L001_R1_001 (paired) trimmed (paired) merged contig 56578 mapping	2.13706	0.755349	3.8699	1.34344	1.45109	3.8699	1.89234	1.43276	2.03929	0.428656	0	0.845208
Dhingra_Pear_16_GATCAG_L001_R1_001 (paired) trimmed (paired) merged contig 29648 mapping	2.13706	1.5107	1.93495	0.447814	0	1.93495	1.89234	1.91035	3.05894	3.42925	1.18749	3.80344
Dhingra_Pear_16_GATCAG_L001_R1_001 (paired) trimmed (paired) merged contig 21668 mapping	2.13706	1.5107	2.90242	3.58251	5.80437	2.90242	7.09626	9.07416	8.15717	3.00059	3.16664	2.95823
Dhingra_Pear_16_GATCAG_L001_R1_001 (paired) trimmed (paired) merged contig 17319 mapping	2.13706	1.88837	1.45121	0.895627	0	1.45121	0.473084	0.477588	1.52947	0.857311	0.39583	0.845208
Dhingra_Pear_16_GATCAG_L001_R1_001 (paired) trimmed (paired) merged contig 61195 mapping	2.13706	1.88837	1.69308	1.11953	1.69294	1.69308	2.12888	1.91035	1.27456	1.28597	0.989576	1.05651
Dhingra_Pear_16_GATCAG_L001_R1_001 (paired) trimmed (paired) merged contig 46933 mapping	2.13706	1.88837	2.90242	4.03032	2.41849	2.90242	0.946168	3.34311	3.05894	0.857311	0.791661	1.26781
Dhingra_Pear_16_GATCAG_L001_R1_001 (paired) trimmed (paired) merged contig 44759 mapping	2.13706	2.26605	1.45121	2.68688	1.93479	1.45121	3.78467	1.43276	4.58841	4.28656	3.56247	1.26781
Dhingra_Pear_16_GATCAG_L001_R1_001 (paired) trimmed (paired) merged contig 75218 mapping	2.13706	3.02139	1.93495	1.79125	0.967396	1.93495	0.473084	1.91035	4.07859	2.57193	0.791661	4.22604
Dhingra_Pear_16_GATCAG_L001_R1_001 (paired) trimmed (paired) merged contig 44346 mapping	2.13706	3.39907	2.90242	4.03032	2.90219	2.90242	2.36542	2.38794	3.05894	3.42925	2.37498	5.91646
Dhingra_Pear_16_GATCAG_L001_R1_001 (paired) trimmed (paired) merged contig 46947 mapping	2.13706	3.39907	3.38616	2.23907	2.41849	3.38616	3.78467	0.955175	4.07859	2.14328	2.77081	2.53562
Dhingra_Pear_16_GATCAG_L001_R1_001 (paired) trimmed (paired) merged contig 71238 mapping	2.13706	4.15442	4.83737	0.895627	0.967396	4.83737	3.31159	1.43276	1.01965	2.57193	0.39583	0.845208
Dhingra_Pear_16_GATCAG_L001_R1_001 (paired) trimmed (paired) merged contig 23248 mapping	2.13706	4.90977	3.8699	4.92595	2.90219	3.8699	3.78467	4.29829	1.52947	0.857311	0.791661	1.69042
Dhingra_Pear_16_GATCAG_L001_R1_001 (paired) trimmed (paired) merged contig 72706 mapping	2.13765	1.71717	1.97947	1.22165	1.97931	1.97947	1.72078	2.17145	1.39081	1.55918	1.25981	1.92146
Dhingra_Pear_16_GATCAG_L001_R1_001 (paired) trimmed (paired) merged contig 61628 mapping	2.13765	2.23232	1.75953	3.05411	2.19923	1.75953	0.860389	1.30287	1.39081	1.75407	1.79972	1.72931
Dhingra_Pear_16_GATCAG_L001_R1_001 (paired) trimmed (paired) merged contig 66719 mapping	2.13814	1.25955	0.806635	0.373366	0.806569	0.806635	0.394435	0.39819	0	0.357393	0.66005	0.352347
Dhingra_Pear_16_GATCAG_L001_R1_001 (paired) trimmed (paired) merged contig 95279 mapping	2.13814	1.25955	2.01659	0.746732	0.806569	2.01659	0.394435	1.59276	0.425067	0.714786	0.330025	0.704695
Dhingra_Pear_16_GATCAG_L001_R1_001 (paired) trimmed (paired) merged contig 105407 mapping	2.13814	2.20421	3.22654	0.373366	0	3.22654	0	0	0	0	0.330025	0
Dhingra_Pear_16_GATCAG_L001_R1_001 (paired) trimmed (paired) merged contig 42226 mapping	2.13814	2.83398	1.20995	1.86683	1.61314	1.20995	3.15548	5.57466	2.97547	0.714786	1.65012	2.11408
Dhingra_Pear_16_GATCAG_L001_R1_001 (paired) trimmed (paired) merged contig 46695 mapping	2.13814	3.77865	5.24312	1.1201	2.41971	5.24312	3.54992	5.17647	4.67573	0.714786	0.66005	1.76174
Dhingra_Pear_16_GATCAG_L001_R1_001 (paired) trimmed (paired) merged contig 43869 mapping	2.13814	5.03819	5.24312	4.48039	5.64599	5.24312	5.52209	8.76018	5.95093	4.28872	5.61042	8.10399
Dhingra_Pear_16_GATCAG_L001_R1_001 (paired) trimmed (paired) merged contig 77867 mapping	2.13831	2.74279	3.43498	1.51768	0.702553	3.43498	1.52697	1.15613	0.987332	0.345892	0.383286	0.272807
Dhingra_Pear_16_GATCAG_L001_R1_001 (paired) trimmed (paired) merged contig 64204 mapping	2.13856	1.59897	3.1651	0.689425	0.930837	3.1651	0.182082	0.735263	0.588668	0	0.304697	0.162653
Dhingra_Pear_16_GATCAG_L001_R1_001 (paired) trimmed (paired) merged contig 15971 mapping	2.13868	3.21266	3.50974	1.12038	1.45219	3.50974	0.946883	1.19487	1.14797	2.25214	2.27775	2.32608
Dhingra_Pear_16_GATCAG_L001_R1_001 (paired) trimmed (paired) merged contig 102121 mapping	2.13891	0.945001	0.518737	0.320143	0.345797	0.518737	0	0	0.182237	0	0.28298	0.15106
Dhingra_Pear_16_GATCAG_L001_R1_001 (paired) trimmed (paired) merged contig 47126 mapping	2.13891	2.16	1.3833	1.92086	2.07478	1.3833	1.01463	2.73143	1.09342	5.51605	1.69788	5.13605
Dhingra_Pear_16_GATCAG_L001_R1_001 (paired) trimmed (paired) merged contig 67134 mapping	2.13891	3.24	2.07495	1.28057	1.03739	2.07495	1.35284	1.70714	2.55132	2.45158	1.69788	1.5106
Dhingra_Pear_16_GATCAG_L001_R1_001 (paired) trimmed (paired) merged contig 66664 mapping	2.13891	3.78001	2.42077	3.20143	4.14956	2.42077	1.35284	5.12143	6.56053	4.59671	2.54682	3.32333
Dhingra_Pear_16_GATCAG_L001_R1_001 (paired) trimmed (paired) merged contig 46481 mapping	2.13902	2.54943	2.8713	2.39747	1.85775	2.8713	2.25746	2.05662	1.42406	2.44457	2.16524	2.16414
Dhingra_Pear_16_GATCAG_L001_R1_001 (paired) trimmed (paired) merged contig 73318 mapping	2.13949	3.54471	2.72411	0.840603	0.302654	2.72411	0.296013	0	0.1595	0	0.371512	0.132214
Dhingra_Pear_16_GATCAG_L001_R1_001 (paired) trimmed (paired) merged contig 82753 mapping	2.13965	1.28565	1.06551	1.2554	0.484283	1.06551	2.46301	2.58209	2.34802	0.429174	0.0792619	0.338492
Dhingra_Pear_16_GATCAG_L001_R1_001 (paired) trimmed (paired) merged contig 60885 mapping	2.13994	2.31111	3.76746	1.2456	1.88358	3.76746	5.00038	7.70481	3.97062	2.38462	2.20201	3.76153
Dhingra_Pear_16_GATCAG_L001_R1_001 (paired) trimmed (paired) merged contig 45486 mapping	2.1403	1.70211	1.45341	1.79396	0.726644	1.45341	2.6059	2.39155	3.06357	3.86374	1.98215	2.9627
Dhingra_Pear_16_GATCAG_L001_R1_001 (paired) trimmed (paired) merged contig 84090 mapping	2.1403	2.64772	1.69564	1.56972	1.45329	1.69564	0	0.239155	0	0.643956	0.198215	0.211622
Dhingra_Pear_16_GATCAG_L001_R1_001 (paired) trimmed (paired) merged contig 47370 mapping	2.1403	2.64772	3.63352	1.12123	0.726644	3.63352	0.9476	1.67409	1.53178	0.429304	0.396429	0.634865
Dhingra_Pear_16_GATCAG_L001_R1_001 (paired) trimmed (paired) merged contig 71328 mapping	2.1403	2.83684	2.66458	2.01821	0.242215	2.66458	0	0.47831	0	1.07326	0.198215	0.634865
Dhingra_Pear_16_GATCAG_L001_R1_001 (paired) trimmed (paired) merged contig 33679 mapping	2.14045	1.26091	1.61501	0.427165	1.38418	1.61501	0.45127	0.113892	0.121579	0	0.188789	0.403118
Dhingra_Pear_16_GATCAG_L001_R1_001 (paired) trimmed (paired) merged contig 1008 mapping	2.14074	1.98947	1.8798	1.4695	2.00495	1.8798	1.79755	2.55702	2.02519	2.73924	3.45239	3.21148
Dhingra_Pear_16_GATCAG_L001_R1_001 (paired) trimmed (paired) merged contig 38625 mapping	2.14084	2.04935	2.22104	0.373837	0.807586	2.22104	0	1.19608	0.212801	0.178922	0	0
Dhingra_Pear_16_GATCAG_L001_R1_001 (paired) trimmed (paired) merged contig 58424 mapping	2.14122	2.83807	2.76959	0.961468	1.73085	2.76959	1.86216	2.73438	2.91894	1.22711	1.84136	2.26836
Dhingra_Pear_16_GATCAG_L001_R1_001 (paired) trimmed (paired) merged contig 48527 mapping	2.14155	2.58748	2.12698	1.00741	1.48382	2.12698	1.59638	1.66042	1.82462	2.89293	3.1571	3.97564
Dhingra_Pear_16_GATCAG_L001_R1_001 (paired) trimmed (paired) merged contig 58812 mapping	2.14174	1.78736	3.36663	2.49329	2.01982	3.36663	1.5804	3.9886	4.25782	2.2673	1.32232	1.64705
Dhingra_Pear_16_GATCAG_L001_R1_001 (paired) trimmed (paired) merged contig 57494 mapping	2.14183	3.48634	3.18958	0.649598	2.42389	3.18958	2.43308	2.77115	2.89096	3.33515	3.86274	4.01255
Dhingra_Pear_16_GATCAG_L001_R1_001 (paired) trimmed (paired) merged contig 66445 mapping	2.14219	1.65629	3.33367	1.30925	0.202024	3.33367	1.28434	1.49604	2.12936	0.0895174	0.0826624	0.0882536
Dhingra_Pear_16_GATCAG_L001_R1_001 (paired) trimmed (paired) merged contig 1621 mapping	2.14293	2.85819	3.34054	1.44032	0.77787	3.34054	0.179012	0.225895	0.434056	0.0405502	0.0374449	0.0399777
Dhingra_Pear_16_GATCAG_L001_R1_001 (paired) trimmed (paired) merged contig 94493 mapping	2.14354	0	1.45561	0.449171	0.485164	1.45561	0.949035	0.95807	1.5341	1.28986	0	0.847769
Dhingra_Pear_16_GATCAG_L001_R1_001 (paired) trimmed (paired) merged contig 88823 mapping	2.14354	0.378819	0	0.449171	0	0	0	0.95807	0	0	0	0
Dhingra_Pear_16_GATCAG_L001_R1_001 (paired) trimmed (paired) merged contig 102710 mapping	2.14354	0.473523	0	1.68439	0	0	0	0	0	0	0	0
Dhingra_Pear_16_GATCAG_L001_R1_001 (paired) trimmed (paired) merged contig 77157 mapping	2.14354	0.473523	1.21301	1.12293	2.42582	1.21301	1.18629	1.19759	0.63921	0.537443	0.992575	0.529856
Dhingra_Pear_16_GATCAG_L001_R1_001 (paired) trimmed (paired) merged contig 46983 mapping	2.14354	0.473523	2.42601	2.80732	3.63873	2.42601	1.77944	2.39517	0.63921	2.14977	2.48144	0
Dhingra_Pear_16_GATCAG_L001_R1_001 (paired) trimmed (paired) merged contig 65550 mapping	2.14354	0.947047	1.21301	0	0.606455	1.21301	0	0.598794	0	1.61233	0.992575	1.58957
Dhingra_Pear_16_GATCAG_L001_R1_001 (paired) trimmed (paired) merged contig 21913 mapping	2.14354	0.947047	3.63902	1.12293	2.42582	3.63902	1.77944	2.99397	4.47447	3.22466	11.4146	4.7687
Dhingra_Pear_16_GATCAG_L001_R1_001 (paired) trimmed (paired) merged contig 129303 mapping	2.14354	1.13646	3.88162	1.34751	1.94065	3.88162	1.89807	2.39517	3.06821	7.30923	3.57327	5.5105
Dhingra_Pear_16_GATCAG_L001_R1_001 (paired) trimmed (paired) merged contig 114257 mapping	2.14354	1.26273	2.02168	1.12293	0.808606	2.02168	0	0.798391	0.42614	1.79148	0.330858	0
Dhingra_Pear_16_GATCAG_L001_R1_001 (paired) trimmed (paired) merged contig 60086 mapping	2.14354	1.26273	3.23469	1.12293	0.808606	3.23469	1.18629	1.19759	1.70456	0.716591	0	0.706474
Dhingra_Pear_16_GATCAG_L001_R1_001 (paired) trimmed (paired) merged contig 58511 mapping	2.14354	1.42057	0.606504	2.24585	3.03227	0.606504	0	0.598794	1.27842	3.22466	1.98515	2.11942
Dhingra_Pear_16_GATCAG_L001_R1_001 (paired) trimmed (paired) merged contig 80829 mapping	2.14354	1.42057	1.21301	0	1.21291	1.21301	0	0	0	0	0	0
Dhingra_Pear_16_GATCAG_L001_R1_001 (paired) trimmed (paired) merged contig 80736 mapping	2.14354	1.51528	2.91122	0.673756	0.727745	2.91122	0.711776	0.239517	1.27842	0	0.198515	0
Dhingra_Pear_16_GATCAG_L001_R1_001 (paired) trimmed (paired) merged contig 67016 mapping	2.14354	1.57841	2.02168	0.748618	1.21291	2.02168	0	0	0.42614	0	0	0
Dhingra_Pear_16_GATCAG_L001_R1_001 (paired) trimmed (paired) merged contig 99339 mapping	2.14354	1.68364	1.8869	1.2477	2.15628	1.8869	0.263621	1.06452	0.85228	0.477727	1.10286	0.235491
Dhingra_Pear_16_GATCAG_L001_R1_001 (paired) trimmed (paired) merged contig 92040 mapping	2.14354	1.70468	2.42601	1.5721	1.21291	2.42601	0.949035	0.95807	0.255684	0.859909	0	0
Dhingra_Pear_16_GATCAG_L001_R1_001 (paired) trimmed (paired) merged contig 74571 mapping	2.14354	1.89409	1.21301	0.561463	1.21291	1.21301	2.07601	1.49698	1.59803	1.61233	1.73701	1.58957
Dhingra_Pear_16_GATCAG_L001_R1_001 (paired) trimmed (paired) merged contig 28624 mapping	2.14354	1.89409	4.85203	4.94088	3.39615	4.85203	6.64325	3.35324	2.55684	2.14977	3.9703	3.39108
Dhingra_Pear_16_GATCAG_L001_R1_001 (paired) trimmed (paired) merged contig 24292 mapping	2.14354	2.27291	0.485203	0.449171	0.485164	0.485203	0.474518	0.95807	0	1.28986	0.39703	0.423885
Dhingra_Pear_16_GATCAG_L001_R1_001 (paired) trimmed (paired) merged contig 33995 mapping	2.14354	2.27291	1.45561	0.898341	0.485164	1.45561	1.89807	0.95807	2.04547	2.14977	1.58812	0.847769
Dhingra_Pear_16_GATCAG_L001_R1_001 (paired) trimmed (paired) merged contig 34947 mapping	2.14354	2.27291	5.82243	0.898341	2.91098	5.82243	3.79614	2.39517	1.5341	1.71982	1.19109	4.23885
Dhingra_Pear_16_GATCAG_L001_R1_001 (paired) trimmed (paired) merged contig 93023 mapping	2.14354	2.36762	0.606504	0.561463	0.606455	0.606504	0.593147	1.79638	1.27842	1.07489	0.496287	0.529856
Dhingra_Pear_16_GATCAG_L001_R1_001 (paired) trimmed (paired) merged contig 59167 mapping	2.14354	2.36762	1.21301	0.561463	1.21291	1.21301	0.593147	0	0.63921	1.07489	0.496287	1.58957
Dhingra_Pear_16_GATCAG_L001_R1_001 (paired) trimmed (paired) merged contig 59563 mapping	2.14354	2.43526	2.77259	1.28334	2.42582	2.77259	3.05047	2.39517	2.55684	1.22844	0.283593	1.2111
Dhingra_Pear_16_GATCAG_L001_R1_001 (paired) trimmed (paired) merged contig 71967 mapping	2.14354	2.70585	2.42601	0.641672	1.73273	2.42601	1.01682	2.05301	1.09579	1.53555	0	0.605549
Dhingra_Pear_16_GATCAG_L001_R1_001 (paired) trimmed (paired) merged contig 33150 mapping	2.14354	2.70585	2.42601	2.88753	2.59909	2.42601	6.43988	2.56626	2.9221	14.2806	27.5085	37.3927
Dhingra_Pear_16_GATCAG_L001_R1_001 (paired) trimmed (paired) merged contig 64608 mapping	2.14354	2.70585	2.94587	1.92502	2.59909	2.94587	4.40624	6.84335	4.20052	5.68154	7.51521	3.93607
Dhingra_Pear_16_GATCAG_L001_R1_001 (paired) trimmed (paired) merged contig 48401 mapping	2.14354	2.84114	1.21301	2.24585	0.606455	1.21301	0	1.19759	1.91763	2.14977	1.48886	2.11942
Dhingra_Pear_16_GATCAG_L001_R1_001 (paired) trimmed (paired) merged contig 16280 mapping	2.14354	2.84114	1.21301	2.62016	1.21291	1.21301	3.95431	1.19759	2.55684	1.43318	0.661716	1.41295
Dhingra_Pear_16_GATCAG_L001_R1_001 (paired) trimmed (paired) merged contig 46504 mapping	2.14354	2.84114	1.81951	0.561463	0	1.81951	1.18629	1.19759	0.63921	2.14977	0.496287	0.529856
Dhingra_Pear_16_GATCAG_L001_R1_001 (paired) trimmed (paired) merged contig 29397 mapping	2.14354	2.84114	2.42601	2.80732	1.21291	2.42601	0.593147	0	2.55684	1.07489	3.9703	0
Dhingra_Pear_16_GATCAG_L001_R1_001 (paired) trimmed (paired) merged contig 15168 mapping	2.14354	2.84114	3.03252	6.1761	3.03227	3.03252	3.55888	0.598794	3.83526	0	2.48144	2.11942
Dhingra_Pear_16_GATCAG_L001_R1_001 (paired) trimmed (paired) merged contig 7000 mapping	2.14354	2.97643	2.77259	5.45422	3.812	2.77259	17.9639	28.0578	17.5326	7.67776	9.07497	14.5332
Dhingra_Pear_16_GATCAG_L001_R1_001 (paired) trimmed (paired) merged contig 2748 mapping	2.14354	3.03055	3.39642	2.24585	1.94065	3.39642	4.74518	2.87421	2.04547	1.71982	3.9703	2.96719
Dhingra_Pear_16_GATCAG_L001_R1_001 (paired) trimmed (paired) merged contig 25559 mapping	2.14354	3.15682	4.04336	1.49724	2.02152	4.04336	5.93147	8.38311	10.6535	15.765	13.2343	14.4827
Dhingra_Pear_16_GATCAG_L001_R1_001 (paired) trimmed (paired) merged contig 60126 mapping	2.14354	3.31466	2.42601	3.36878	1.81936	2.42601	0	1.19759	2.55684	1.07489	0.992575	0.529856
Dhingra_Pear_16_GATCAG_L001_R1_001 (paired) trimmed (paired) merged contig 5901 mapping	2.14354	3.36728	2.96513	3.74309	1.07814	2.96513	4.48156	3.72583	1.70456	2.6275	1.54401	2.35491
Dhingra_Pear_16_GATCAG_L001_R1_001 (paired) trimmed (paired) merged contig 30940 mapping	2.14354	3.57773	3.7738	0.748618	1.88675	3.7738	1.58173	0.798391	1.98865	0.955455	0.441144	0.941966
Dhingra_Pear_16_GATCAG_L001_R1_001 (paired) trimmed (paired) merged contig 56281 mapping	2.14354	4.10387	4.44769	1.87154	3.23442	4.44769	0.790863	2.79437	4.2614	0.716591	0.992575	2.8259
Dhingra_Pear_16_GATCAG_L001_R1_001 (paired) trimmed (paired) merged contig 38285 mapping	2.14354	4.26171	9.09755	5.05317	0.606455	9.09755	1.18629	2.39517	2.55684	8.06165	3.47401	5.29856
Dhingra_Pear_16_GATCAG_L001_R1_001 (paired) trimmed (paired) merged contig 9819 mapping	2.14354	6.1558	1.21301	3.93024	6.06455	1.21301	5.33832	4.19155	2.55684	3.22466	2.48144	3.70899
Dhingra_Pear_16_GATCAG_L001_R1_001 (paired) trimmed (paired) merged contig 25518 mapping	2.14354	6.62933	7.88455	1.68439	3.03227	7.88455	4.15203	7.18552	7.03131	3.22466	2.48144	2.64928
Dhingra_Pear_16_GATCAG_L001_R1_001 (paired) trimmed (paired) merged contig 31994 mapping	2.14502	1.20616	1.71042	0.76616	0.993064	1.71042	1.07919	1.30736	0.930401	1.71123	2.21226	2.16909
Dhingra_Pear_16_GATCAG_L001_R1_001 (paired) trimmed (paired) merged contig 45063 mapping	2.14535	5.05517	3.64209	0.749249	2.29298	3.64209	0.791529	2.39719	1.42166	2.51018	2.20758	1.53198
Dhingra_Pear_16_GATCAG_L001_R1_001 (paired) trimmed (paired) merged contig 69373 mapping	2.14571	3.66562	5.01883	1.49875	0.485654	5.01883	0.158332	0.799199	0.682514	0	0	0
Dhingra_Pear_16_GATCAG_L001_R1_001 (paired) trimmed (paired) merged contig 68604 mapping	2.14576	2.58553	2.42852	0.868614	1.5453	2.42852	0.91763	1.03535	1.22157	1.02709	1.12909	0.916152
Dhingra_Pear_16_GATCAG_L001_R1_001 (paired) trimmed (paired) merged contig 31305 mapping	2.14586	1.76071	1.90822	0.481776	0.17346	1.90822	0.339308	0.513808	0.365659	0.153722	0	0
Dhingra_Pear_16_GATCAG_L001_R1_001 (paired) trimmed (paired) merged contig 14995 mapping	2.14586	4.60493	3.81644	2.0877	3.12229	3.81644	2.03585	3.42538	2.19395	1.84466	1.4195	2.12172
Dhingra_Pear_16_GATCAG_L001_R1_001 (paired) trimmed (paired) merged contig 63627 mapping	2.14625	1.10628	1.41696	0.562173	0.404814	1.41696	0.395931	0.599551	0	0.179374	0.165638	0
Dhingra_Pear_16_GATCAG_L001_R1_001 (paired) trimmed (paired) merged contig 59896 mapping	2.1465	2.41399	2.42936	2.0445	3.09166	2.42936	3.23981	4.36087	2.56037	1.36992	0.903585	1.15764
Dhingra_Pear_16_GATCAG_L001_R1_001 (paired) trimmed (paired) merged contig 50663 mapping	2.1465	2.41399	3.53362	2.4534	2.65	3.53362	0.647962	1.5263	1.39656	1.76133	0	0.385881
Dhingra_Pear_16_GATCAG_L001_R1_001 (paired) trimmed (paired) merged contig 68302 mapping	2.1465	3.62098	3.42319	0.61335	1.43542	3.42319	2.69984	2.18043	2.90951	2.54415	4.789	4.34116
Dhingra_Pear_16_GATCAG_L001_R1_001 (paired) trimmed (paired) merged contig 82395 mapping	2.14679	1.32788	1.94376	2.02434	1.4577	1.94376	0.237619	0	0.256072	0.861214	0.198816	0.849056
Dhingra_Pear_16_GATCAG_L001_R1_001 (paired) trimmed (paired) merged contig 29792 mapping	2.14679	3.98363	3.64454	1.57448	0.4859	3.64454	3.08905	3.83809	3.84108	3.87546	3.37987	5.94339
Dhingra_Pear_16_GATCAG_L001_R1_001 (paired) trimmed (paired) merged contig 38782 mapping	2.14716	2.74053	4.05018	0.99984	1.07996	4.05018	3.16879	2.93237	2.27658	0.957066	3.75605	2.123
Dhingra_Pear_16_GATCAG_L001_R1_001 (paired) trimmed (paired) merged contig 76582 mapping	2.14716	2.95134	2.70012	1.99968	2.96989	2.70012	1.58439	2.13263	2.84573	1.19633	1.9885	2.123
Dhingra_Pear_16_GATCAG_L001_R1_001 (paired) trimmed (paired) merged contig 43908 mapping	2.14737	2.67879	3.57404	1.58814	1.4295	3.57404	3.2157	2.82288	4.36946	1.77356	2.5736	2.2481
Dhingra_Pear_16_GATCAG_L001_R1_001 (paired) trimmed (paired) merged contig 75130 mapping	2.14761	1.18605	0.911482	0.562529	0.607605	0.911482	0.297136	0.59993	1.60106	1.07693	0.248615	0
Dhingra_Pear_16_GATCAG_L001_R1_001 (paired) trimmed (paired) merged contig 39928 mapping	2.14761	2.37211	3.64593	13.2194	10.0255	3.64593	51.1074	57.2933	53.4753	91.5387	77.0705	105.907
Dhingra_Pear_16_GATCAG_L001_R1_001 (paired) trimmed (paired) merged contig 40409 mapping	2.14819	0.813515	2.7786	1.60766	2.77838	2.7786	1.69838	3.08619	2.56239	1.84666	0.568416	0.910295
Dhingra_Pear_16_GATCAG_L001_R1_001 (paired) trimmed (paired) merged contig 50997 mapping	2.14819	1.08469	2.08395	0.964597	0.694594	2.08395	0.339676	0.34291	0.366055	0.92333	0.284208	0.303432
Dhingra_Pear_16_GATCAG_L001_R1_001 (paired) trimmed (paired) merged contig 43231 mapping	2.14819	1.62703	3.12593	4.50145	1.38919	3.12593	2.03806	2.05746	2.92844	3.38554	1.13683	2.42745
Dhingra_Pear_16_GATCAG_L001_R1_001 (paired) trimmed (paired) merged contig 110200 mapping	2.14819	1.76262	2.60494	2.08996	1.04189	2.60494	4.92531	4.45783	5.3078	4.46276	3.4105	8.6478
Dhingra_Pear_16_GATCAG_L001_R1_001 (paired) trimmed (paired) merged contig 36502 mapping	2.14819	2.53094	2.66283	5.35887	3.82027	2.66283	7.1332	5.37226	6.589	14.4655	11.2736	9.50752
Dhingra_Pear_16_GATCAG_L001_R1_001 (paired) trimmed (paired) merged contig 24201 mapping	2.14855	2.48268	1.96405	2.85717	1.40278	1.96405	0.823199	2.2161	1.47855	1.32603	1.45408	1.30731
Dhingra_Pear_16_GATCAG_L001_R1_001 (paired) trimmed (paired) merged contig 62431 mapping	2.14897	0.632963	1.62144	1.12577	0	1.62144	0.792865	1.60083	0	1.43681	1.32678	1.06239
Dhingra_Pear_16_GATCAG_L001_R1_001 (paired) trimmed (paired) merged contig 68314 mapping	2.14897	2.21537	2.0268	1.50103	3.24261	2.0268	0.396432	1.20062	2.99053	1.07761	0	1.41653
Dhingra_Pear_16_GATCAG_L001_R1_001 (paired) trimmed (paired) merged contig 49000 mapping	2.14897	2.21537	3.24287	0	2.02663	3.24287	0.792865	1.60083	1.28166	0.359203	1.99018	2.83305
Dhingra_Pear_16_GATCAG_L001_R1_001 (paired) trimmed (paired) merged contig 44319 mapping	2.14897	2.21537	3.24287	0.750513	2.02663	3.24287	0.792865	4.00206	1.70888	1.07761	1.32678	1.06239
Dhingra_Pear_16_GATCAG_L001_R1_001 (paired) trimmed (paired) merged contig 15507 mapping	2.14897	2.53185	2.83752	1.50103	2.02663	2.83752	1.58573	2.00103	1.28166	1.07761	0.995088	2.83305
Dhingra_Pear_16_GATCAG_L001_R1_001 (paired) trimmed (paired) merged contig 42224 mapping	2.14897	3.79778	5.67503	3.37731	3.24261	5.67503	4.36076	4.00206	3.84497	6.10645	3.64865	5.31197
Dhingra_Pear_16_GATCAG_L001_R1_001 (paired) trimmed (paired) merged contig 39497 mapping	2.14897	3.95602	4.25627	3.75257	3.44528	4.25627	1.78395	1.60083	2.3497	1.07761	1.49263	0.885329
Dhingra_Pear_16_GATCAG_L001_R1_001 (paired) trimmed (paired) merged contig 61451 mapping	2.14946	1.72666	2.87503	3.07099	2.8748	2.87503	3.89314	2.18345	3.9624	2.74363	1.80967	2.7049
Dhingra_Pear_16_GATCAG_L001_R1_001 (paired) trimmed (paired) merged contig 5894 mapping	2.14946	2.41732	1.76925	1.43313	1.54797	1.76925	3.46057	0.655034	0.699247	2.54766	1.99063	4.44376
Dhingra_Pear_16_GATCAG_L001_R1_001 (paired) trimmed (paired) merged contig 73748 mapping	2.14957	2.46222	2.34274	1.33462	1.35147	2.34274	0.704967	0.889598	0.854678	0.159691	0.221193	0.236154
Dhingra_Pear_16_GATCAG_L001_R1_001 (paired) trimmed (paired) merged contig 40918 mapping	2.15006	0	1.46003	0.450536	0	1.46003	0.47596	0	1.02585	0.862523	0.398237	0.850346
Dhingra_Pear_16_GATCAG_L001_R1_001 (paired) trimmed (paired) merged contig 47718 mapping	2.15006	0.37997	1.46003	0	0.973277	1.46003	0.47596	0.960982	0	0	0.398237	0.425173
Dhingra_Pear_16_GATCAG_L001_R1_001 (paired) trimmed (paired) merged contig 66011 mapping	2.15006	1.89985	1.46003	1.80214	1.45991	1.46003	1.90384	2.40245	1.02585	0.431262	0.398237	0.425173
Dhingra_Pear_16_GATCAG_L001_R1_001 (paired) trimmed (paired) merged contig 5270 mapping	2.15006	2.53313	2.59561	0.450536	1.62213	2.59561	1.58653	1.12115	2.56461	1.15003	2.25667	0.283449
Dhingra_Pear_16_GATCAG_L001_R1_001 (paired) trimmed (paired) merged contig 13555 mapping	2.15006	2.65979	3.40674	1.35161	0.486638	3.40674	1.90384	2.40245	0.512923	0.431262	0.796473	0.850346
Dhingra_Pear_16_GATCAG_L001_R1_001 (paired) trimmed (paired) merged contig 61892 mapping	2.15006	2.78645	2.43339	0	2.10877	2.43339	1.74519	1.12115	2.05169	0.143754	1.06196	0.283449
Dhingra_Pear_16_GATCAG_L001_R1_001 (paired) trimmed (paired) merged contig 54388 mapping	2.15006	3.03976	2.43339	0.901072	1.94655	2.43339	0.47596	3.36344	1.53877	0.431262	0.796473	0.425173
Dhingra_Pear_16_GATCAG_L001_R1_001 (paired) trimmed (paired) merged contig 39001 mapping	2.15006	4.17967	0	0.450536	0	0	0	0	0	0	1.19471	0
Dhingra_Pear_16_GATCAG_L001_R1_001 (paired) trimmed (paired) merged contig 44584 mapping	2.15006	4.81296	4.54232	1.95232	2.43319	4.54232	0.793267	0.480491	1.70974	1.29378	0.796473	1.41724
Dhingra_Pear_16_GATCAG_L001_R1_001 (paired) trimmed (paired) merged contig 8273 mapping	2.1504	3.50029	4.35518	1.54155	2.81783	4.35518	2.25491	3.54103	3.64503	2.38367	2.51558	1.90239
Dhingra_Pear_16_GATCAG_L001_R1_001 (paired) trimmed (paired) merged contig 51536 mapping	2.1509	1.71667	2.35582	2.10817	1.64894	2.35582	2.15034	1.86069	2.31733	0.208757	0.321285	0.20581
Dhingra_Pear_16_GATCAG_L001_R1_001 (paired) trimmed (paired) merged contig 85329 mapping	2.15121	1.67724	1.43217	0.132582	0	1.43217	0	0.141397	0	0	0	0
Dhingra_Pear_16_GATCAG_L001_R1_001 (paired) trimmed (paired) merged contig 71342 mapping	2.15169	0.950648	0.60881	0.563598	0.60876	0.60881	0	0	1.28328	0.539487	0.996349	0.53187
Dhingra_Pear_16_GATCAG_L001_R1_001 (paired) trimmed (paired) merged contig 48590 mapping	2.15169	0.950648	0.60881	1.1272	0	0.60881	0.595402	1.20214	1.92492	2.15795	0.498174	0.53187
Dhingra_Pear_16_GATCAG_L001_R1_001 (paired) trimmed (paired) merged contig 25600 mapping	2.15169	0.950648	1.21762	1.1272	0.60876	1.21762	0	1.80321	0.641641	0.539487	0.498174	0
Dhingra_Pear_16_GATCAG_L001_R1_001 (paired) trimmed (paired) merged contig 18757 mapping	2.15169	0.950648	1.21762	1.1272	2.43504	1.21762	2.97701	0	2.56656	2.15795	2.49087	1.06374
Dhingra_Pear_16_GATCAG_L001_R1_001 (paired) trimmed (paired) merged contig 56942 mapping	2.15169	1.42597	0.60881	0.563598	0.60876	0.60881	0.595402	0.60107	0	0	0	0
Dhingra_Pear_16_GATCAG_L001_R1_001 (paired) trimmed (paired) merged contig 23795 mapping	2.15169	1.42597	0.60881	3.38159	1.21752	0.60881	0	1.20214	2.56656	3.77641	4.98174	5.85058
Dhingra_Pear_16_GATCAG_L001_R1_001 (paired) trimmed (paired) merged contig 94262 mapping	2.15169	1.42597	1.21762	2.25439	1.21752	1.21762	0.595402	1.20214	0	1.07897	0.498174	2.65935
Dhingra_Pear_16_GATCAG_L001_R1_001 (paired) trimmed (paired) merged contig 54566 mapping	2.15169	1.9013	0.60881	3.38159	1.82628	0.60881	1.1908	0.60107	2.56656	1.07897	0.996349	1.59561
Dhingra_Pear_16_GATCAG_L001_R1_001 (paired) trimmed (paired) merged contig 57391 mapping	2.15169	1.9013	2.43524	4.50879	1.82628	2.43524	2.38161	1.20214	0.641641	4.85538	2.49087	3.19122
Dhingra_Pear_16_GATCAG_L001_R1_001 (paired) trimmed (paired) merged contig 12791 mapping	2.15169	1.9013	3.04405	1.1272	0	3.04405	0	0	0.641641	3.23692	0	0.53187
Dhingra_Pear_16_GATCAG_L001_R1_001 (paired) trimmed (paired) merged contig 109321 mapping	2.15169	2.13896	1.52202	0.281799	0	1.52202	0.297701	0.300535	0.32082	0.80923	0.249087	0.53187
Dhingra_Pear_16_GATCAG_L001_R1_001 (paired) trimmed (paired) merged contig 90400 mapping	2.15169	2.37662	0.60881	1.1272	0	0.60881	1.1908	0	0.641641	0	0.996349	1.59561
Dhingra_Pear_16_GATCAG_L001_R1_001 (paired) trimmed (paired) merged contig 51205 mapping	2.15169	2.61428	2.13083	0.563598	0.60876	2.13083	0	0.60107	0.962461	1.07897	0	0.265935
Dhingra_Pear_16_GATCAG_L001_R1_001 (paired) trimmed (paired) merged contig 33950 mapping	2.15169	3.32727	3.04405	1.1272	3.0438	3.04405	3.57241	1.80321	4.49148	4.31589	1.9927	1.59561
Dhingra_Pear_16_GATCAG_L001_R1_001 (paired) trimmed (paired) merged contig 59641 mapping	2.15169	3.56493	3.04405	3.66339	2.73942	3.04405	3.87012	2.40428	3.52902	3.50666	1.24544	5.05277
Dhingra_Pear_16_GATCAG_L001_R1_001 (paired) trimmed (paired) merged contig 39966 mapping	2.15169	3.80259	3.04405	3.94519	0.60876	3.04405	1.78621	3.00535	1.92492	2.15795	2.49087	5.3187
Dhingra_Pear_16_GATCAG_L001_R1_001 (paired) trimmed (paired) merged contig 72035 mapping	2.15286	0.815284	0.34808	0	0.696104	0.34808	0.340415	0	0	0	0.284826	0.608182
Dhingra_Pear_16_GATCAG_L001_R1_001 (paired) trimmed (paired) merged contig 60326 mapping	2.15286	2.98937	2.43656	0.644462	0.348052	2.43656	1.02124	0.343655	1.83426	0.925337	0	1.21636
Dhingra_Pear_16_GATCAG_L001_R1_001 (paired) trimmed (paired) merged contig 21859 mapping	2.15286	4.34818	4.52504	4.18901	2.43637	4.52504	4.76581	3.60838	7.33702	5.86047	4.27239	6.38591
Dhingra_Pear_16_GATCAG_L001_R1_001 (paired) trimmed (paired) merged contig 41433 mapping	2.15306	1.82323	0.812261	0.845933	0.812195	0.812261	1.58875	1.00242	1.07008	1.52952	1.66163	2.30623
Dhingra_Pear_16_GATCAG_L001_R1_001 (paired) trimmed (paired) merged contig 68308 mapping	2.15333	2.28329	3.89935	0.451222	0.487379	3.89935	0.476684	2.88733	1.02741	1.94363	1.79479	3.19365
Dhingra_Pear_16_GATCAG_L001_R1_001 (paired) trimmed (paired) merged contig 34255 mapping	2.15392	2.24932	3.32423	2.15415	0.443194	3.32423	2.70918	1.96918	2.21888	0	0.0906712	0.290412
Dhingra_Pear_16_GATCAG_L001_R1_001 (paired) trimmed (paired) merged contig 78256 mapping	2.15442	0.317285	1.62555	1.88104	0	1.62555	0	0	0	0	0	0
Dhingra_Pear_16_GATCAG_L001_R1_001 (paired) trimmed (paired) merged contig 80951 mapping	2.15442	1.48066	3.79296	2.50806	1.89632	3.79296	2.64959	5.08215	3.14089	2.16069	4.43384	4.02368
Dhingra_Pear_16_GATCAG_L001_R1_001 (paired) trimmed (paired) merged contig 118804 mapping	2.15442	1.58642	0.812776	0	1.21907	0.812776	0.794877	0.802444	2.14152	0.720229	0.665075	0.35503
Dhingra_Pear_16_GATCAG_L001_R1_001 (paired) trimmed (paired) merged contig 65041 mapping	2.15442	1.58642	1.42236	1.12863	2.64131	1.42236	1.58975	0.802444	1.28491	0.900286	0.665075	0.532545
Dhingra_Pear_16_GATCAG_L001_R1_001 (paired) trimmed (paired) merged contig 9359 mapping	2.15442	1.90371	2.84472	1.88104	1.62542	2.84472	1.58975	2.40733	1.71321	3.96126	2.99284	3.5503
Dhingra_Pear_16_GATCAG_L001_R1_001 (paired) trimmed (paired) merged contig 83721 mapping	2.15442	1.99436	1.74166	3.43963	1.85762	1.74166	5.10993	4.01222	4.52778	6.58495	3.89544	5.57905
Dhingra_Pear_16_GATCAG_L001_R1_001 (paired) trimmed (paired) merged contig 53596 mapping	2.15442	2.22099	2.84472	1.12863	2.03178	2.84472	3.57695	7.222	4.28303	3.60114	2.32776	3.90533
Dhingra_Pear_16_GATCAG_L001_R1_001 (paired) trimmed (paired) merged contig 62011 mapping	2.15442	2.53828	2.43833	0.376209	1.62542	2.43833	0.794877	2.40733	0.856607	1.80057	2.99284	1.06509
Dhingra_Pear_16_GATCAG_L001_R1_001 (paired) trimmed (paired) merged contig 42303 mapping	2.15442	2.85556	3.25111	1.12863	0.812711	3.25111	0	2.40733	1.28491	0.720229	0.997613	1.42012
Dhingra_Pear_16_GATCAG_L001_R1_001 (paired) trimmed (paired) merged contig 51687 mapping	2.15442	5.71113	4.06388	4.1383	3.6572	4.06388	2.78207	1.60489	2.99812	4.68149	4.65553	2.84024
Dhingra_Pear_16_GATCAG_L001_R1_001 (paired) trimmed (paired) merged contig 30438 mapping	2.15442	8.56669	4.87666	1.88104	4.46991	4.87666	2.78207	1.20367	1.71321	1.80057	0.665075	1.42012
Dhingra_Pear_16_GATCAG_L001_R1_001 (paired) trimmed (paired) merged contig 24140 mapping	2.15476	2.61801	3.50565	3.03367	1.67648	3.50565	1.19251	1.73054	1.60639	1.08051	1.80846	1.06526
Dhingra_Pear_16_GATCAG_L001_R1_001 (paired) trimmed (paired) merged contig 25613 mapping	2.15506	4.20061	4.23248	1.59383	1.21943	4.23248	0.140314	0.354125	0.151211	0.254274	0	0.188013
Dhingra_Pear_16_GATCAG_L001_R1_001 (paired) trimmed (paired) merged contig 75790 mapping	2.15579	1.42869	1.21994	0.564672	1.21984	1.21994	0.894805	0.602215	0.642863	0	0.499123	0.266442
Dhingra_Pear_16_GATCAG_L001_R1_001 (paired) trimmed (paired) merged contig 14847 mapping	2.15579	2.85738	2.74486	1.83518	2.89712	2.74486	2.98268	1.50554	2.25002	1.48641	1.37259	1.46543
Dhingra_Pear_16_GATCAG_L001_R1_001 (paired) trimmed (paired) merged contig 127680 mapping	2.15661	0	0.976323	0.45191	0	0.976323	0	0	0	0.432576	0.399451	0
Dhingra_Pear_16_GATCAG_L001_R1_001 (paired) trimmed (paired) merged contig 14836 mapping	2.15661	1.14339	0.976323	3.16337	0.976244	0.976323	2.86447	4.3376	4.63038	4.32576	6.39121	8.52939
Dhingra_Pear_16_GATCAG_L001_R1_001 (paired) trimmed (paired) merged contig 20898 mapping	2.15661	1.14339	1.46448	1.35573	0.976244	1.46448	0.477411	0	0	0	0	0
Dhingra_Pear_16_GATCAG_L001_R1_001 (paired) trimmed (paired) merged contig 58160 mapping	2.15661	1.14339	1.46448	1.80764	2.44061	1.46448	12.4127	14.9406	6.68832	6.92122	1.99725	6.39704
Dhingra_Pear_16_GATCAG_L001_R1_001 (paired) trimmed (paired) merged contig 59124 mapping	2.15661	1.33395	2.68489	2.4855	1.46437	2.68489	1.19353	1.20489	1.02897	0.432576	0.399451	1.70588
Dhingra_Pear_16_GATCAG_L001_R1_001 (paired) trimmed (paired) merged contig 33345 mapping	2.15661	1.60921	1.89841	0.652758	0.976244	1.89841	1.64442	1.49942	1.54346	0.528704	0.754518	0.900324
Dhingra_Pear_16_GATCAG_L001_R1_001 (paired) trimmed (paired) merged contig 82596 mapping	2.15661	1.90564	3.90529	0.45191	2.44061	3.90529	2.38706	2.40978	0.514486	0.432576	0.798902	1.27941
Dhingra_Pear_16_GATCAG_L001_R1_001 (paired) trimmed (paired) merged contig 50899 mapping	2.15661	2.47734	0.732242	4.97101	0.976244	0.732242	1.90964	4.09662	3.6014	6.27236	3.99451	8.95586
Dhingra_Pear_16_GATCAG_L001_R1_001 (paired) trimmed (paired) merged contig 34952 mapping	2.15661	2.6679	1.46448	1.80764	3.41685	1.46448	4.2967	3.37369	2.57243	3.02803	3.59506	0.852939
Dhingra_Pear_16_GATCAG_L001_R1_001 (paired) trimmed (paired) merged contig 66896 mapping	2.15661	2.6679	2.44081	1.35573	0.976244	2.44081	0.477411	1.92782	0	1.73031	0.798902	1.70588
Dhingra_Pear_16_GATCAG_L001_R1_001 (paired) trimmed (paired) merged contig 45978 mapping	2.15661	2.6679	2.44081	1.80764	1.95249	2.44081	0.954822	3.85565	2.05795	4.32576	2.3967	3.41175
Dhingra_Pear_16_GATCAG_L001_R1_001 (paired) trimmed (paired) merged contig 36097 mapping	2.15661	2.6679	3.41713	1.80764	1.95249	3.41713	3.34188	1.92782	1.54346	0.865153	0.399451	2.55882
Dhingra_Pear_16_GATCAG_L001_R1_001 (paired) trimmed (paired) merged contig 52031 mapping	2.15661	3.81129	1.95265	2.71146	3.41685	1.95265	0.954822	1.92782	3.08692	0.865153	1.99725	1.27941
Dhingra_Pear_16_GATCAG_L001_R1_001 (paired) trimmed (paired) merged contig 47014 mapping	2.15661	4.00185	2.44081	1.80764	1.46437	2.44081	3.10317	2.40978	2.57243	1.51402	0.599176	1.91911
Dhingra_Pear_16_GATCAG_L001_R1_001 (paired) trimmed (paired) merged contig 81098 mapping	2.15661	6.47919	9.27507	4.97101	4.88122	9.27507	3.34188	3.85565	1.02897	3.46061	2.79616	4.26469
Dhingra_Pear_16_GATCAG_L001_R1_001 (paired) trimmed (paired) merged contig 28724 mapping	2.15716	2.5415	3.66214	3.0135	1.62749	3.66214	1.3928	2.20953	1.28654	1.08172	0.832401	0.533222
Dhingra_Pear_16_GATCAG_L001_R1_001 (paired) trimmed (paired) merged contig 26320 mapping	2.15755	1.08941	2.79071	0.322933	1.74405	2.79071	2.04694	3.09964	1.10295	1.54559	2.56902	3.04754
Dhingra_Pear_16_GATCAG_L001_R1_001 (paired) trimmed (paired) merged contig 8501 mapping	2.15755	2.54196	5.46514	2.58347	2.44167	5.46514	5.00363	7.11769	7.23046	6.80059	6.85071	6.29824
Dhingra_Pear_16_GATCAG_L001_R1_001 (paired) trimmed (paired) merged contig 49416 mapping	2.15755	2.99589	2.44187	3.22933	2.09286	2.44187	1.70578	2.06642	2.2059	3.09118	1.71268	1.21901
Dhingra_Pear_16_GATCAG_L001_R1_001 (paired) trimmed (paired) merged contig 60234 mapping	2.15784	2.14507	2.74748	0.989118	1.37363	2.74748	0.597105	0.753487	2.73477	3.51669	2.6229	1.73352
Dhingra_Pear_16_GATCAG_L001_R1_001 (paired) trimmed (paired) merged contig 50363 mapping	2.15788	2.00712	2.05663	1.70557	1.02823	2.05663	0.29332	0.296112	0.316099	0.227806	0.140241	0.149726
Dhingra_Pear_16_GATCAG_L001_R1_001 (paired) trimmed (paired) merged contig 58714 mapping	2.15807	1.69505	1.89969	2.26108	1.08545	1.89969	3.98112	3.48315	2.8602	2.16435	1.99861	4.0305
Dhingra_Pear_16_GATCAG_L001_R1_001 (paired) trimmed (paired) merged contig 61166 mapping	2.15841	3.46769	1.11038	1.02792	0.888233	1.11038	0.868742	0.657759	1.87242	4.72294	2.72579	5.82033
Dhingra_Pear_16_GATCAG_L001_R1_001 (paired) trimmed (paired) merged contig 81180 mapping	2.1599	0	2.44453	0	0	2.44453	0.597675	0	0	0	0	1.0678
Dhingra_Pear_16_GATCAG_L001_R1_001 (paired) trimmed (paired) merged contig 115926 mapping	2.1599	0.636184	1.62969	0.377166	0	1.62969	0.39845	0.402243	0.858786	0	0	0
Dhingra_Pear_16_GATCAG_L001_R1_001 (paired) trimmed (paired) merged contig 35697 mapping	2.1599	0.636184	1.62969	2.263	2.03695	1.62969	0	0.402243	0.429393	0	0	0
Dhingra_Pear_16_GATCAG_L001_R1_001 (paired) trimmed (paired) merged contig 54530 mapping	2.1599	0.954276	0.814845	1.1315	0.407389	0.814845	0	0.402243	0.429393	1.08309	1.00015	1.0678
Dhingra_Pear_16_GATCAG_L001_R1_001 (paired) trimmed (paired) merged contig 97730 mapping	2.1599	0.954276	1.22227	0.565749	0.611084	1.22227	0	0	0	0.541546	0.500076	0.533901
Dhingra_Pear_16_GATCAG_L001_R1_001 (paired) trimmed (paired) merged contig 53593 mapping	2.1599	0.954276	1.73154	2.92304	1.52771	1.73154	0.7969	1.81009	2.36166	3.70056	2.25034	3.29239
Dhingra_Pear_16_GATCAG_L001_R1_001 (paired) trimmed (paired) merged contig 60985 mapping	2.1599	1.43141	3.6668	0	0.611084	3.6668	1.79302	3.62019	3.22045	2.70773	0.500076	1.0678
Dhingra_Pear_16_GATCAG_L001_R1_001 (paired) trimmed (paired) merged contig 51725 mapping	2.1599	1.43141	4.88907	1.69725	1.22217	4.88907	0	2.41346	1.93227	2.16618	0.500076	0.533901
Dhingra_Pear_16_GATCAG_L001_R1_001 (paired) trimmed (paired) merged contig 55882 mapping	2.1599	1.59046	0.814845	1.88583	2.03695	0.814845	0.7969	1.60897	0.858786	1.08309	0.333384	0.711867
Dhingra_Pear_16_GATCAG_L001_R1_001 (paired) trimmed (paired) merged contig 58924 mapping	2.1599	1.66998	0	0.282875	0.611084	0	0.298837	1.50841	0.322045	0.270773	0.250038	0.26695
Dhingra_Pear_16_GATCAG_L001_R1_001 (paired) trimmed (paired) merged contig 34541 mapping	2.1599	1.90855	1.22227	3.3945	2.44434	1.22227	1.79302	4.82692	3.22045	3.24928	3.00045	4.2712
Dhingra_Pear_16_GATCAG_L001_R1_001 (paired) trimmed (paired) merged contig 43639 mapping	2.1599	1.90855	2.13897	1.41437	0.611084	2.13897	0	0	0	0.270773	0.250038	0.26695
Dhingra_Pear_16_GATCAG_L001_R1_001 (paired) trimmed (paired) merged contig 117979 mapping	2.1599	2.22664	2.03711	1.88583	1.22217	2.03711	0	0.804486	0	1.08309	0.333384	1.42373
Dhingra_Pear_16_GATCAG_L001_R1_001 (paired) trimmed (paired) merged contig 72638 mapping	2.1599	2.38569	0.611133	1.69725	0	0.611133	0.597675	1.20673	0	0	0	0
Dhingra_Pear_16_GATCAG_L001_R1_001 (paired) trimmed (paired) merged contig 25071 mapping	2.1599	2.59018	3.49219	0.969856	1.57136	3.49219	1.36611	1.03434	0.736103	0.309455	0.571515	0
Dhingra_Pear_16_GATCAG_L001_R1_001 (paired) trimmed (paired) merged contig 78601 mapping	2.1599	3.33997	3.36123	1.1315	1.52771	3.36123	1.19535	0.301682	0.64409	0.812319	0.250038	1.6017
Dhingra_Pear_16_GATCAG_L001_R1_001 (paired) trimmed (paired) merged contig 44069 mapping	2.1599	3.43539	4.52239	2.37615	1.58882	4.52239	1.31488	1.20673	1.93227	3.89913	3.60055	6.40681
Dhingra_Pear_16_GATCAG_L001_R1_001 (paired) trimmed (paired) merged contig 44761 mapping	2.1599	4.29424	3.6668	1.1315	2.44434	3.6668	4.18372	2.41346	2.57636	1.62464	1.50023	3.2034
Dhingra_Pear_16_GATCAG_L001_R1_001 (paired) trimmed (paired) merged contig 78708 mapping	2.1599	5.08947	4.88907	5.28033	5.70345	4.88907	3.1876	2.8157	1.71757	2.52721	3.00045	2.84747
Dhingra_Pear_16_GATCAG_L001_R1_001 (paired) trimmed (paired) merged contig 47517 mapping	2.16047	2.63318	2.95108	2.26359	0.758787	2.95108	1.07198	0.582712	0.79977	0.224147	0.275977	0.294643
Dhingra_Pear_16_GATCAG_L001_R1_001 (paired) trimmed (paired) merged contig 71716 mapping	2.1614	3.47251	4.00292	2.26457	2.22367	4.00292	0.434975	0.439115	0.703131	0	0.181972	0
Dhingra_Pear_16_GATCAG_L001_R1_001 (paired) trimmed (paired) merged contig 47007 mapping	2.1614	3.64613	3.78054	0.20587	2.44603	3.78054	3.4798	2.85425	3.28128	3.153	3.82141	2.33137
Dhingra_Pear_16_GATCAG_L001_R1_001 (paired) trimmed (paired) merged contig 23848 mapping	2.16174	3.82035	4.34953	4.7815	3.5337	4.34953	1.86101	5.36779	5.4436	2.8907	4.004	2.6124
Dhingra_Pear_16_GATCAG_L001_R1_001 (paired) trimmed (paired) merged contig 47353 mapping	2.16174	4.77543	2.9903	1.25829	2.71823	2.9903	2.39273	2.95229	2.7218	1.3249	2.002	1.18745
Dhingra_Pear_16_GATCAG_L001_R1_001 (paired) trimmed (paired) merged contig 9674 mapping	2.16197	2.98496	3.6703	3.68088	4.74042	3.6703	2.84167	2.86872	4.35176	4.60754	2.62791	2.40485
Dhingra_Pear_16_GATCAG_L001_R1_001 (paired) trimmed (paired) merged contig 11268 mapping	2.16226	1.63769	2.4472	0.647277	3.84529	2.4472	1.36761	2.76125	1.47381	1.23917	2.28856	1.5271
Dhingra_Pear_16_GATCAG_L001_R1_001 (paired) trimmed (paired) merged contig 51187 mapping	2.16226	1.63769	3.496	0	0.699144	3.496	0.683803	1.03547	1.10536	0.309793	0	0.610838
Dhingra_Pear_16_GATCAG_L001_R1_001 (paired) trimmed (paired) merged contig 69316 mapping	2.16226	3.00243	1.748	0.323638	1.04872	1.748	0.341901	1.03547	0.368453	0	0	0.305419
Dhingra_Pear_16_GATCAG_L001_R1_001 (paired) trimmed (paired) merged contig 92772 mapping	2.16265	1.43324	2.65162	0.56647	2.2435	2.65162	0.598436	1.00689	1.07485	0.180745	0.500713	1.06916
Dhingra_Pear_16_GATCAG_L001_R1_001 (paired) trimmed (paired) merged contig 48164 mapping	2.16265	1.59249	2.85559	1.88823	1.42768	2.85559	1.99479	1.8124	2.1497	1.62671	2.33666	1.96013
Dhingra_Pear_16_GATCAG_L001_R1_001 (paired) trimmed (paired) merged contig 70904 mapping	2.16265	1.75174	1.01985	1.32176	0.611862	1.01985	0.598436	0.604133	1.28982	1.08447	0.333809	0.356387
Dhingra_Pear_16_GATCAG_L001_R1_001 (paired) trimmed (paired) merged contig 52070 mapping	2.16282	4.15951	3.02379	3.73232	2.15968	3.02379	1.68983	2.27455	1.97281	1.91392	0.706942	1.13214
Dhingra_Pear_16_GATCAG_L001_R1_001 (paired) trimmed (paired) merged contig 58306 mapping	2.16321	0	2.44827	0.453292	1.95846	2.44827	0.957742	0.48343	0.51606	0.433899	0.400672	0.427773
Dhingra_Pear_16_GATCAG_L001_R1_001 (paired) trimmed (paired) merged contig 12643 mapping	2.16321	0.764588	2.93793	0.453292	1.46884	2.93793	3.3521	2.90058	2.5803	2.1695	2.00336	1.71109
Dhingra_Pear_16_GATCAG_L001_R1_001 (paired) trimmed (paired) merged contig 60702 mapping	2.16321	1.52918	2.93793	0.906583	1.46884	2.93793	0.478871	0.48343	0.51606	0	0	0
Dhingra_Pear_16_GATCAG_L001_R1_001 (paired) trimmed (paired) merged contig 71804 mapping	2.16321	1.91147	2.93793	1.35987	1.46884	2.93793	0.957742	3.38401	0.51606	0.433899	0	0.427773
Dhingra_Pear_16_GATCAG_L001_R1_001 (paired) trimmed (paired) merged contig 51308 mapping	2.16321	2.19819	1.59138	1.35987	2.08086	1.59138	3.11266	1.81286	1.80621	3.57967	3.20538	2.35275
Dhingra_Pear_16_GATCAG_L001_R1_001 (paired) trimmed (paired) merged contig 31498 mapping	2.16321	3.05835	3.91723	3.62633	3.91692	3.91723	1.91548	4.35087	2.5803	3.03729	1.60269	2.99441
Dhingra_Pear_16_GATCAG_L001_R1_001 (paired) trimmed (paired) merged contig 40160 mapping	2.16321	3.05835	4.40689	2.71975	3.91692	4.40689	1.91548	1.45029	2.5803	1.3017	2.00336	0.427773
Dhingra_Pear_16_GATCAG_L001_R1_001 (paired) trimmed (paired) merged contig 46195 mapping	2.16321	4.20524	3.42758	0.906583	1.95846	3.42758	2.39436	1.45029	2.06424	1.3017	0.801345	0.427773
Dhingra_Pear_16_GATCAG_L001_R1_001 (paired) trimmed (paired) merged contig 55815 mapping	2.16403	2.46993	3.16356	0.755775	1.02042	3.16356	0.399212	0.302259	0.107554	0.0904302	0.167011	0.178307
Dhingra_Pear_16_GATCAG_L001_R1_001 (paired) trimmed (paired) merged contig 24273 mapping	2.16403	2.62928	2.75536	2.55074	1.2245	2.75536	0.299409	0.906777	0.967982	0.542581	1.00206	0.534921
Dhingra_Pear_16_GATCAG_L001_R1_001 (paired) trimmed (paired) merged contig 36839 mapping	2.16403	2.98782	1.98998	0.991955	1.07144	1.98998	1.94616	1.36017	1.93596	0.813872	0.501032	0.668652
Dhingra_Pear_16_GATCAG_L001_R1_001 (paired) trimmed (paired) merged contig 77905 mapping	2.16541	0.637807	0	0	0.408429	0	0.798933	0.403269	0.860977	0.361952	0.334234	0.356842
Dhingra_Pear_16_GATCAG_L001_R1_001 (paired) trimmed (paired) merged contig 55448 mapping	2.16541	1.91342	1.83808	0.945321	1.22529	1.83808	0.399466	2.01635	1.50671	0.361952	1.33694	0.178421
Dhingra_Pear_16_GATCAG_L001_R1_001 (paired) trimmed (paired) merged contig 10581 mapping	2.16541	2.55123	4.35692	0.756257	3.53971	4.35692	1.06524	0.268846	0.573985	0.723903	0.891292	0.713683
Dhingra_Pear_16_GATCAG_L001_R1_001 (paired) trimmed (paired) merged contig 33754 mapping	2.16541	3.82684	3.26769	3.78128	4.49271	3.26769	6.39146	4.43596	9.04026	5.42927	5.68198	9.99157
Dhingra_Pear_16_GATCAG_L001_R1_001 (paired) trimmed (paired) merged contig 29295 mapping	2.16541	4.78355	4.90154	0.756257	2.04214	4.90154	2.79626	0.806538	1.72195	2.17171	1.33694	2.14105
Dhingra_Pear_16_GATCAG_L001_R1_001 (paired) trimmed (paired) merged contig 24358 mapping	2.16541	5.10246	3.54	2.26877	3.26743	3.54	1.86418	1.34423	0.286992	0.241301	0.891292	0
Dhingra_Pear_16_GATCAG_L001_R1_001 (paired) trimmed (paired) merged contig 50877 mapping	2.16541	5.10246	4.35692	0.504171	2.99514	4.35692	1.86418	1.34423	1.72195	0.723903	0.891292	0.713683
Dhingra_Pear_16_GATCAG_L001_R1_001 (paired) trimmed (paired) merged contig 45836 mapping	2.16618	1.51808	1.77532	2.03479	1.35252	1.77532	1.57087	1.58582	1.33647	0.599303	1.79858	1.10783
Dhingra_Pear_16_GATCAG_L001_R1_001 (paired) trimmed (paired) merged contig 57970 mapping	2.16699	1.64127	2.80292	1.45956	0.700674	2.80292	3.59782	3.80503	5.53889	0.931412	2.15022	2.29566
Dhingra_Pear_16_GATCAG_L001_R1_001 (paired) trimmed (paired) merged contig 66768 mapping	2.16699	1.91482	0.350365	0.324346	0.350337	0.350365	1.02795	1.03773	0.369259	0.931412	2.00687	1.53044
Dhingra_Pear_16_GATCAG_L001_R1_001 (paired) trimmed (paired) merged contig 67530 mapping	2.16699	2.59868	3.85402	1.13521	2.27719	3.85402	1.19927	1.72956	2.03093	2.32853	2.43691	2.14261
Dhingra_Pear_16_GATCAG_L001_R1_001 (paired) trimmed (paired) merged contig 55893 mapping	2.16742	2.78574	2.00704	1.4451	2.67583	2.00704	2.61712	2.64203	2.3503	1.58089	0.729916	2.14304
Dhingra_Pear_16_GATCAG_L001_R1_001 (paired) trimmed (paired) merged contig 34955 mapping	2.16763	1.91538	1.63552	0.757029	1.63538	1.63552	1.75945	3.22945	1.72371	1.44929	1.47213	1.28594
Dhingra_Pear_16_GATCAG_L001_R1_001 (paired) trimmed (paired) merged contig 7691 mapping	2.16774	3.83096	2.06603	2.03214	1.67851	2.06603	6.06158	6.62922	6.53232	10.9846	9.40384	4.96355
Dhingra_Pear_16_GATCAG_L001_R1_001 (paired) trimmed (paired) merged contig 107231 mapping	2.16818	0	1.84042	0.567917	0.613425	1.84042	0	0	0	0	0	0
Dhingra_Pear_16_GATCAG_L001_R1_001 (paired) trimmed (paired) merged contig 22060 mapping	2.16818	0.957932	0.613475	0	1.22685	0.613475	2.99982	0.605676	0.646557	0.543621	0.501992	0.535946
Dhingra_Pear_16_GATCAG_L001_R1_001 (paired) trimmed (paired) merged contig 74955 mapping	2.16818	0.957932	6.13475	5.11125	1.84028	6.13475	2.39986	4.23973	3.87934	5.97983	2.50996	8.03919
Dhingra_Pear_16_GATCAG_L001_R1_001 (paired) trimmed (paired) merged contig 89780 mapping	2.16818	1.4369	1.84042	0	1.84028	1.84042	0.599965	0	0	1.08724	1.00398	0
Dhingra_Pear_16_GATCAG_L001_R1_001 (paired) trimmed (paired) merged contig 48934 mapping	2.16818	1.4369	3.37411	0.567917	1.53356	3.37411	0.299982	1.81703	1.29311	4.34897	1.25498	1.07189
Dhingra_Pear_16_GATCAG_L001_R1_001 (paired) trimmed (paired) merged contig 77108 mapping	2.16818	1.91586	0.613475	0.567917	0.613425	0.613475	0	1.81703	1.93967	0.543621	1.00398	0
Dhingra_Pear_16_GATCAG_L001_R1_001 (paired) trimmed (paired) merged contig 13018 mapping	2.16818	1.91586	1.84042	0.567917	0	1.84042	1.19993	2.4227	1.29311	2.17448	2.00797	3.21568
Dhingra_Pear_16_GATCAG_L001_R1_001 (paired) trimmed (paired) merged contig 42189 mapping	2.16818	2.63431	4.9078	1.98771	3.06713	4.9078	1.49991	1.21135	1.93967	0.543621	0	0.535946
Dhingra_Pear_16_GATCAG_L001_R1_001 (paired) trimmed (paired) merged contig 45506 mapping	2.16818	2.8738	3.06737	3.4075	1.84028	3.06737	4.19975	4.23973	7.11213	12.5033	8.03187	15.0065
Dhingra_Pear_16_GATCAG_L001_R1_001 (paired) trimmed (paired) merged contig 45864 mapping	2.16818	3.59225	3.68085	4.82729	2.4537	3.68085	2.39986	2.72554	3.87934	6.52345	4.76892	7.77122
Dhingra_Pear_16_GATCAG_L001_R1_001 (paired) trimmed (paired) merged contig 43482 mapping	2.16818	4.78966	2.76064	1.13583	1.84028	2.76064	2.99982	3.33122	1.61639	1.08724	1.00398	2.41176
Dhingra_Pear_16_GATCAG_L001_R1_001 (paired) trimmed (paired) merged contig 50730 mapping	2.16867	3.94532	3.17635	2.80681	2.16552	3.17635	2.5416	2.5658	2.28248	4.22201	3.8987	5.42374
Dhingra_Pear_16_GATCAG_L001_R1_001 (paired) trimmed (paired) merged contig 5602 mapping	2.16882	2.72723	2.73785	3.40851	3.96484	2.73785	4.61647	5.87213	4.67649	2.92805	1.6223	2.88671
Dhingra_Pear_16_GATCAG_L001_R1_001 (paired) trimmed (paired) merged contig 49069 mapping	2.16882	3.39061	3.39871	2.3306	1.95095	3.39871	3.0161	3.60406	2.98499	1.95203	2.36907	3.18913
Dhingra_Pear_16_GATCAG_L001_R1_001 (paired) trimmed (paired) merged contig 2332 mapping	2.1691	3.40743	5.18266	2.02012	5.18224	5.18266	3.46794	4.30887	4.02474	38.4322	34.5964	60.5281
Dhingra_Pear_16_GATCAG_L001_R1_001 (paired) trimmed (paired) merged contig 86495 mapping	2.16984	0	0.982313	0.454682	1.96447	0.982313	1.92136	1.45474	1.03529	1.74092	0.803803	1.71634
Dhingra_Pear_16_GATCAG_L001_R1_001 (paired) trimmed (paired) merged contig 31672 mapping	2.16984	1.1504	0.491156	0	1.96447	0.491156	0.96068	3.39439	0	0.87046	0	0
Dhingra_Pear_16_GATCAG_L001_R1_001 (paired) trimmed (paired) merged contig 119662 mapping	2.16984	1.1504	1.47347	3.18277	2.9467	1.47347	1.92136	1.93965	1.55293	1.74092	2.00951	1.71634
Dhingra_Pear_16_GATCAG_L001_R1_001 (paired) trimmed (paired) merged contig 52052 mapping	2.16984	1.27822	2.29206	1.21249	0.982233	2.29206	1.44102	0.808188	1.20783	1.16061	0.401901	0.858171
Dhingra_Pear_16_GATCAG_L001_R1_001 (paired) trimmed (paired) merged contig 37987 mapping	2.16984	1.53387	0.491156	0.454682	1.47335	0.491156	2.88204	2.90948	2.07057	4.3523	4.01901	6.0072
Dhingra_Pear_16_GATCAG_L001_R1_001 (paired) trimmed (paired) merged contig 64804 mapping	2.16984	1.91733	2.45578	1.59139	1.71891	2.45578	2.64187	2.66702	2.58821	3.04661	2.41141	3.43269
Dhingra_Pear_16_GATCAG_L001_R1_001 (paired) trimmed (paired) merged contig 25114 mapping	2.16984	1.91733	5.89388	2.72809	0	5.89388	1.92136	2.42456	1.55293	0.87046	0.803803	3.43269
Dhingra_Pear_16_GATCAG_L001_R1_001 (paired) trimmed (paired) merged contig 29583 mapping	2.16984	3.83467	1.96463	0.909364	0.982233	1.96463	4.32306	1.93965	1.03529	1.30569	0.803803	3.43269
Dhingra_Pear_16_GATCAG_L001_R1_001 (paired) trimmed (paired) merged contig 54850 mapping	2.16984	4.21814	2.45578	1.36405	1.47335	2.45578	0.96068	0.484913	0.517643	0	0.401901	0.858171
Dhingra_Pear_16_GATCAG_L001_R1_001 (paired) trimmed (paired) merged contig 32902 mapping	2.17016	2.00893	2.10526	2.27374	3.27459	2.10526	3.31712	5.54267	3.57472	1.55462	1.24416	1.02178
Dhingra_Pear_16_GATCAG_L001_R1_001 (paired) trimmed (paired) merged contig 69494 mapping	2.17045	3.13833	4.4663	2.27404	2.23297	4.4663	0.436795	0.661429	1.17679	1.5831	0.913667	0.975467
Dhingra_Pear_16_GATCAG_L001_R1_001 (paired) trimmed (paired) merged contig 25919 mapping	2.17071	2.75206	2.45676	1.48325	1.06807	2.45676	1.46249	0.843664	1.23834	1.13584	2.53474	1.86634
Dhingra_Pear_16_GATCAG_L001_R1_001 (paired) trimmed (paired) merged contig 105997 mapping	2.17095	1.27888	2.04753	3.03276	0.818946	2.04753	1.20146	0.404301	0.43159	2.90302	1.00527	2.50428
Dhingra_Pear_16_GATCAG_L001_R1_001 (paired) trimmed (paired) merged contig 95741 mapping	2.17095	1.91831	2.45704	1.89548	1.22842	2.45704	2.00244	3.2344	2.15795	1.08863	1.00527	0
Dhingra_Pear_16_GATCAG_L001_R1_001 (paired) trimmed (paired) merged contig 67961 mapping	2.17095	2.55775	2.04753	3.79096	0.818946	2.04753	0.800976	1.6172	1.72636	1.45151	2.01053	0.715509
Dhingra_Pear_16_GATCAG_L001_R1_001 (paired) trimmed (paired) merged contig 60824 mapping	2.17095	4.15635	2.04753	1.89548	5.73262	2.04753	4.00488	6.87311	4.74748	0	0.335089	0
Dhingra_Pear_16_GATCAG_L001_R1_001 (paired) trimmed (paired) merged contig 60761 mapping	2.17124	3.73617	2.45737	2.27488	1.0346	2.45737	1.39136	2.29844	1.77203	1.60452	1.05832	0.903922
Dhingra_Pear_16_GATCAG_L001_R1_001 (paired) trimmed (paired) merged contig 52498 mapping	2.1713	1.91862	2.76461	1.49293	1.07504	2.76461	0.675932	1.2131	0.566552	1.42906	0.87975	1.00634
Dhingra_Pear_16_GATCAG_L001_R1_001 (paired) trimmed (paired) merged contig 17153 mapping	2.17138	2.06628	2.17396	3.85003	1.32317	2.17396	1.29414	1.67973	1.69349	2.42896	2.24296	2.80755
Dhingra_Pear_16_GATCAG_L001_R1_001 (paired) trimmed (paired) merged contig 56197 mapping	2.17174	0.822435	1.0534	0.975173	1.75553	1.0534	1.3736	2.08002	1.85035	2.48921	0.574648	1.53379
Dhingra_Pear_16_GATCAG_L001_R1_001 (paired) trimmed (paired) merged contig 46344 mapping	2.17174	1.37073	0.702267	0	0	0.702267	0.343401	0.69334	0	0.311151	0.287324	0.306759
Dhingra_Pear_16_GATCAG_L001_R1_001 (paired) trimmed (paired) merged contig 65920 mapping	2.17174	1.37073	3.6869	3.73816	1.40442	3.6869	3.43401	2.94669	5.73607	2.48921	6.32113	4.60138
Dhingra_Pear_16_GATCAG_L001_R1_001 (paired) trimmed (paired) merged contig 18518 mapping	2.17174	1.64487	2.80907	4.55081	3.86216	2.80907	2.40381	1.38668	1.85035	6.22303	3.44789	6.74869
Dhingra_Pear_16_GATCAG_L001_R1_001 (paired) trimmed (paired) merged contig 59171 mapping	2.17174	1.64487	4.91587	2.92552	1.75553	4.91587	8.58502	5.54672	5.92111	11.8238	17.5268	9.50952
Dhingra_Pear_16_GATCAG_L001_R1_001 (paired) trimmed (paired) merged contig 12174 mapping	2.17174	1.91902	2.80907	1.30023	2.10663	2.80907	2.06041	3.4667	2.59048	1.86691	1.72395	1.84055
Dhingra_Pear_16_GATCAG_L001_R1_001 (paired) trimmed (paired) merged contig 39749 mapping	2.17174	2.46731	1.75567	0	0.702211	1.75567	1.0302	1.04001	2.59048	2.17806	1.1493	0.306759
Dhingra_Pear_16_GATCAG_L001_R1_001 (paired) trimmed (paired) merged contig 71777 mapping	2.17174	2.74145	3.51134	1.62529	1.75553	3.51134	5.15101	4.50671	3.70069	4.35612	3.73522	1.22703
Dhingra_Pear_16_GATCAG_L001_R1_001 (paired) trimmed (paired) merged contig 102167 mapping	2.17174	2.74145	4.2136	3.25058	1.75553	4.2136	2.06041	2.08002	1.11021	5.28957	4.59719	4.60138
Dhingra_Pear_16_GATCAG_L001_R1_001 (paired) trimmed (paired) merged contig 66172 mapping	2.17174	5.20876	3.33577	0.812644	0.702211	3.33577	0.1717	0.173335	0.370069	0.155576	0	0
Dhingra_Pear_16_GATCAG_L001_R1_001 (paired) trimmed (paired) merged contig 59505 mapping	2.17174	7.12777	7.72494	2.60046	3.51105	7.72494	2.40381	2.42669	2.59048	1.55576	2.58592	1.22703
Dhingra_Pear_16_GATCAG_L001_R1_001 (paired) trimmed (paired) merged contig 98216 mapping	2.17234	2.15949	2.45861	1.13801	0.921904	2.45861	0.300558	0.606839	0.323899	0.544664	0	0.805462
Dhingra_Pear_16_GATCAG_L001_R1_001 (paired) trimmed (paired) merged contig 42770 mapping	2.17234	4.31897	3.68791	2.56053	2.76571	3.68791	3.00558	4.24787	4.21069	3.54032	3.52069	4.83277
Dhingra_Pear_16_GATCAG_L001_R1_001 (paired) trimmed (paired) merged contig 26636 mapping	2.1728	4.05323	3.00561	1.51768	3.5518	3.00561	2.40498	3.77669	1.43986	2.66337	1.11792	3.34189
Dhingra_Pear_16_GATCAG_L001_R1_001 (paired) trimmed (paired) merged contig 106692 mapping	2.17348	1.74595	6.26156	1.0351	1.11804	6.26156	5.68626	10.1561	7.54197	0.990817	0.914943	2.14902
Dhingra_Pear_16_GATCAG_L001_R1_001 (paired) trimmed (paired) merged contig 55830 mapping	2.17361	0.835071	1.8183	5.14881	3.10155	1.8183	17.7825	25.7661	16.0072	13.9326	62.6655	18.1277
Dhingra_Pear_16_GATCAG_L001_R1_001 (paired) trimmed (paired) merged contig 55601 mapping	2.17373	2.40096	2.05015	2.84686	3.27998	2.05015	1.8045	3.44095	3.025	4.3601	3.35518	2.50749
Dhingra_Pear_16_GATCAG_L001_R1_001 (paired) trimmed (paired) merged contig 31813 mapping	2.17395	1.3299	1.70337	2.1025	2.08173	1.70337	1.85096	1.68172	3.59046	1.00628	1.08409	1.15742
Dhingra_Pear_16_GATCAG_L001_R1_001 (paired) trimmed (paired) merged contig 69006 mapping	2.17395	1.47766	1.13558	0.525625	0.567745	1.13558	1.48076	1.308	1.19682	0.335426	0.15487	0
Dhingra_Pear_16_GATCAG_L001_R1_001 (paired) trimmed (paired) merged contig 94677 mapping	2.17395	1.47766	3.02822	0.175208	0.567745	3.02822	0.740382	0.373715	0	0	0.15487	0.33069
Dhingra_Pear_16_GATCAG_L001_R1_001 (paired) trimmed (paired) merged contig 10053 mapping	2.17413	2.88168	1.58184	1.78978	1.75745	1.58184	1.71889	1.30144	1.66714	1.24597	1.07865	1.22838
Dhingra_Pear_16_GATCAG_L001_R1_001 (paired) trimmed (paired) merged contig 4811 mapping	2.17429	1.40893	2.13271	1.67058	0.984246	2.13271	0.320883	0.485906	0	0.290748	0.268483	0.429965
Dhingra_Pear_16_GATCAG_L001_R1_001 (paired) trimmed (paired) merged contig 55072 mapping	2.17429	3.33019	2.62487	1.97433	2.46061	2.62487	1.9253	3.72528	1.03741	3.19823	2.95332	2.43647
Dhingra_Pear_16_GATCAG_L001_R1_001 (paired) trimmed (paired) merged contig 31928 mapping	2.17455	2.03452	2.75065	3.21648	3.32947	2.75065	2.12375	2.85862	3.5093	2.05259	2.01387	1.39123
Dhingra_Pear_16_GATCAG_L001_R1_001 (paired) trimmed (paired) merged contig 28998 mapping	2.17455	2.93876	3.47451	1.47422	2.60567	3.47451	5.09699	6.28896	3.66188	2.82231	2.25079	2.52951
Dhingra_Pear_16_GATCAG_L001_R1_001 (paired) trimmed (paired) merged contig 32101 mapping	2.17455	3.27784	4.63268	0.536081	1.15808	4.63268	0.566332	0.428792	1.22063	0.76972	0.236926	0.632378
Dhingra_Pear_16_GATCAG_L001_R1_001 (paired) trimmed (paired) merged contig 42406 mapping	2.17466	2.45537	3.14491	2.40504	4.37517	3.14491	7.62227	9.98978	8.79064	6.30062	6.60134	7.16731
Dhingra_Pear_16_GATCAG_L001_R1_001 (paired) trimmed (paired) merged contig 14901 mapping	2.17466	3.20265	3.55512	2.27846	3.28138	3.55512	2.13958	2.69994	3.45861	3.39264	2.46152	3.34474
Dhingra_Pear_16_GATCAG_L001_R1_001 (paired) trimmed (paired) merged contig 8251 mapping	2.17466	3.94994	3.41838	1.26581	1.36724	3.41838	0	0	0	0	0.223774	0
Dhingra_Pear_16_GATCAG_L001_R1_001 (paired) trimmed (paired) merged contig 44930 mapping	2.17652	0	1.478	0.912162	0.492628	1.478	0	1.45921	1.55771	0.436569	0	1.29122
Dhingra_Pear_16_GATCAG_L001_R1_001 (paired) trimmed (paired) merged contig 89130 mapping	2.17652	0.384647	0.492668	1.36824	0.492628	0.492668	0	0	0	0	0	0
Dhingra_Pear_16_GATCAG_L001_R1_001 (paired) trimmed (paired) merged contig 79337 mapping	2.17652	0.480808	0.615834	1.7103	1.23157	0.615834	4.21591	1.21601	1.94713	0.545712	0.503923	3.22804
Dhingra_Pear_16_GATCAG_L001_R1_001 (paired) trimmed (paired) merged contig 38097 mapping	2.17652	0.641078	2.46334	0	2.05262	2.46334	1.20454	2.02669	1.29809	3.63808	0	1.43469
Dhingra_Pear_16_GATCAG_L001_R1_001 (paired) trimmed (paired) merged contig 21814 mapping	2.17652	0.961617	1.23167	2.28041	1.23157	1.23167	1.80682	1.82402	3.24522	4.36569	4.5353	1.61402
Dhingra_Pear_16_GATCAG_L001_R1_001 (paired) trimmed (paired) merged contig 98357 mapping	2.17652	1.06846	2.73704	0.760135	1.36841	2.73704	1.60606	0.54045	0.865392	1.69777	1.34379	2.15203
Dhingra_Pear_16_GATCAG_L001_R1_001 (paired) trimmed (paired) merged contig 13251 mapping	2.17652	1.20202	2.15542	0	0.923677	2.15542	1.20454	0.912009	0.973566	1.09142	1.00785	1.07601
Dhingra_Pear_16_GATCAG_L001_R1_001 (paired) trimmed (paired) merged contig 79015 mapping	2.17652	1.37374	2.81524	1.30309	1.05563	2.81524	1.72078	1.0423	0.741765	0	0.863867	0.614866
Dhingra_Pear_16_GATCAG_L001_R1_001 (paired) trimmed (paired) merged contig 63630 mapping	2.17652	1.44243	0.615834	0	1.23157	0.615834	0.602272	0.608006	0.649044	0	1.00785	0.538007
Dhingra_Pear_16_GATCAG_L001_R1_001 (paired) trimmed (paired) merged contig 29614 mapping	2.17652	1.44243	1.8475	1.7103	0	1.8475	1.20454	0.608006	1.29809	0.545712	1.51177	0.538007
Dhingra_Pear_16_GATCAG_L001_R1_001 (paired) trimmed (paired) merged contig 48085 mapping	2.17652	1.60269	1.23167	1.1402	2.05262	1.23167	2.00757	2.83736	0.432696	0.363808	0	0
Dhingra_Pear_16_GATCAG_L001_R1_001 (paired) trimmed (paired) merged contig 76138 mapping	2.17652	1.60269	1.64223	1.52027	0.821046	1.64223	0	0.405337	0	0	0	0
Dhingra_Pear_16_GATCAG_L001_R1_001 (paired) trimmed (paired) merged contig 48311 mapping	2.17652	1.92323	1.40762	2.28041	2.46314	1.40762	3.0974	5.55891	5.93412	7.79588	8.63867	6.14866
Dhingra_Pear_16_GATCAG_L001_R1_001 (paired) trimmed (paired) merged contig 35490 mapping	2.17652	2.05145	0.821113	0.304054	0.492628	0.821113	0.642424	0.648539	0.692314	0.145523	0.403138	0
Dhingra_Pear_16_GATCAG_L001_R1_001 (paired) trimmed (paired) merged contig 61398 mapping	2.17652	2.09807	3.13516	0.621929	3.35883	3.13516	1.31405	1.98984	1.18008	0.793763	0.366489	0.195639
Dhingra_Pear_16_GATCAG_L001_R1_001 (paired) trimmed (paired) merged contig 18867 mapping	2.17652	2.24377	1.64223	0.380068	2.05262	1.64223	1.20454	1.62135	2.16348	0	1.00785	1.43469
Dhingra_Pear_16_GATCAG_L001_R1_001 (paired) trimmed (paired) merged contig 115042 mapping	2.17652	2.30788	1.478	0.912162	0.492628	1.478	0.481818	0.972809	0.519235	0	0	0.430406
Dhingra_Pear_16_GATCAG_L001_R1_001 (paired) trimmed (paired) merged contig 47172 mapping	2.17652	2.40404	4.31084	1.1402	1.23157	4.31084	0	0.608006	0	0	0	0.538007
Dhingra_Pear_16_GATCAG_L001_R1_001 (paired) trimmed (paired) merged contig 99869 mapping	2.17652	2.56431	2.46334	2.66047	0.410523	2.46334	0.401515	1.21601	1.73078	1.09142	0	0
Dhingra_Pear_16_GATCAG_L001_R1_001 (paired) trimmed (paired) merged contig 99446 mapping	2.17652	2.88485	1.8475	1.7103	1.23157	1.8475	0.602272	0	0	1.09142	1.00785	0.538007
Dhingra_Pear_16_GATCAG_L001_R1_001 (paired) trimmed (paired) merged contig 57668 mapping	2.17652	2.88485	2.46334	1.1402	0.410523	2.46334	0.401515	1.62135	0.865392	3.27427	2.01569	1.79336
Dhingra_Pear_16_GATCAG_L001_R1_001 (paired) trimmed (paired) merged contig 22286 mapping	2.17652	3.07717	2.46334	0.456081	1.47788	2.46334	1.44545	0.486405	1.03847	0.436569	1.61255	1.72162
Dhingra_Pear_16_GATCAG_L001_R1_001 (paired) trimmed (paired) merged contig 57235 mapping	2.17652	3.36566	4.31084	3.42061	3.69471	4.31084	4.21591	3.04003	1.94713	3.81998	0.503923	3.22804
Dhingra_Pear_16_GATCAG_L001_R1_001 (paired) trimmed (paired) merged contig 52221 mapping	2.17652	3.52593	6.15834	4.18074	2.05262	6.15834	1.20454	3.2427	1.73078	2.54665	0.671897	1.43469
Dhingra_Pear_16_GATCAG_L001_R1_001 (paired) trimmed (paired) merged contig 56451 mapping	2.17652	3.84647	2.46334	1.7103	0	2.46334	3.01136	3.04003	1.94713	0.545712	1.51177	1.07601
Dhingra_Pear_16_GATCAG_L001_R1_001 (paired) trimmed (paired) merged contig 36683 mapping	2.17652	3.84647	4.43401	1.36824	4.43365	4.43401	1.92727	4.37764	4.15388	2.61942	5.64393	5.59528
Dhingra_Pear_16_GATCAG_L001_R1_001 (paired) trimmed (paired) merged contig 59217 mapping	2.17652	4.23111	4.43401	2.28041	1.47788	4.43401	2.40909	3.89124	3.11541	0.873139	3.2251	0
Dhingra_Pear_16_GATCAG_L001_R1_001 (paired) trimmed (paired) merged contig 73073 mapping	2.17652	4.32728	3.07917	0	1.23157	3.07917	1.20454	0.608006	0.649044	0.545712	2.51961	4.84207
Dhingra_Pear_16_GATCAG_L001_R1_001 (paired) trimmed (paired) merged contig 21643 mapping	2.17652	5.7697	3.44867	0.456081	2.46314	3.44867	0	0	0	0	0	0.430406
Dhingra_Pear_16_GATCAG_L001_R1_001 (paired) trimmed (paired) merged contig 52075 mapping	2.17652	5.7697	5.54251	3.99071	3.07892	5.54251	0.602272	1.21601	0	0.545712	0.503923	1.07601
Dhingra_Pear_16_GATCAG_L001_R1_001 (paired) trimmed (paired) merged contig 43717 mapping	2.17781	2.22043	2.1804	0.833718	1.42188	2.1804	2.73501	1.7315	2.19807	2.05813	2.2496	2.19471
Dhingra_Pear_16_GATCAG_L001_R1_001 (paired) trimmed (paired) merged contig 69317 mapping	2.17797	3.26332	2.78651	1.98429	1.50031	2.78651	1.15294	1.26973	1.35543	0.664789	0.789276	0.842662
Dhingra_Pear_16_GATCAG_L001_R1_001 (paired) trimmed (paired) merged contig 27852 mapping	2.17838	2.99426	3.5612	3.29674	2.87612	3.5612	1.87534	1.48751	1.15484	0.849611	1.79326	0.478638
Dhingra_Pear_16_GATCAG_L001_R1_001 (paired) trimmed (paired) merged contig 2580 mapping	2.17861	3.3689	3.23624	1.42663	0.924566	3.23624	0.301426	0	0.324834	0.409678	0.252204	0.269263
Dhingra_Pear_16_GATCAG_L001_R1_001 (paired) trimmed (paired) merged contig 54704 mapping	2.17883	1.46055	2.04079	0.551027	0.680208	2.04079	5.57174	5.45688	6.09405	0.602804	0.974125	1.1143
Dhingra_Pear_16_GATCAG_L001_R1_001 (paired) trimmed (paired) merged contig 58914 mapping	2.17987	3.37084	3.20727	2.28392	1.8502	3.20727	8.44481	5.23691	5.33036	8.19829	7.26767	7.65148
Dhingra_Pear_16_GATCAG_L001_R1_001 (paired) trimmed (paired) merged contig 24461 mapping	2.18024	4.06711	3.0159	2.0305	1.6449	3.0159	0.804405	1.62412	2.31166	0.971815	0.673047	1.91619
Dhingra_Pear_16_GATCAG_L001_R1_001 (paired) trimmed (paired) merged contig 31071 mapping	2.18071	1.68607	4.01064	1.428	1.85091	4.01064	1.20687	0.304589	0.325147	0.273382	0	0
Dhingra_Pear_16_GATCAG_L001_R1_001 (paired) trimmed (paired) merged contig 35630 mapping	2.18071	1.92694	1.85106	1.428	0.616971	1.85106	2.11202	3.65506	1.95088	0.546763	0.504893	0.808566
Dhingra_Pear_16_GATCAG_L001_R1_001 (paired) trimmed (paired) merged contig 52587 mapping	2.18071	2.64954	1.54255	0.2856	0	1.54255	0.301716	0	0.650295	0	0.252447	0
Dhingra_Pear_16_GATCAG_L001_R1_001 (paired) trimmed (paired) merged contig 62587 mapping	2.18109	2.4529	2.35631	2.49294	1.79514	2.35631	1.86548	1.99402	2.24687	1.19315	2.20356	1.47038
Dhingra_Pear_16_GATCAG_L001_R1_001 (paired) trimmed (paired) merged contig 96569 mapping	2.18131	1.10141	1.7634	0	0.352652	1.7634	0.344914	0	0.371699	0.625044	0.57718	0
Dhingra_Pear_16_GATCAG_L001_R1_001 (paired) trimmed (paired) merged contig 39239 mapping	2.18131	1.65212	1.41072	0.32649	1.05796	1.41072	2.4144	0.696394	1.8585	0.625044	0.57718	0.30811
Dhingra_Pear_16_GATCAG_L001_R1_001 (paired) trimmed (paired) merged contig 77525 mapping	2.18131	2.47818	1.7634	0.652979	2.46856	1.7634	3.10422	1.39279	2.2302	1.25009	0.28859	0.30811
Dhingra_Pear_16_GATCAG_L001_R1_001 (paired) trimmed (paired) merged contig 106749 mapping	2.18131	2.75353	2.82144	2.28543	1.76326	2.82144	2.06948	2.08918	2.6019	1.87513	0.86577	1.54055
Dhingra_Pear_16_GATCAG_L001_R1_001 (paired) trimmed (paired) merged contig 57616 mapping	2.18168	1.18634	2.46918	0.351664	0.949609	2.46918	0.928771	0.937613	1.20108	0.504929	0.466263	0.663734
Dhingra_Pear_16_GATCAG_L001_R1_001 (paired) trimmed (paired) merged contig 90223 mapping	2.18211	1.60681	1.64645	2.47679	1.23474	1.64645	1.20764	3.65741	2.81976	3.28269	2.35768	2.87675
Dhingra_Pear_16_GATCAG_L001_R1_001 (paired) trimmed (paired) merged contig 72162 mapping	2.18211	1.60681	4.11612	1.14313	1.23474	4.11612	1.20764	0.812758	0.867617	0.364743	0.673624	1.07878
Dhingra_Pear_16_GATCAG_L001_R1_001 (paired) trimmed (paired) merged contig 59146 mapping	2.18211	2.5709	2.05806	6.09671	3.29263	2.05806	1.61019	2.43828	4.33809	6.56537	2.6945	2.15756
Dhingra_Pear_16_GATCAG_L001_R1_001 (paired) trimmed (paired) merged contig 16231 mapping	2.18211	2.89227	3.29289	2.28627	2.46947	3.29289	4.02547	3.65741	3.03666	2.18846	4.04174	2.87675
Dhingra_Pear_16_GATCAG_L001_R1_001 (paired) trimmed (paired) merged contig 72824 mapping	2.18211	4.49908	6.9974	0.762089	4.11578	6.9974	6.8433	3.25103	2.60285	4.01217	3.70493	7.19187
Dhingra_Pear_16_GATCAG_L001_R1_001 (paired) trimmed (paired) merged contig 17148 mapping	2.18324	0.771668	1.97675	2.74493	2.96489	1.97675	1.44992	4.39115	2.60419	1.31375	2.02191	4.74908
Dhingra_Pear_16_GATCAG_L001_R1_001 (paired) trimmed (paired) merged contig 26643 mapping	2.18324	1.92917	0.741282	0.228744	0.988296	0.741282	0.241653	0.487906	0.781257	0.218958	0	0
Dhingra_Pear_16_GATCAG_L001_R1_001 (paired) trimmed (paired) merged contig 68412 mapping	2.18324	1.92917	1.48256	1.37247	0.494148	1.48256	1.44992	0.975812	1.04168	1.31375	1.61753	0.863469
Dhingra_Pear_16_GATCAG_L001_R1_001 (paired) trimmed (paired) merged contig 31431 mapping	2.18324	2.315	2.47094	3.20242	2.47074	2.47094	2.41653	2.92744	2.08335	1.31375	1.61753	2.59041
Dhingra_Pear_16_GATCAG_L001_R1_001 (paired) trimmed (paired) merged contig 42633 mapping	2.18324	3.85834	2.47094	0.914977	1.48244	2.47094	0.96661	0.975812	2.08335	1.31375	1.21315	2.15867
Dhingra_Pear_16_GATCAG_L001_R1_001 (paired) trimmed (paired) merged contig 36358 mapping	2.18324	4.24417	5.43607	5.94735	4.44733	5.43607	5.79966	6.34278	6.25006	14.0133	5.66135	9.92989
Dhingra_Pear_16_GATCAG_L001_R1_001 (paired) trimmed (paired) merged contig 16076 mapping	2.18324	5.01584	4.94188	12.4666	12.8479	4.94188	43.0141	27.5667	34.8961	5.255	3.94273	3.56181
Dhingra_Pear_16_GATCAG_L001_R1_001 (paired) trimmed (paired) merged contig 80110 mapping	2.18398	1.28655	3.02107	1.52549	2.74621	3.02107	0.805785	0.542304	0.578907	0.730112	0.224734	0.719804
Dhingra_Pear_16_GATCAG_L001_R1_001 (paired) trimmed (paired) merged contig 56231 mapping	2.18398	2.14426	3.29572	2.54248	2.47159	3.29572	1.88016	2.44037	2.02618	0.730112	1.12367	0.959739
Dhingra_Pear_16_GATCAG_L001_R1_001 (paired) trimmed (paired) merged contig 14904 mapping	2.18398	2.64458	3.66191	1.86448	2.38005	3.66191	2.59642	1.89806	1.64024	1.86584	1.12367	1.27965
Dhingra_Pear_16_GATCAG_L001_R1_001 (paired) trimmed (paired) merged contig 51301 mapping	2.18398	4.07409	3.57036	3.05097	3.84469	3.57036	3.22314	2.44037	3.18399	3.65056	2.24734	1.67954
Dhingra_Pear_16_GATCAG_L001_R1_001 (paired) trimmed (paired) merged contig 73448 mapping	2.18427	1.03928	1.71146	1.23229	1.71133	1.71146	1.67377	0.938726	2.40501	0.505529	0.466817	1.16291
Dhingra_Pear_16_GATCAG_L001_R1_001 (paired) trimmed (paired) merged contig 46851 mapping	2.18443	2.83856	2.47229	0.942402	2.47209	2.47229	0.853356	1.29222	1.0729	0.644346	0.119001	0.762299
Dhingra_Pear_16_GATCAG_L001_R1_001 (paired) trimmed (paired) merged contig 9783 mapping	2.18467	2.8079	3.67138	2.63575	2.54728	3.67138	1.8319	1.03563	1.02657	1.1951	1.53275	1.8328
Dhingra_Pear_16_GATCAG_L001_R1_001 (paired) trimmed (paired) merged contig 90754 mapping	2.18492	0.96533	0	0	1.23632	0	0.604598	1.83106	1.3031	2.73909	0	0.540085
Dhingra_Pear_16_GATCAG_L001_R1_001 (paired) trimmed (paired) merged contig 17119 mapping	2.18492	0.96533	1.23642	0	0	1.23642	3.02299	1.83106	1.95465	0.547819	1.5176	1.62025
Dhingra_Pear_16_GATCAG_L001_R1_001 (paired) trimmed (paired) merged contig 47057 mapping	2.18492	0.96533	1.23642	0	2.47265	1.23642	6.04598	10.9864	9.77325	15.3389	13.1526	14.0422
Dhingra_Pear_16_GATCAG_L001_R1_001 (paired) trimmed (paired) merged contig 116628 mapping	2.18492	0.96533	2.47285	0	0.618162	2.47285	0	0	0	0	0	0
Dhingra_Pear_16_GATCAG_L001_R1_001 (paired) trimmed (paired) merged contig 63228 mapping	2.18492	1.44799	1.85464	2.86151	1.85449	1.85464	3.62759	1.83106	0	1.09564	1.01174	1.62025
Dhingra_Pear_16_GATCAG_L001_R1_001 (paired) trimmed (paired) merged contig 57418 mapping	2.18492	1.60888	1.4425	0.76307	0.824216	1.4425	1.2092	2.44141	0.65155	1.09564	1.34898	1.2602
Dhingra_Pear_16_GATCAG_L001_R1_001 (paired) trimmed (paired) merged contig 83739 mapping	2.18492	1.68933	0.618212	2.86151	1.85449	0.618212	1.81379	2.13624	2.93198	1.09564	1.26467	1.35021
Dhingra_Pear_16_GATCAG_L001_R1_001 (paired) trimmed (paired) merged contig 52338 mapping	2.18492	1.93066	1.85464	1.1446	3.70897	1.85464	1.81379	1.22071	1.3031	0.547819	2.02347	2.70042
Dhingra_Pear_16_GATCAG_L001_R1_001 (paired) trimmed (paired) merged contig 65622 mapping	2.18492	2.17199	2.93651	0.858454	2.62719	2.93651	1.2092	0.91553	0.814438	0.273909	0.632335	0.405064
Dhingra_Pear_16_GATCAG_L001_R1_001 (paired) trimmed (paired) merged contig 72608 mapping	2.18492	2.41332	2.47285	2.00306	1.85449	2.47285	1.51149	2.44141	1.95465	3.013	2.27641	2.70042
Dhingra_Pear_16_GATCAG_L001_R1_001 (paired) trimmed (paired) merged contig 26427 mapping	2.18492	2.41332	2.47285	8.01223	4.9453	2.47285	4.23218	4.88283	2.6062	2.19127	4.04695	1.08017
Dhingra_Pear_16_GATCAG_L001_R1_001 (paired) trimmed (paired) merged contig 52889 mapping	2.18492	2.7351	1.64857	0	0.412108	1.64857	0.201533	0	0.217183	0.182606	0.337245	0.180028
Dhingra_Pear_16_GATCAG_L001_R1_001 (paired) trimmed (paired) merged contig 18372 mapping	2.18492	2.89599	1.85464	4.00612	2.47265	1.85464	5.44138	3.05177	3.9093	1.64346	3.54108	1.08017
Dhingra_Pear_16_GATCAG_L001_R1_001 (paired) trimmed (paired) merged contig 30972 mapping	2.18492	2.89599	1.85464	6.29533	6.18162	1.85464	1.81379	4.88283	5.2124	3.83473	1.01174	0
Dhingra_Pear_16_GATCAG_L001_R1_001 (paired) trimmed (paired) merged contig 53430 mapping	2.18492	2.89599	3.70927	1.1446	1.23632	3.70927	2.41839	2.44141	2.6062	1.09564	1.5176	1.08017
Dhingra_Pear_16_GATCAG_L001_R1_001 (paired) trimmed (paired) merged contig 70698 mapping	2.18492	2.89599	4.9457	0.572302	0.618162	4.9457	3.62759	1.22071	0.65155	1.64346	1.01174	0.540085
Dhingra_Pear_16_GATCAG_L001_R1_001 (paired) trimmed (paired) merged contig 62919 mapping	2.18492	2.89599	8.03676	0.572302	1.23632	8.03676	1.2092	4.88283	1.3031	0.547819	1.01174	1.62025
Dhingra_Pear_16_GATCAG_L001_R1_001 (paired) trimmed (paired) merged contig 833 mapping	2.18492	3.37865	3.09106	1.1446	3.70897	3.09106	6.65058	4.88283	3.25775	7.66946	5.05868	8.10127
Dhingra_Pear_16_GATCAG_L001_R1_001 (paired) trimmed (paired) merged contig 42539 mapping	2.18492	3.86132	2.47285	1.71691	0.618162	2.47285	0	3.66212	3.25775	2.19127	1.01174	1.62025
Dhingra_Pear_16_GATCAG_L001_R1_001 (paired) trimmed (paired) merged contig 60331 mapping	2.18492	5.79198	6.18212	1.1446	1.85449	6.18212	3.62759	1.22071	0.65155	0.547819	0.505868	0.540085
Dhingra_Pear_16_GATCAG_L001_R1_001 (paired) trimmed (paired) merged contig 4396 mapping	2.18537	2.33759	3.12423	1.92815	2.34299	3.12423	2.41888	2.69895	2.74393	2.42243	2.98257	3.07058
Dhingra_Pear_16_GATCAG_L001_R1_001 (paired) trimmed (paired) merged contig 61663 mapping	2.18537	3.45557	3.51476	3.37426	2.99381	3.51476	1.78233	3.47008	2.46953	0.230707	0.10652	0.454901
Dhingra_Pear_16_GATCAG_L001_R1_001 (paired) trimmed (paired) merged contig 40246 mapping	2.18557	4.15958	3.32982	2.9064	2.28312	3.32982	2.97737	2.72392	2.40644	1.43318	2.64687	1.99475
Dhingra_Pear_16_GATCAG_L001_R1_001 (paired) trimmed (paired) merged contig 36330 mapping	2.18569	2.98479	2.47372	2.4982	2.24865	2.47372	1.09965	1.55417	0.711032	1.59421	0.920083	0.58939
Dhingra_Pear_16_GATCAG_L001_R1_001 (paired) trimmed (paired) merged contig 63167 mapping	2.18586	3.32645	2.61135	0.636165	1.51171	2.61135	3.09149	3.25661	2.46247	1.94864	0.899707	1.68098
Dhingra_Pear_16_GATCAG_L001_R1_001 (paired) trimmed (paired) merged contig 337 mapping	2.18586	3.43376	3.98574	3.05359	3.98542	3.98574	2.68825	2.44246	2.89702	1.70506	1.2371	0.840492
Dhingra_Pear_16_GATCAG_L001_R1_001 (paired) trimmed (paired) merged contig 45590 mapping	2.18613	1.10384	0.353459	0.32721	1.76715	0.353459	1.3827	1.0469	0.74504	0.626424	1.15691	0
Dhingra_Pear_16_GATCAG_L001_R1_001 (paired) trimmed (paired) merged contig 47826 mapping	2.18613	3.31153	2.12075	0	0.35343	2.12075	2.07405	1.0469	0.74504	0.626424	2.60304	1.85274
Dhingra_Pear_16_GATCAG_L001_R1_001 (paired) trimmed (paired) merged contig 43388 mapping	2.18661	0.772861	1.97981	0.458196	0.494912	1.97981	0.242026	0.24433	0.521643	0.438594	1.01252	0.648602
Dhingra_Pear_16_GATCAG_L001_R1_001 (paired) trimmed (paired) merged contig 54823 mapping	2.18661	2.31858	6.68185	1.60369	3.71184	6.68185	4.59849	3.42062	2.86904	2.63156	2.43004	1.51341
Dhingra_Pear_16_GATCAG_L001_R1_001 (paired) trimmed (paired) merged contig 101796 mapping	2.18774	0.966574	2.06336	0.382027	0.412639	2.06336	0	0	0	0.365683	0	0
Dhingra_Pear_16_GATCAG_L001_R1_001 (paired) trimmed (paired) merged contig 12076 mapping	2.18774	2.25534	4.12673	1.52811	1.23792	4.12673	1.21075	0	0	0.365683	0	0
Dhingra_Pear_16_GATCAG_L001_R1_001 (paired) trimmed (paired) merged contig 30068 mapping	2.18774	2.57753	2.82975	2.18301	2.24004	2.82975	2.07558	2.44456	2.1125	1.25377	1.35072	1.23607
Dhingra_Pear_16_GATCAG_L001_R1_001 (paired) trimmed (paired) merged contig 40485 mapping	2.18774	2.89972	2.68237	2.48317	2.26952	2.68237	2.82509	2.24085	1.52224	1.64557	1.51956	1.08156
Dhingra_Pear_16_GATCAG_L001_R1_001 (paired) trimmed (paired) merged contig 12271 mapping	2.18774	3.38301	2.06336	2.10115	1.23792	2.06336	0.605377	2.03713	1.08732	0.731366	0.67536	0.901301
Dhingra_Pear_16_GATCAG_L001_R1_001 (paired) trimmed (paired) merged contig 48339 mapping	2.18774	4.72547	5.22719	3.56558	2.75093	5.22719	0.269056	0.814853	0.289951	0	0	0
Dhingra_Pear_16_GATCAG_L001_R1_001 (paired) trimmed (paired) merged contig 24136 mapping	2.18774	6.76602	4.5394	0.382027	0.412639	4.5394	2.82509	2.44456	2.17463	1.09705	2.36376	1.8026
Dhingra_Pear_16_GATCAG_L001_R1_001 (paired) trimmed (paired) merged contig 58181 mapping	2.18803	2.90011	2.73704	1.56853	1.95487	2.73704	2.03944	1.41546	1.85441	0.981704	0.746552	0.398524
Dhingra_Pear_16_GATCAG_L001_R1_001 (paired) trimmed (paired) merged contig 42272 mapping	2.18854	2.07199	2.30002	1.63786	2.47675	2.30002	0.692114	1.22273	0.186466	0.470337	0.86864	0.463697
Dhingra_Pear_16_GATCAG_L001_R1_001 (paired) trimmed (paired) merged contig 33448 mapping	2.18876	2.2857	1.8016	0.208476	1.35109	1.8016	0.880961	2.66804	2.1361	1.19734	0.737102	0
Dhingra_Pear_16_GATCAG_L001_R1_001 (paired) trimmed (paired) merged contig 48128 mapping	2.18915	1.53139	1.23882	2.48477	1.13549	1.23882	1.11057	1.52883	1.63203	2.83587	2.53423	3.15659
Dhingra_Pear_16_GATCAG_L001_R1_001 (paired) trimmed (paired) merged contig 62795 mapping	2.18947	4.76229	3.62169	2.11752	6.8616	3.62169	1.86418	0.752769	0.803579	1.01346	2.65159	1.66526
Dhingra_Pear_16_GATCAG_L001_R1_001 (paired) trimmed (paired) merged contig 86024 mapping	2.18962	0.859915	1.23908	0.127452	0.963653	1.23908	0	0	0	0.487997	0.225314	0.240554
Dhingra_Pear_16_GATCAG_L001_R1_001 (paired) trimmed (paired) merged contig 89762 mapping	2.18999	0.387028	0.495718	0.91781	0.495678	0.495718	0.484801	0	0	1.75709	0.405634	1.73228
Dhingra_Pear_16_GATCAG_L001_R1_001 (paired) trimmed (paired) merged contig 68062 mapping	2.18999	0.774057	1.98287	0.91781	1.98271	1.98287	2.42401	1.46825	0.52245	2.19636	2.02817	1.29921
Dhingra_Pear_16_GATCAG_L001_R1_001 (paired) trimmed (paired) merged contig 125578 mapping	2.18999	1.16109	0.991436	0.458905	0.495678	0.991436	0	0.489416	0.52245	0.439273	0	0.866142
Dhingra_Pear_16_GATCAG_L001_R1_001 (paired) trimmed (paired) merged contig 89939 mapping	2.18999	1.16109	1.98287	0	0.495678	1.98287	0.484801	0	0	0.439273	0	0
Dhingra_Pear_16_GATCAG_L001_R1_001 (paired) trimmed (paired) merged contig 77089 mapping	2.18999	1.16109	2.47859	0	0	2.47859	0.484801	0	0	0	0.405634	0
Dhingra_Pear_16_GATCAG_L001_R1_001 (paired) trimmed (paired) merged contig 42778 mapping	2.18999	2.7092	3.96574	1.83562	1.48703	3.96574	3.87841	5.873	5.2245	3.51418	4.86761	5.62992
Dhingra_Pear_16_GATCAG_L001_R1_001 (paired) trimmed (paired) merged contig 33037 mapping	2.18999	3.87028	3.47003	1.83562	3.46975	3.47003	2.42401	2.44708	2.61225	2.19636	2.02817	2.16536
Dhingra_Pear_16_GATCAG_L001_R1_001 (paired) trimmed (paired) merged contig 27275 mapping	2.19056	2.09695	2.89244	2.77327	2.68562	2.89244	3.73797	4.48747	1.74195	1.6477	1.94417	2.43665
Dhingra_Pear_16_GATCAG_L001_R1_001 (paired) trimmed (paired) merged contig 74525 mapping	2.19056	3.22607	2.47923	0.573779	2.47903	2.47923	1.01026	1.01988	0.653232	0.73231	0.169058	0.721971
Dhingra_Pear_16_GATCAG_L001_R1_001 (paired) trimmed (paired) merged contig 24100 mapping	2.19071	2.64895	2.74039	1.44965	2.87065	2.74039	1.27621	0.644179	1.37532	1.38763	1.49493	1.36804
Dhingra_Pear_16_GATCAG_L001_R1_001 (paired) trimmed (paired) merged contig 24374 mapping	2.19096	2.21257	1.41696	0.327934	0.354212	1.41696	0.34644	1.39895	2.61341	1.25562	1.44933	0.618947
Dhingra_Pear_16_GATCAG_L001_R1_001 (paired) trimmed (paired) merged contig 31190 mapping	2.19135	4.02759	3.76979	3.58168	3.96788	3.76979	2.42551	3.72187	5.3323	8.08762	4.38356	5.98008
Dhingra_Pear_16_GATCAG_L001_R1_001 (paired) trimmed (paired) merged contig 29796 mapping	2.1915	1.72131	1.65353	0.510246	0.551133	1.65353	0.808559	2.17668	1.1618	0.244208	0.676522	0.240761
Dhingra_Pear_16_GATCAG_L001_R1_001 (paired) trimmed (paired) merged contig 98445 mapping	2.1915	3.01229	2.20471	0.255123	0.275566	2.20471	0	0.54417	0	0	0	0
Dhingra_Pear_16_GATCAG_L001_R1_001 (paired) trimmed (paired) merged contig 52480 mapping	2.1915	3.22746	3.85824	1.53074	1.92896	3.85824	2.6952	6.53004	4.93765	0.732625	0.676522	1.44456
Dhingra_Pear_16_GATCAG_L001_R1_001 (paired) trimmed (paired) merged contig 73777 mapping	2.19185	2.81713	2.7062	0.626309	1.80399	2.7062	0.882202	0.22265	1.90143	0.199838	0	0
Dhingra_Pear_16_GATCAG_L001_R1_001 (paired) trimmed (paired) merged contig 16801 mapping	2.19185	3.78552	2.02965	1.56577	2.14224	2.02965	4.30073	1.7812	2.1391	4.09668	4.05977	3.84183
Dhingra_Pear_16_GATCAG_L001_R1_001 (paired) trimmed (paired) merged contig 24821 mapping	2.19239	3.07682	2.77322	6.55331	4.45139	2.77322	17.2007	15.7793	20.4594	27.2906	37.0248	35.4487
Dhingra_Pear_16_GATCAG_L001_R1_001 (paired) trimmed (paired) merged contig 55363 mapping	2.19271	3.95259	3.67286	1.10274	0.297776	3.67286	0.291241	0.588028	0.313859	0.175927	0.32491	0.173443
Dhingra_Pear_16_GATCAG_L001_R1_001 (paired) trimmed (paired) merged contig 76535 mapping	2.19339	0	0	0	0	0	0	0	0.654076	0	0	0
Dhingra_Pear_16_GATCAG_L001_R1_001 (paired) trimmed (paired) merged contig 67406 mapping	2.19339	0	0.620608	0	1.24112	0.620608	0	0.612719	1.96223	0.549942	0	0
Dhingra_Pear_16_GATCAG_L001_R1_001 (paired) trimmed (paired) merged contig 81320 mapping	2.19339	0.323024	2.48243	8.04329	7.8604	2.48243	13.3527	21.2409	14.8257	13.5652	12.5264	9.39775
Dhingra_Pear_16_GATCAG_L001_R1_001 (paired) trimmed (paired) merged contig 81603 mapping	2.19339	0.646047	1.24122	0.766028	0.827411	1.24122	0.404627	0	0	0.366628	0	0.361452
Dhingra_Pear_16_GATCAG_L001_R1_001 (paired) trimmed (paired) merged contig 70512 mapping	2.19339	0.969071	4.34426	0	0	4.34426	0.606941	0	0	1.09988	0.507829	0
Dhingra_Pear_16_GATCAG_L001_R1_001 (paired) trimmed (paired) merged contig 76762 mapping	2.19339	1.45361	1.24122	0	1.86167	1.24122	1.21388	3.06359	1.96223	1.64983	0.507829	0.542178
Dhingra_Pear_16_GATCAG_L001_R1_001 (paired) trimmed (paired) merged contig 48795 mapping	2.19339	1.61512	2.48243	4.59617	1.65482	2.48243	1.61851	1.63392	3.92445	2.19977	1.69276	2.53016
Dhingra_Pear_16_GATCAG_L001_R1_001 (paired) trimmed (paired) merged contig 55253 mapping	2.19339	1.93814	0.620608	1.72356	0	0.620608	0	0	1.30815	0.549942	1.01566	0.542178
Dhingra_Pear_16_GATCAG_L001_R1_001 (paired) trimmed (paired) merged contig 27475 mapping	2.19339	1.93814	0.620608	5.17069	1.24112	0.620608	1.82082	1.83816	0.654076	1.09988	0	0.542178
Dhingra_Pear_16_GATCAG_L001_R1_001 (paired) trimmed (paired) merged contig 115714 mapping	2.19339	1.93814	1.24122	1.14904	0	1.24122	1.21388	1.22544	0.654076	2.74971	2.03132	2.16871
Dhingra_Pear_16_GATCAG_L001_R1_001 (paired) trimmed (paired) merged contig 69688 mapping	2.19339	1.93814	2.48243	1.14904	1.86167	2.48243	3.03471	3.06359	1.96223	2.19977	0.507829	0.542178
Dhingra_Pear_16_GATCAG_L001_R1_001 (paired) trimmed (paired) merged contig 21324 mapping	2.19339	1.93814	3.47541	2.29808	2.73046	3.47541	1.94221	3.43123	1.83141	1.09988	2.43758	2.81933
Dhingra_Pear_16_GATCAG_L001_R1_001 (paired) trimmed (paired) merged contig 51544 mapping	2.19339	2.36884	4.13739	1.91507	0.689509	4.13739	0.539503	0.544639	0.726751	0.366628	0.112851	0.240968
Dhingra_Pear_16_GATCAG_L001_R1_001 (paired) trimmed (paired) merged contig 45802 mapping	2.19339	2.42268	1.86182	0.28726	2.48223	1.86182	0.910412	0.919078	0.654076	0	0.253914	0
Dhingra_Pear_16_GATCAG_L001_R1_001 (paired) trimmed (paired) merged contig 55715 mapping	2.19339	2.51959	1.7377	1.37885	1.73756	1.7377	0.242776	2.20579	1.56978	1.31986	0.812526	0.433742
Dhingra_Pear_16_GATCAG_L001_R1_001 (paired) trimmed (paired) merged contig 22694 mapping	2.19339	2.58419	2.89617	1.91507	3.72335	2.89617	0.809255	2.0424	1.7442	1.83314	2.36987	1.80726
Dhingra_Pear_16_GATCAG_L001_R1_001 (paired) trimmed (paired) merged contig 49118 mapping	2.19339	2.90721	2.17213	0	3.10279	2.17213	3.33818	3.67631	2.6163	0.824913	0.507829	0.542178
Dhingra_Pear_16_GATCAG_L001_R1_001 (paired) trimmed (paired) merged contig 24987 mapping	2.19339	2.90721	2.79274	1.4363	2.17195	2.79274	2.42776	2.75724	0.654076	0.274971	1.01566	1.89762
Dhingra_Pear_16_GATCAG_L001_R1_001 (paired) trimmed (paired) merged contig 70408 mapping	2.19339	3.39175	1.86182	2.01082	3.72335	1.86182	2.12429	2.14452	1.96223	1.64983	3.5548	2.16871
Dhingra_Pear_16_GATCAG_L001_R1_001 (paired) trimmed (paired) merged contig 45838 mapping	2.19339	3.55326	3.72365	2.6811	0	3.72365	1.21388	2.0424	0.872101	4.76616	1.35421	0.722904
Dhingra_Pear_16_GATCAG_L001_R1_001 (paired) trimmed (paired) merged contig 57238 mapping	2.19339	3.87628	1.55152	3.44712	2.79251	1.55152	1.82082	1.5318	1.63519	1.9248	1.7774	0
Dhingra_Pear_16_GATCAG_L001_R1_001 (paired) trimmed (paired) merged contig 6465 mapping	2.19339	3.87628	3.10304	1.72356	4.96447	3.10304	3.64165	3.67631	1.30815	1.09988	4.06263	2.71089
Dhingra_Pear_16_GATCAG_L001_R1_001 (paired) trimmed (paired) merged contig 32628 mapping	2.19339	4.65154	2.23419	2.06827	2.48223	2.23419	2.67054	0.245088	3.40119	2.41975	1.01566	1.95184
Dhingra_Pear_16_GATCAG_L001_R1_001 (paired) trimmed (paired) merged contig 44484 mapping	2.19339	4.92611	5.37861	5.93671	4.44733	5.37861	2.63008	2.34876	4.03347	6.23268	4.99365	5.15069
Dhingra_Pear_16_GATCAG_L001_R1_001 (paired) trimmed (paired) merged contig 2561 mapping	2.19339	5.08762	5.27517	3.44712	5.58502	5.27517	1.51735	2.75724	2.94334	1.64983	0.761743	0.271089
Dhingra_Pear_16_GATCAG_L001_R1_001 (paired) trimmed (paired) merged contig 82718 mapping	2.19339	5.32989	1.24122	1.14904	0	1.24122	1.21388	1.83816	1.96223	0	1.52349	1.62653
Dhingra_Pear_16_GATCAG_L001_R1_001 (paired) trimmed (paired) merged contig 70113 mapping	2.19339	5.81443	3.30991	3.06411	3.72335	3.30991	4.4509	4.90175	3.92445	2.93302	4.06263	3.61452
Dhingra_Pear_16_GATCAG_L001_R1_001 (paired) trimmed (paired) merged contig 9103 mapping	2.19339	7.26803	3.72365	0.574521	6.20558	3.72365	5.46247	2.45088	6.54076	4.39954	3.5548	5.96396
Dhingra_Pear_16_GATCAG_L001_R1_001 (paired) trimmed (paired) merged contig 36032 mapping	2.19445	1.87849	2.17318	2.0118	1.16411	2.17318	0.759044	1.1494	0.572594	0.962865	1.14317	1.3561
Dhingra_Pear_16_GATCAG_L001_R1_001 (paired) trimmed (paired) merged contig 60746 mapping	2.19456	2.87533	2.95482	1.38752	1.96972	2.95482	1.42393	1.35293	0.992921	1.442	1.75207	1.57129
Dhingra_Pear_16_GATCAG_L001_R1_001 (paired) trimmed (paired) merged contig 61285 mapping	2.19494	3.2619	2.03251	1.04532	1.24199	2.03251	3.75465	4.01335	4.28424	3.5021	2.30994	4.93237
Dhingra_Pear_16_GATCAG_L001_R1_001 (paired) trimmed (paired) merged contig 29490 mapping	2.19509	5.33403	7.08042	3.67979	3.47782	7.08042	2.55113	1.59431	1.17825	3.19214	5.08223	3.03855
Dhingra_Pear_16_GATCAG_L001_R1_001 (paired) trimmed (paired) merged contig 5061 mapping	2.19528	3.01749	2.20851	1.78894	0.828124	2.20851	3.23981	3.81576	5.23712	9.29592	6.55099	7.23527
Dhingra_Pear_16_GATCAG_L001_R1_001 (paired) trimmed (paired) merged contig 23026 mapping	2.19561	3.56389	3.43031	1.42525	1.59348	3.43031	4.06798	3.12003	4.04229	4.66727	3.73522	4.53059
Dhingra_Pear_16_GATCAG_L001_R1_001 (paired) trimmed (paired) merged contig 3481 mapping	2.19582	0.831553	1.24259	0.821654	1.24249	1.24259	0.86802	0.701027	0.748344	0.1573	0.145255	0.775399
Dhingra_Pear_16_GATCAG_L001_R1_001 (paired) trimmed (paired) merged contig 4217 mapping	2.19582	1.38592	2.48519	1.64331	4.96997	2.48519	8.33299	9.11335	7.48344	7.23582	4.35764	6.51335
Dhingra_Pear_16_GATCAG_L001_R1_001 (paired) trimmed (paired) merged contig 30038 mapping	2.19582	1.38592	3.55026	0.657323	0	3.55026	0.347208	1.40205	1.87086	0.314601	1.16204	1.24064
Dhingra_Pear_16_GATCAG_L001_R1_001 (paired) trimmed (paired) merged contig 83646 mapping	2.19582	2.77184	0.710053	0.328662	1.41999	0.710053	2.08325	1.05154	1.49669	0.629202	0.581019	0.620319
Dhingra_Pear_16_GATCAG_L001_R1_001 (paired) trimmed (paired) merged contig 46431 mapping	2.19582	2.77184	2.84021	2.95795	3.19498	2.84021	1.38883	1.40205	0.748344	1.2584	0.581019	0.620319
Dhingra_Pear_16_GATCAG_L001_R1_001 (paired) trimmed (paired) merged contig 66826 mapping	2.19582	3.88058	5.68042	1.64331	1.41999	5.68042	2.77766	1.05154	1.12252	0.314601	0.581019	0.930478
Dhingra_Pear_16_GATCAG_L001_R1_001 (paired) trimmed (paired) merged contig 81754 mapping	2.19623	2.10237	2.89992	0.958773	0.828481	2.89992	0.202575	1.43153	0.873229	0.917756	0.847476	0.723839
Dhingra_Pear_16_GATCAG_L001_R1_001 (paired) trimmed (paired) merged contig 24395 mapping	2.19639	3.76743	3.36319	1.2183	2.48563	3.36319	2.86011	2.1655	0.924666	2.07321	2.39306	1.40521
Dhingra_Pear_16_GATCAG_L001_R1_001 (paired) trimmed (paired) merged contig 15185 mapping	2.1968	2.71761	2.98355	1.84132	1.98887	2.98355	2.43153	3.43655	2.09629	0.881274	1.22068	1.30325
Dhingra_Pear_16_GATCAG_L001_R1_001 (paired) trimmed (paired) merged contig 59061 mapping	2.1968	3.10584	2.48629	1.38099	0.497217	2.48629	0.972614	0.981873	1.57222	0.881274	0.813788	2.17208
Dhingra_Pear_16_GATCAG_L001_R1_001 (paired) trimmed (paired) merged contig 47127 mapping	2.1968	4.07642	1.98903	1.84132	0.745826	1.98903	4.13361	4.41843	3.66851	3.74541	4.47583	6.95066
Dhingra_Pear_16_GATCAG_L001_R1_001 (paired) trimmed (paired) merged contig 89754 mapping	2.1968	4.27053	5.96709	2.76198	4.47496	5.96709	1.94523	0.981873	0.524073	0.440637	1.22068	0.434416
Dhingra_Pear_16_GATCAG_L001_R1_001 (paired) trimmed (paired) merged contig 17382 mapping	2.19718	2.26507	1.65781	0.511566	1.24326	1.65781	1.08087	0.681974	1.16481	0.489681	0.791319	0.844843
Dhingra_Pear_16_GATCAG_L001_R1_001 (paired) trimmed (paired) merged contig 48834 mapping	2.19732	4.63001	5.16506	3.18766	5.35593	5.16506	5.05132	3.9662	7.05651	3.72936	3.91338	5.18081
Dhingra_Pear_16_GATCAG_L001_R1_001 (paired) trimmed (paired) merged contig 70423 mapping	2.19753	2.99143	2.01659	1.74238	1.61314	2.01659	0.525914	0.53092	0.6376	1.25088	0.550041	0.822144
Dhingra_Pear_16_GATCAG_L001_R1_001 (paired) trimmed (paired) merged contig 22658 mapping	2.19804	4.06107	4.97539	2.19827	2.14829	4.97539	1.10587	1.45131	1.66845	2.50503	1.66551	1.28423
Dhingra_Pear_16_GATCAG_L001_R1_001 (paired) trimmed (paired) merged contig 64291 mapping	2.19907	1.29544	1.65924	2.68804	1.24433	1.65924	0.405676	1.22861	0	0.367578	0.33943	0.362388
Dhingra_Pear_16_GATCAG_L001_R1_001 (paired) trimmed (paired) merged contig 85305 mapping	2.19907	1.6193	2.48886	0.768012	0.829554	2.48886	0.405676	0.409538	0.87436	0	0	0.362388
Dhingra_Pear_16_GATCAG_L001_R1_001 (paired) trimmed (paired) merged contig 21277 mapping	2.19907	2.10509	2.07405	3.84006	1.8665	2.07405	3.44824	3.89061	4.80898	4.04336	5.94002	9.60329
Dhingra_Pear_16_GATCAG_L001_R1_001 (paired) trimmed (paired) merged contig 69393 mapping	2.19907	2.26702	2.07405	0.384006	2.07389	2.07405	0.405676	0.409538	0.87436	1.83789	0.33943	1.44955
Dhingra_Pear_16_GATCAG_L001_R1_001 (paired) trimmed (paired) merged contig 40933 mapping	2.19907	2.80679	4.42465	1.02402	1.93563	4.42465	0.811351	1.91118	1.74872	0.980208	0.226286	0.241592
Dhingra_Pear_16_GATCAG_L001_R1_001 (paired) trimmed (paired) merged contig 47090 mapping	2.19907	3.56247	4.97773	2.30404	2.07389	4.97773	4.86811	3.68584	2.1859	4.77851	5.09145	1.81194
Dhingra_Pear_16_GATCAG_L001_R1_001 (paired) trimmed (paired) merged contig 60861 mapping	2.19907	4.31814	5.53081	2.30404	4.70081	5.53081	4.59766	6.00655	4.66325	3.92083	2.71544	4.59025
Dhingra_Pear_16_GATCAG_L001_R1_001 (paired) trimmed (paired) merged contig 625 mapping	2.19907	7.44879	8.29621	4.60807	8.29554	8.29621	0.405676	0.409538	0	0	0.33943	0
Dhingra_Pear_16_GATCAG_L001_R1_001 (paired) trimmed (paired) merged contig 19806 mapping	2.19995	2.09347	3.83055	1.24113	1.5321	3.83055	2.99695	2.6473	1.61485	1.35775	2.50756	3.84843
Dhingra_Pear_16_GATCAG_L001_R1_001 (paired) trimmed (paired) merged contig 47613 mapping	2.20021	1.94417	1.99212	0.922092	0.995981	1.99212	1.21766	2.21265	1.57466	0.882644	1.22258	1.08773
Dhingra_Pear_16_GATCAG_L001_R1_001 (paired) trimmed (paired) merged contig 24993 mapping	2.20054	2.57171	4.33834	3.56993	3.29366	4.33834	3.06425	2.53819	2.54016	1.49503	1.77498	1.0528
Dhingra_Pear_16_GATCAG_L001_R1_001 (paired) trimmed (paired) merged contig 32201 mapping	2.2007	2.2224	3.20234	0.658784	1.42315	3.20234	2.08788	2.45905	1.50001	1.5765	2.03809	3.10849
Dhingra_Pear_16_GATCAG_L001_R1_001 (paired) trimmed (paired) merged contig 56930 mapping	2.2007	2.778	3.38025	0.82348	1.60104	3.38025	0.521969	1.75646	1.50001	0.9459	0.145578	0.621697
Dhingra_Pear_16_GATCAG_L001_R1_001 (paired) trimmed (paired) merged contig 39509 mapping	2.2007	3.33361	3.55815	1.31757	1.77893	3.55815	0.695959	1.40517	0.750007	0	1.74693	0.932546
Dhingra_Pear_16_GATCAG_L001_R1_001 (paired) trimmed (paired) merged contig 37659 mapping	2.2007	3.33361	6.40468	1.31757	0.711573	6.40468	3.13182	3.16163	7.50007	4.4142	3.78502	5.90613
Dhingra_Pear_16_GATCAG_L001_R1_001 (paired) trimmed (paired) merged contig 60888 mapping	2.2007	3.61141	0.355815	2.96453	1.06736	0.355815	1.39192	0.702584	0	0.3153	0.291155	0
Dhingra_Pear_16_GATCAG_L001_R1_001 (paired) trimmed (paired) merged contig 65317 mapping	2.20115	1.59136	1.69855	1.1531	0.905822	1.69855	2.10412	3.01853	2.98358	16.2556	55.1321	39.9663
Dhingra_Pear_16_GATCAG_L001_R1_001 (paired) trimmed (paired) merged contig 64033 mapping	2.20192	0.486421	0	0	0	0	0	0	0.656621	0.552082	1.52941	0
Dhingra_Pear_16_GATCAG_L001_R1_001 (paired) trimmed (paired) merged contig 16620 mapping	2.20192	0.486421	0	2.30702	0.622973	0	0	0.615103	0	0.552082	1.01961	0.544288
Dhingra_Pear_16_GATCAG_L001_R1_001 (paired) trimmed (paired) merged contig 118629 mapping	2.20192	0.486421	1.24605	0.576756	0	1.24605	0.609303	1.23021	0	0.552082	0.509805	2.17715
Dhingra_Pear_16_GATCAG_L001_R1_001 (paired) trimmed (paired) merged contig 25603 mapping	2.20192	0.486421	1.86907	0.576756	1.86892	1.86907	1.21861	2.46041	1.96986	1.10416	1.01961	0.544288
Dhingra_Pear_16_GATCAG_L001_R1_001 (paired) trimmed (paired) merged contig 79497 mapping	2.20192	1.21605	3.11512	0.865134	0.934459	3.11512	2.13256	0.922655	1.96986	1.10416	0.254902	0.816432
Dhingra_Pear_16_GATCAG_L001_R1_001 (paired) trimmed (paired) merged contig 123066 mapping	2.20192	1.45926	0.623023	1.73027	0.622973	0.623023	1.21861	1.23021	0.656621	1.65625	0	1.08858
Dhingra_Pear_16_GATCAG_L001_R1_001 (paired) trimmed (paired) merged contig 71941 mapping	2.20192	1.45926	1.24605	0.576756	0.622973	1.24605	1.21861	1.84531	1.96986	1.10416	1.01961	1.08858
Dhingra_Pear_16_GATCAG_L001_R1_001 (paired) trimmed (paired) merged contig 33233 mapping	2.20192	1.45926	1.86907	0	2.49189	1.86907	1.21861	1.23021	2.62648	0	0	0.544288
Dhingra_Pear_16_GATCAG_L001_R1_001 (paired) trimmed (paired) merged contig 57801 mapping	2.20192	1.45926	1.86907	1.73027	0.622973	1.86907	3.65582	3.07552	2.62648	0.552082	1.52941	1.08858
Dhingra_Pear_16_GATCAG_L001_R1_001 (paired) trimmed (paired) merged contig 97187 mapping	2.20192	1.45926	3.73814	2.30702	0.622973	3.73814	1.21861	0	1.31324	1.10416	0	0
Dhingra_Pear_16_GATCAG_L001_R1_001 (paired) trimmed (paired) merged contig 77197 mapping	2.20192	1.94568	1.86907	0	0	1.86907	0	0	0	0	0	0
Dhingra_Pear_16_GATCAG_L001_R1_001 (paired) trimmed (paired) merged contig 63982 mapping	2.20192	1.94568	1.86907	0	1.86892	1.86907	1.21861	1.23021	1.31324	0.552082	0.509805	1.08858
Dhingra_Pear_16_GATCAG_L001_R1_001 (paired) trimmed (paired) merged contig 61348 mapping	2.20192	1.94568	2.49209	0	1.24595	2.49209	0	3.07552	1.31324	2.76041	0.509805	1.63286
Dhingra_Pear_16_GATCAG_L001_R1_001 (paired) trimmed (paired) merged contig 57662 mapping	2.20192	1.94568	2.49209	1.15351	4.04932	2.49209	3.35117	2.76796	1.64155	1.10416	2.03922	0.816432
Dhingra_Pear_16_GATCAG_L001_R1_001 (paired) trimmed (paired) merged contig 35397 mapping	2.20192	2.4321	1.86907	1.15351	1.24595	1.86907	0	0.615103	0	0	0	0
Dhingra_Pear_16_GATCAG_L001_R1_001 (paired) trimmed (paired) merged contig 6492 mapping	2.20192	2.4321	2.49209	0	2.49189	2.49209	0	2.46041	1.96986	0.552082	1.01961	1.63286
Dhingra_Pear_16_GATCAG_L001_R1_001 (paired) trimmed (paired) merged contig 34387 mapping	2.20192	2.4321	2.49209	0	2.49189	2.49209	4.26512	3.07552	4.59634	3.31249	0.509805	5.44288
Dhingra_Pear_16_GATCAG_L001_R1_001 (paired) trimmed (paired) merged contig 47396 mapping	2.20192	2.59425	2.49209	1.73027	1.86892	2.49209	2.03101	2.87048	1.53211	1.10416	0.509805	0.725717
Dhingra_Pear_16_GATCAG_L001_R1_001 (paired) trimmed (paired) merged contig 70165 mapping	2.20192	2.91853	1.86907	0	0.622973	1.86907	0	0.615103	0	0	0.509805	0.544288
Dhingra_Pear_16_GATCAG_L001_R1_001 (paired) trimmed (paired) merged contig 11432 mapping	2.20192	2.91853	6.23023	0.576756	3.73784	6.23023	1.82791	2.46041	4.59634	1.65625	2.03922	5.44288
Dhingra_Pear_16_GATCAG_L001_R1_001 (paired) trimmed (paired) merged contig 57127 mapping	2.20192	3.40495	0.623023	1.15351	0.622973	0.623023	0	0.615103	0	0.552082	2.54902	1.63286
Dhingra_Pear_16_GATCAG_L001_R1_001 (paired) trimmed (paired) merged contig 56788 mapping	2.20192	3.40495	1.24605	0.576756	1.24595	1.24605	4.87442	2.46041	4.59634	2.20833	0.509805	0
Dhingra_Pear_16_GATCAG_L001_R1_001 (paired) trimmed (paired) merged contig 32084 mapping	2.20192	3.40495	9.34535	9.80486	3.11486	9.34535	1.82791	0.615103	1.31324	0.552082	1.52941	0
Dhingra_Pear_16_GATCAG_L001_R1_001 (paired) trimmed (paired) merged contig 36040 mapping	2.20192	3.40495	9.96837	2.30702	3.11486	9.96837	1.82791	1.84531	1.31324	1.65625	0	1.63286
Dhingra_Pear_16_GATCAG_L001_R1_001 (paired) trimmed (paired) merged contig 52435 mapping	2.20192	4.86421	4.36116	1.15351	1.24595	4.36116	0	0.615103	1.96986	2.20833	2.54902	3.26573
Dhingra_Pear_16_GATCAG_L001_R1_001 (paired) trimmed (paired) merged contig 666 mapping	2.20192	7.78274	3.73814	2.30702	4.36081	3.73814	0	0	0	0	1.52941	0
Dhingra_Pear_16_GATCAG_L001_R1_001 (paired) trimmed (paired) merged contig 29981 mapping	2.2025	3.1139	2.9082	1.53842	1.57861	2.9082	2.1128	2.29698	2.10173	1.25171	1.29184	1.08886
Dhingra_Pear_16_GATCAG_L001_R1_001 (paired) trimmed (paired) merged contig 46692 mapping	2.20288	2.37909	0.831057	3.59026	4.15495	0.831057	5.9602	8.20492	8.75873	11.0464	10.2005	11.1325
Dhingra_Pear_16_GATCAG_L001_R1_001 (paired) trimmed (paired) merged contig 14058 mapping	2.20288	4.75817	3.04721	1.53868	4.43194	3.04721	6.50204	4.92295	4.08741	3.92761	5.89363	5.32423
Dhingra_Pear_16_GATCAG_L001_R1_001 (paired) trimmed (paired) merged contig 41274 mapping	2.20315	4.03259	3.74022	0.824396	1.24664	3.74022	1.56765	1.40673	1.68939	0.315651	0.291479	0.466792
Dhingra_Pear_16_GATCAG_L001_R1_001 (paired) trimmed (paired) merged contig 44351 mapping	2.20364	1.16832	0.997613	2.30882	1.99507	0.997613	2.92693	3.44726	3.67994	0.884019	1.63265	3.05038
Dhingra_Pear_16_GATCAG_L001_R1_001 (paired) trimmed (paired) merged contig 27357 mapping	2.20364	1.16832	2.49403	1.38529	0.498766	2.49403	4.87822	1.4774	0	1.32603	2.04081	2.17885
Dhingra_Pear_16_GATCAG_L001_R1_001 (paired) trimmed (paired) merged contig 82249 mapping	2.20364	2.33664	3.99045	1.38529	0.997533	3.99045	3.41475	0.984931	2.62853	0	0.408162	2.61462
Dhingra_Pear_16_GATCAG_L001_R1_001 (paired) trimmed (paired) merged contig 30229 mapping	2.20364	2.53136	1.74582	2.30882	1.4963	1.74582	5.36604	3.44726	5.25706	7.95617	7.95915	9.15115
Dhingra_Pear_16_GATCAG_L001_R1_001 (paired) trimmed (paired) merged contig 8323 mapping	2.20364	2.72608	1.99523	3.23235	1.99507	1.99523	0.975644	0.492466	1.05141	1.32603	0.816323	4.35769
Dhingra_Pear_16_GATCAG_L001_R1_001 (paired) trimmed (paired) merged contig 86861 mapping	2.20364	3.11552	1.49642	5.54117	1.4963	1.49642	0	1.96986	0.525706	1.76804	0.816323	0.871539
Dhingra_Pear_16_GATCAG_L001_R1_001 (paired) trimmed (paired) merged contig 59637 mapping	2.20364	3.11552	3.49165	1.38529	1.99507	3.49165	2.92693	4.43219	1.57712	2.21005	1.63265	2.61462
Dhingra_Pear_16_GATCAG_L001_R1_001 (paired) trimmed (paired) merged contig 33894 mapping	2.20364	4.67328	8.97852	3.69411	2.9926	8.97852	2.92693	4.92466	3.67994	2.65206	3.26529	3.92192
Dhingra_Pear_16_GATCAG_L001_R1_001 (paired) trimmed (paired) merged contig 32174 mapping	2.20364	7.39936	5.48687	5.54117	3.99013	5.48687	1.95129	8.37192	3.67994	3.53608	1.22448	3.48615
Dhingra_Pear_16_GATCAG_L001_R1_001 (paired) trimmed (paired) merged contig 30499 mapping	2.20397	2.9676	4.63246	2.85897	2.61297	4.63246	6.62142	4.4563	5.13265	2.52614	2.3327	2.59425
Dhingra_Pear_16_GATCAG_L001_R1_001 (paired) trimmed (paired) merged contig 64464 mapping	2.20407	2.19103	1.87089	1.58762	1.40305	1.87089	1.52474	1.84711	1.47884	1.38155	1.5309	0.953431
Dhingra_Pear_16_GATCAG_L001_R1_001 (paired) trimmed (paired) merged contig 96942 mapping	2.20478	0.974105	0.831776	1.15501	2.07927	0.831776	3.25384	3.69541	3.06821	4.42239	1.02093	3.6333
Dhingra_Pear_16_GATCAG_L001_R1_001 (paired) trimmed (paired) merged contig 73890 mapping	2.20478	0.974105	2.91122	0.385003	0.415855	2.91122	0.406729	2.05301	1.75326	2.2112	1.02093	0.726659
Dhingra_Pear_16_GATCAG_L001_R1_001 (paired) trimmed (paired) merged contig 62274 mapping	2.20478	3.89642	3.74299	0.770007	0.831709	3.74299	0.813459	0	0.876631	1.1056	0.680623	0.726659
Dhingra_Pear_16_GATCAG_L001_R1_001 (paired) trimmed (paired) merged contig 2320 mapping	2.20478	4.87053	4.15888	2.69502	5.40611	4.15888	6.10094	4.51661	7.01305	4.42239	2.04187	2.90664
Dhingra_Pear_16_GATCAG_L001_R1_001 (paired) trimmed (paired) merged contig 15424 mapping	2.20478	6.16933	4.15888	11.1651	9.56465	4.15888	15.049	15.6028	14.9027	10.3189	13.9528	10.8999
Dhingra_Pear_16_GATCAG_L001_R1_001 (paired) trimmed (paired) merged contig 47586 mapping	2.20523	2.09849	1.34391	0.888647	2.49563	1.34391	0.938794	2.08501	0.60702	1.53113	0.785491	1.50952
Dhingra_Pear_16_GATCAG_L001_R1_001 (paired) trimmed (paired) merged contig 5757 mapping	2.20542	1.80442	2.68094	2.39627	1.47902	2.68094	1.98903	1.46034	2.24093	1.2288	2.34504	1.5345
Dhingra_Pear_16_GATCAG_L001_R1_001 (paired) trimmed (paired) merged contig 25765 mapping	2.2056	1.94893	2.13965	0.660251	1.42632	2.13965	0	0.352075	0.751677	0	0.291804	0.311541
Dhingra_Pear_16_GATCAG_L001_R1_001 (paired) trimmed (paired) merged contig 73445 mapping	2.20622	1.21842	0.312119	2.02258	2.18466	0.312119	1.52623	0.924453	0.657901	0.829737	0.510799	0.545349
Dhingra_Pear_16_GATCAG_L001_R1_001 (paired) trimmed (paired) merged contig 55195 mapping	2.20622	2.68053	0.936356	0.57788	1.56047	0.936356	1.83147	1.2326	1.3158	0.553158	1.0216	1.90872
Dhingra_Pear_16_GATCAG_L001_R1_001 (paired) trimmed (paired) merged contig 58969 mapping	2.20622	2.68053	2.49695	1.15576	2.18466	2.49695	2.74721	2.15706	1.3158	0	0	0.272674
Dhingra_Pear_16_GATCAG_L001_R1_001 (paired) trimmed (paired) merged contig 17089 mapping	2.20622	3.41158	2.65301	1.15576	2.6528	2.65301	1.52623	1.84891	1.48028	0.968027	0.638498	1.49971
Dhingra_Pear_16_GATCAG_L001_R1_001 (paired) trimmed (paired) merged contig 40762 mapping	2.2067	1.29993	1.66499	2.05513	2.21981	1.66499	1.08555	2.46574	2.63217	2.70491	2.04364	3.39402
Dhingra_Pear_16_GATCAG_L001_R1_001 (paired) trimmed (paired) merged contig 72850 mapping	2.2067	3.46649	2.49749	1.28446	2.21981	2.49749	1.89972	2.19177	2.33971	0.491803	2.04364	1.21215
Dhingra_Pear_16_GATCAG_L001_R1_001 (paired) trimmed (paired) merged contig 39374 mapping	2.20708	2.34028	2.74772	1.38745	1.49863	2.74772	1.22146	1.23309	1.84284	0	0.204399	0.654674
Dhingra_Pear_16_GATCAG_L001_R1_001 (paired) trimmed (paired) merged contig 8531 mapping	2.20708	2.53531	1.99834	3.00615	1.49863	1.99834	4.88583	3.69926	4.73873	2.65619	1.022	1.52757
Dhingra_Pear_16_GATCAG_L001_R1_001 (paired) trimmed (paired) merged contig 47527 mapping	2.20708	4.87559	2.24813	0.924969	1.99818	2.24813	2.68721	1.72632	1.84284	0.885398	0.408798	1.96402
Dhingra_Pear_16_GATCAG_L001_R1_001 (paired) trimmed (paired) merged contig 51772 mapping	2.20724	2.13613	0.951661	0.110124	5.82845	0.951661	0.814365	0.587227	0	1.58119	1.16808	1.24709
Dhingra_Pear_16_GATCAG_L001_R1_001 (paired) trimmed (paired) merged contig 52774 mapping	2.20765	1.86946	1.4575	2.79491	1.04099	1.4575	1.22178	0.719487	0.987493	0.738024	0.511131	0.454753
Dhingra_Pear_16_GATCAG_L001_R1_001 (paired) trimmed (paired) merged contig 35941 mapping	2.20806	1.67238	1.42802	0.165247	1.60639	1.42802	0.698287	1.0574	1.50503	1.73995	1.46064	0.935665
Dhingra_Pear_16_GATCAG_L001_R1_001 (paired) trimmed (paired) merged contig 53095 mapping	2.2085	3.67339	4.55797	1.36112	1.17615	4.55797	1.00655	2.17743	1.85952	1.04231	0.360936	0.642249
Dhingra_Pear_16_GATCAG_L001_R1_001 (paired) trimmed (paired) merged contig 28230 mapping	2.20855	3.79157	3.57085	4.82628	3.92762	3.57085	9.28929	9.94179	9.40854	16.0744	19.2848	18.2807
Dhingra_Pear_16_GATCAG_L001_R1_001 (paired) trimmed (paired) merged contig 84402 mapping	2.21053	0	1.00073	0.463207	1.00065	1.00073	0.489346	1.97602	1.0547	0	2.45662	0.437131
Dhingra_Pear_16_GATCAG_L001_R1_001 (paired) trimmed (paired) merged contig 52988 mapping	2.21053	0.488321	3.75274	1.15802	0.625406	3.75274	1.83505	3.08753	3.29593	0	1.02359	1.09283
Dhingra_Pear_16_GATCAG_L001_R1_001 (paired) trimmed (paired) merged contig 22655 mapping	2.21053	0.488321	5.62911	1.73703	3.75244	5.62911	6.11683	2.47002	5.27348	3.32543	5.62976	4.37131
Dhingra_Pear_16_GATCAG_L001_R1_001 (paired) trimmed (paired) merged contig 38486 mapping	2.21053	0.781314	3.00219	3.24245	2.50163	3.00219	2.93608	0	2.63674	0	0.409437	0.437131
Dhingra_Pear_16_GATCAG_L001_R1_001 (paired) trimmed (paired) merged contig 55983 mapping	2.21053	0.976642	0	4.05306	2.50163	0	0.611683	1.23501	0.659186	2.21695	1.02359	0.546414
Dhingra_Pear_16_GATCAG_L001_R1_001 (paired) trimmed (paired) merged contig 113897 mapping	2.21053	0.976642	0.625457	0	2.50163	0.625457	1.83505	0.617506	1.97756	0.554238	0	1.09283
Dhingra_Pear_16_GATCAG_L001_R1_001 (paired) trimmed (paired) merged contig 54678 mapping	2.21053	0.976642	3.75274	1.15802	3.75244	3.75274	6.72851	8.64508	6.59186	11.0848	3.58257	9.83545
Dhingra_Pear_16_GATCAG_L001_R1_001 (paired) trimmed (paired) merged contig 29022 mapping	2.21053	1.17197	2.50183	0	1.00065	2.50183	0.978693	2.47002	1.0547	0.443391	0.409437	0.437131
Dhingra_Pear_16_GATCAG_L001_R1_001 (paired) trimmed (paired) merged contig 84021 mapping	2.21053	1.17197	3.00219	0.926415	1.50098	3.00219	0.978693	2.96403	1.0547	0	0.818874	0.437131
Dhingra_Pear_16_GATCAG_L001_R1_001 (paired) trimmed (paired) merged contig 27404 mapping	2.21053	1.25568	3.93144	1.48888	1.25081	3.93144	1.39813	1.7643	2.63674	2.37531	1.16982	1.40506
Dhingra_Pear_16_GATCAG_L001_R1_001 (paired) trimmed (paired) merged contig 72454 mapping	2.21053	1.30219	0.833942	1.54402	1.25081	0.833942	0.407789	1.64668	1.75783	3.69492	0.682395	0.728552
Dhingra_Pear_16_GATCAG_L001_R1_001 (paired) trimmed (paired) merged contig 71992 mapping	2.21053	1.30219	2.77981	1.28669	2.77958	2.77981	0.543718	1.37224	1.75783	0.985313	0	0.242851
Dhingra_Pear_16_GATCAG_L001_R1_001 (paired) trimmed (paired) merged contig 90798 mapping	2.21053	1.46496	2.50183	0	1.25081	2.50183	3.6701	0	0.659186	2.77119	1.02359	1.09283
Dhingra_Pear_16_GATCAG_L001_R1_001 (paired) trimmed (paired) merged contig 5485 mapping	2.21053	1.46496	3.12728	2.31604	2.50163	3.12728	0	1.23501	1.31837	2.77119	0.511796	1.63924
Dhingra_Pear_16_GATCAG_L001_R1_001 (paired) trimmed (paired) merged contig 22781 mapping	2.21053	1.46496	4.3782	4.05306	4.37784	4.3782	2.44673	2.47002	1.97756	1.66272	1.02359	2.73207
Dhingra_Pear_16_GATCAG_L001_R1_001 (paired) trimmed (paired) merged contig 2193 mapping	2.21053	1.51922	1.11192	1.54402	1.38979	1.11192	2.71859	2.47002	1.17189	3.94125	2.27465	1.4571
Dhingra_Pear_16_GATCAG_L001_R1_001 (paired) trimmed (paired) merged contig 75360 mapping	2.21053	1.67424	0.714808	0.330862	0	0.714808	0.349533	0.705721	0.376677	0.633415	0.292455	0
Dhingra_Pear_16_GATCAG_L001_R1_001 (paired) trimmed (paired) merged contig 37660 mapping	2.21053	1.67424	2.50183	2.6469	0.71475	2.50183	0.699066	1.41144	1.88339	2.21695	0.58491	2.49789
Dhingra_Pear_16_GATCAG_L001_R1_001 (paired) trimmed (paired) merged contig 48437 mapping	2.21053	1.73625	0.555962	0.514675	0.555917	0.555962	1.08744	1.09779	0.878914	0.738985	0.45493	0.485701
Dhingra_Pear_16_GATCAG_L001_R1_001 (paired) trimmed (paired) merged contig 85906 mapping	2.21053	1.95328	0.833942	0.772012	0.833875	0.833942	0.815577	0.411671	0.878914	1.47797	0.682395	1.82138
Dhingra_Pear_16_GATCAG_L001_R1_001 (paired) trimmed (paired) merged contig 86355 mapping	2.21053	1.95328	1.07221	0.330862	0.71475	1.07221	0	0	0	0.316708	0.292455	0
Dhingra_Pear_16_GATCAG_L001_R1_001 (paired) trimmed (paired) merged contig 26823 mapping	2.21053	1.95328	1.5011	6.0217	6.0039	1.5011	5.38281	7.41007	13.1837	2.21695	3.2755	1.31139
Dhingra_Pear_16_GATCAG_L001_R1_001 (paired) trimmed (paired) merged contig 71250 mapping	2.21053	1.95328	2.85923	3.97035	3.21638	2.85923	3.49533	4.58719	5.27348	3.48378	1.16982	4.37131
Dhingra_Pear_16_GATCAG_L001_R1_001 (paired) trimmed (paired) merged contig 57700 mapping	2.21053	1.95328	3.12728	0.868514	1.87622	3.12728	1.52921	1.54376	0.988778	0.831358	1.53539	1.36603
Dhingra_Pear_16_GATCAG_L001_R1_001 (paired) trimmed (paired) merged contig 18118 mapping	2.21053	1.95328	6.88003	0	2.50163	6.88003	4.28178	1.85252	1.31837	0	0.511796	0.546414
Dhingra_Pear_16_GATCAG_L001_R1_001 (paired) trimmed (paired) merged contig 15784 mapping	2.21053	2.17032	2.36284	2.57337	2.08469	2.36284	1.08744	2.60725	3.0762	1.23164	0.90986	0.971402
Dhingra_Pear_16_GATCAG_L001_R1_001 (paired) trimmed (paired) merged contig 21396 mapping	2.21053	2.29511	2.00146	1.62123	2.25146	2.00146	2.07972	2.47002	3.03225	1.55187	1.02359	1.09283
Dhingra_Pear_16_GATCAG_L001_R1_001 (paired) trimmed (paired) merged contig 77537 mapping	2.21053	2.92993	1.25091	0.579009	2.50163	1.25091	1.22337	1.85252	1.97756	0	0	2.73207
Dhingra_Pear_16_GATCAG_L001_R1_001 (paired) trimmed (paired) merged contig 70345 mapping	2.21053	2.92993	8.7564	2.31604	6.87947	8.7564	1.83505	1.85252	3.95511	1.10848	0	0
Dhingra_Pear_16_GATCAG_L001_R1_001 (paired) trimmed (paired) merged contig 68596 mapping	2.21053	3.12525	4.50329	8.33773	5.50358	4.50329	10.7656	5.43405	5.80083	2.66034	0.409437	2.62279
Dhingra_Pear_16_GATCAG_L001_R1_001 (paired) trimmed (paired) merged contig 67701 mapping	2.21053	3.41825	3.75274	0	0	3.75274	1.83505	1.23501	0	0	0.511796	0
Dhingra_Pear_16_GATCAG_L001_R1_001 (paired) trimmed (paired) merged contig 29875 mapping	2.21053	3.51591	3.00219	2.77924	2.0013	3.00219	2.93608	3.95204	2.10939	1.33017	1.22831	3.05992
Dhingra_Pear_16_GATCAG_L001_R1_001 (paired) trimmed (paired) merged contig 40672 mapping	2.21053	3.66241	6.5673	0.579009	2.18892	6.5673	2.75257	3.39628	2.30715	1.66272	1.02359	3.8249
Dhingra_Pear_16_GATCAG_L001_R1_001 (paired) trimmed (paired) merged contig 31511 mapping	2.21053	3.90657	0.833942	1.28669	1.94571	0.833942	1.08744	2.19558	0.585943	1.47797	0.45493	1.21425
Dhingra_Pear_16_GATCAG_L001_R1_001 (paired) trimmed (paired) merged contig 57483 mapping	2.21053	4.68788	2.50183	4.16887	3.00195	2.50183	5.38281	0.988009	2.10939	2.66034	1.22831	0.874262
Dhingra_Pear_16_GATCAG_L001_R1_001 (paired) trimmed (paired) merged contig 13600 mapping	2.21053	5.02273	5.71846	0.661725	3.57375	5.71846	3.1458	2.82288	1.88339	0.950123	0.877365	0.936709
Dhingra_Pear_16_GATCAG_L001_R1_001 (paired) trimmed (paired) merged contig 36024 mapping	2.21053	5.07854	6.00439	4.63207	4.0026	6.00439	3.91477	4.44604	4.74614	7.53764	2.86606	5.6827
Dhingra_Pear_16_GATCAG_L001_R1_001 (paired) trimmed (paired) merged contig 40943 mapping	2.21053	6.34817	4.3782	1.73703	4.37784	4.3782	4.28178	1.85252	2.63674	2.21695	3.58257	2.18566
Dhingra_Pear_16_GATCAG_L001_R1_001 (paired) trimmed (paired) merged contig 59141 mapping	2.21053	6.34817	7.19275	2.02653	2.81433	7.19275	1.52921	3.08753	0.988778	1.66272	1.27949	1.09283
Dhingra_Pear_16_GATCAG_L001_R1_001 (paired) trimmed (paired) merged contig 28310 mapping	2.21053	7.81314	5.00365	5.21108	3.75244	5.00365	3.05841	6.17506	3.95511	2.77119	5.11796	2.73207
Dhingra_Pear_16_GATCAG_L001_R1_001 (paired) trimmed (paired) merged contig 59395 mapping	2.21276	1.95526	3.15064	0.822649	0.80779	3.15064	0.553045	0.398793	0	0.0715868	0.198315	0.282305
Dhingra_Pear_16_GATCAG_L001_R1_001 (paired) trimmed (paired) merged contig 27825 mapping	2.21319	2.2565	2.31216	1.96208	3.08263	2.31216	1.88437	4.18507	3.4522	3.92702	4.0993	4.03991
Dhingra_Pear_16_GATCAG_L001_R1_001 (paired) trimmed (paired) merged contig 55892 mapping	2.21341	4.72659	2.50509	1.15953	3.33985	2.50509	2.44992	1.03052	2.42017	0.739948	1.19575	0.547126
Dhingra_Pear_16_GATCAG_L001_R1_001 (paired) trimmed (paired) merged contig 8713 mapping	2.21399	4.30395	2.38046	0.811881	2.12971	2.38046	1.71539	1.60803	2.50883	1.22123	1.23023	1.31345
Dhingra_Pear_16_GATCAG_L001_R1_001 (paired) trimmed (paired) merged contig 48923 mapping	2.21423	2.51558	2.95353	3.47988	2.14785	2.95353	0.962828	1.85562	1.32058	1.42757	1.39149	1.09466
Dhingra_Pear_16_GATCAG_L001_R1_001 (paired) trimmed (paired) merged contig 56615 mapping	2.21485	3.1803	1.5667	1.45036	1.56658	1.5667	2.45152	0	1.65119	2.22129	0.769197	2.46367
Dhingra_Pear_16_GATCAG_L001_R1_001 (paired) trimmed (paired) merged contig 80737 mapping	2.21485	3.91421	0.940021	1.45036	1.56658	0.940021	1.83864	1.23743	2.6419	6.38622	4.10238	4.65361
Dhingra_Pear_16_GATCAG_L001_R1_001 (paired) trimmed (paired) merged contig 40367 mapping	2.21499	2.778	4.28596	2.76989	3.15356	4.28596	2.53076	3.03389	2.30116	2.50807	2.11749	1.76619
Dhingra_Pear_16_GATCAG_L001_R1_001 (paired) trimmed (paired) merged contig 15363 mapping	2.21547	0.55933	1.07461	0.663205	1.07452	1.07461	1.05095	0.35365	1.51008	0	0	0.62587
Dhingra_Pear_16_GATCAG_L001_R1_001 (paired) trimmed (paired) merged contig 48093 mapping	2.21547	0.55933	2.50742	2.98442	1.4327	2.50742	1.05095	1.4146	1.8876	0.634832	0.293109	0
Dhingra_Pear_16_GATCAG_L001_R1_001 (paired) trimmed (paired) merged contig 98396 mapping	2.21547	1.67799	0.716407	0.994808	0.358175	0.716407	0	1.06095	0	0.634832	0	0
Dhingra_Pear_16_GATCAG_L001_R1_001 (paired) trimmed (paired) merged contig 97496 mapping	2.21547	3.63564	3.58203	0.331603	2.50722	3.58203	3.15284	3.18285	1.13256	2.53933	2.63798	3.12935
Dhingra_Pear_16_GATCAG_L001_R1_001 (paired) trimmed (paired) merged contig 42956 mapping	2.21547	12.0256	16.8356	4.64244	6.44714	16.8356	3.50315	2.1219	1.8876	1.58708	0.586219	2.81641
Dhingra_Pear_16_GATCAG_L001_R1_001 (paired) trimmed (paired) merged contig 5419 mapping	2.21607	1.7232	2.80907	2.50759	3.41074	2.80907	2.84532	1.98097	1.69174	0.711203	0.574648	0.701163
Dhingra_Pear_16_GATCAG_L001_R1_001 (paired) trimmed (paired) merged contig 39091 mapping	2.2163	1.63199	1.67224	1.16104	0.836052	1.67224	4.90624	3.30196	1.76242	2.5932	2.73671	2.92182
Dhingra_Pear_16_GATCAG_L001_R1_001 (paired) trimmed (paired) merged contig 35177 mapping	2.2163	2.28478	1.67224	4.25715	1.6721	1.67224	1.22656	1.23824	1.32181	1.48183	1.02627	1.09568
Dhingra_Pear_16_GATCAG_L001_R1_001 (paired) trimmed (paired) merged contig 71835 mapping	2.2163	3.59037	2.0903	1.54806	1.6721	2.0903	0.817707	0.825491	0.440604	0.740914	0	0
Dhingra_Pear_16_GATCAG_L001_R1_001 (paired) trimmed (paired) merged contig 40427 mapping	2.21646	2.29428	2.58022	2.52131	1.64834	2.58022	2.87387	1.76904	2.1906	4.95391	6.50994	6.38673
Dhingra_Pear_16_GATCAG_L001_R1_001 (paired) trimmed (paired) merged contig 45748 mapping	2.21719	1.50705	1.73725	1.78694	1.64061	1.73725	0.377555	0.285862	0.101719	0.171049	0	0.168634
Dhingra_Pear_16_GATCAG_L001_R1_001 (paired) trimmed (paired) merged contig 92079 mapping	2.21746	1.17564	0	0.464659	1.00379	0	0	0	0	0	1.23216	0
Dhingra_Pear_16_GATCAG_L001_R1_001 (paired) trimmed (paired) merged contig 20628 mapping	2.21746	1.17564	4.01547	2.78796	2.50947	4.01547	2.4544	1.98221	0	0.889561	1.23216	1.75401
Dhingra_Pear_16_GATCAG_L001_R1_001 (paired) trimmed (paired) merged contig 40054 mapping	2.21746	1.56753	1.5058	1.39398	2.50947	1.5058	0.49088	0.495553	0.529002	0.889561	1.23216	0.877003
Dhingra_Pear_16_GATCAG_L001_R1_001 (paired) trimmed (paired) merged contig 67994 mapping	2.21746	1.95941	1.00387	1.39398	0	1.00387	0	0.495553	0.529002	0	0	0
Dhingra_Pear_16_GATCAG_L001_R1_001 (paired) trimmed (paired) merged contig 24215 mapping	2.21746	1.95941	2.00774	1.85864	2.00757	2.00774	0.49088	0	1.058	0	2.46432	1.3155
Dhingra_Pear_16_GATCAG_L001_R1_001 (paired) trimmed (paired) merged contig 47760 mapping	2.21746	2.48192	3.68085	2.78796	3.01136	3.68085	3.59979	2.97332	2.29234	1.4826	1.9167	0.877003
Dhingra_Pear_16_GATCAG_L001_R1_001 (paired) trimmed (paired) merged contig 68237 mapping	2.21746	2.74317	1.5058	0.464659	0.501893	1.5058	0.49088	1.48666	1.058	0.889561	0.821441	1.3155
Dhingra_Pear_16_GATCAG_L001_R1_001 (paired) trimmed (paired) merged contig 116811 mapping	2.21746	3.13505	4.01547	0	0	4.01547	0	0	0	0	0	0
Dhingra_Pear_16_GATCAG_L001_R1_001 (paired) trimmed (paired) merged contig 53950 mapping	2.21746	3.39631	3.84816	1.23909	0.836489	3.84816	0.327254	0.660738	0.881669	0.14826	0	0.146167
Dhingra_Pear_16_GATCAG_L001_R1_001 (paired) trimmed (paired) merged contig 130159 mapping	2.21746	4.70258	5.52127	4.18193	3.51325	5.52127	1.96352	1.48666	1.058	0.444781	0.821441	0
Dhingra_Pear_16_GATCAG_L001_R1_001 (paired) trimmed (paired) merged contig 36230 mapping	2.21746	6.66198	4.01547	0.464659	6.02272	4.01547	1.96352	1.48666	2.64501	2.2239	0.821441	1.3155
Dhingra_Pear_16_GATCAG_L001_R1_001 (paired) trimmed (paired) merged contig 72625 mapping	2.21795	2.5198	1.07581	1.49388	2.51003	1.07581	7.1895	7.08092	7.9368	14.2997	14.8186	20.6768
Dhingra_Pear_16_GATCAG_L001_R1_001 (paired) trimmed (paired) merged contig 39289 mapping	2.21806	3.57902	4.80242	0.606243	0.982233	4.80242	0.426969	0.215517	0.575159	0.0967178	0	0.286057
Dhingra_Pear_16_GATCAG_L001_R1_001 (paired) trimmed (paired) merged contig 66637 mapping	2.21823	2.39567	2.2316	1.29117	1.11571	2.2316	1.09123	1.92782	1.17597	0.741559	0.228258	0.73109
Dhingra_Pear_16_GATCAG_L001_R1_001 (paired) trimmed (paired) merged contig 82867 mapping	2.21823	4.13797	4.18424	3.61528	2.51034	4.18424	2.45526	2.20323	2.64593	7.90997	5.02167	6.57981
Dhingra_Pear_16_GATCAG_L001_R1_001 (paired) trimmed (paired) merged contig 38653 mapping	2.21853	2.11115	2.12459	1.78801	1.93129	2.12459	1.32224	1.90689	1.11958	1.45479	1.50143	1.01241
Dhingra_Pear_16_GATCAG_L001_R1_001 (paired) trimmed (paired) merged contig 115029 mapping	2.21919	0.490236	0	1.16256	3.13929	0	0.614082	1.23985	0	0.556412	1.02761	0
Dhingra_Pear_16_GATCAG_L001_R1_001 (paired) trimmed (paired) merged contig 61185 mapping	2.21919	0.490236	0.62791	0	1.88358	0.62791	0	0.619927	0.661771	0	1.54141	0.548557
Dhingra_Pear_16_GATCAG_L001_R1_001 (paired) trimmed (paired) merged contig 89743 mapping	2.21919	0.980472	0.62791	1.16256	2.51144	0.62791	1.22816	3.09964	1.32354	1.66924	0.513803	0.548557
Dhingra_Pear_16_GATCAG_L001_R1_001 (paired) trimmed (paired) merged contig 86958 mapping	2.21919	0.980472	1.25582	0.58128	0	1.25582	0	2.47971	0.661771	0	0	0
Dhingra_Pear_16_GATCAG_L001_R1_001 (paired) trimmed (paired) merged contig 100350 mapping	2.21919	0.980472	3.13955	0.58128	1.88358	3.13955	0.614082	3.09964	0.661771	0	1.02761	1.09711
Dhingra_Pear_16_GATCAG_L001_R1_001 (paired) trimmed (paired) merged contig 22263 mapping	2.21919	1.22559	0.941864	1.16256	1.56965	0.941864	0.307041	2.47971	2.3162	1.11282	1.02761	1.09711
Dhingra_Pear_16_GATCAG_L001_R1_001 (paired) trimmed (paired) merged contig 53295 mapping	2.21919	1.47071	0.62791	0.58128	2.51144	0.62791	0.614082	0.619927	0	0	1.02761	2.19423
Dhingra_Pear_16_GATCAG_L001_R1_001 (paired) trimmed (paired) merged contig 30881 mapping	2.21919	1.47071	3.13955	1.16256	1.88358	3.13955	0	0.619927	0.661771	0.556412	0.513803	0
Dhingra_Pear_16_GATCAG_L001_R1_001 (paired) trimmed (paired) merged contig 76821 mapping	2.21919	1.47071	3.13955	2.9064	6.27859	3.13955	3.68449	4.33949	3.30885	2.22565	1.02761	0
Dhingra_Pear_16_GATCAG_L001_R1_001 (paired) trimmed (paired) merged contig 68141 mapping	2.21919	1.96094	0.62791	0.58128	0.627859	0.62791	1.84225	2.47971	1.32354	0	2.05521	1.09711
Dhingra_Pear_16_GATCAG_L001_R1_001 (paired) trimmed (paired) merged contig 72802 mapping	2.21919	1.96094	2.09303	0.58128	1.88358	2.09303	1.22816	1.4465	1.32354	1.29829	2.22648	2.19423
Dhingra_Pear_16_GATCAG_L001_R1_001 (paired) trimmed (paired) merged contig 96932 mapping	2.21919	2.94142	0.62791	1.16256	0	0.62791	0	0	0	0	0.513803	0.548557
Dhingra_Pear_16_GATCAG_L001_R1_001 (paired) trimmed (paired) merged contig 42591 mapping	2.21919	3.67677	2.51164	7.266	3.13929	2.51164	5.21969	7.43913	5.95594	20.5872	9.50536	17.0053
Dhingra_Pear_16_GATCAG_L001_R1_001 (paired) trimmed (paired) merged contig 64843 mapping	2.21919	3.92189	2.51164	0.87192	2.51144	2.51164	0	0.309964	0	0	0	0
Dhingra_Pear_16_GATCAG_L001_R1_001 (paired) trimmed (paired) merged contig 21603 mapping	2.21919	3.92189	5.02328	0.58128	1.25572	5.02328	5.52674	2.47971	1.32354	1.11282	2.56902	2.74278
Dhingra_Pear_16_GATCAG_L001_R1_001 (paired) trimmed (paired) merged contig 66351 mapping	2.22016	3.05169	3.35031	1.67998	1.81461	3.35031	0.68261	1.37822	1.76549	1.73181	1.14228	1.46346
Dhingra_Pear_16_GATCAG_L001_R1_001 (paired) trimmed (paired) merged contig 44947 mapping	2.22044	1.12117	1.43603	0.997038	1.79489	1.43603	0.351101	0.354443	0	0	0	0
Dhingra_Pear_16_GATCAG_L001_R1_001 (paired) trimmed (paired) merged contig 76572 mapping	2.22044	1.12117	2.51305	1.66173	0.717955	2.51305	0	0.708886	1.51347	0	1.46883	0.627273
Dhingra_Pear_16_GATCAG_L001_R1_001 (paired) trimmed (paired) merged contig 25648 mapping	2.22044	2.24234	2.15404	1.32938	1.43591	2.15404	2.1066	3.18999	1.1351	1.27251	1.7626	2.50909
Dhingra_Pear_16_GATCAG_L001_R1_001 (paired) trimmed (paired) merged contig 74118 mapping	2.22044	2.38248	2.15404	2.16025	2.87182	2.15404	1.93105	4.25331	2.2702	1.90877	1.7626	0.627273
Dhingra_Pear_16_GATCAG_L001_R1_001 (paired) trimmed (paired) merged contig 72263 mapping	2.22044	3.08321	1.79503	0.332346	1.79489	1.79503	1.7555	3.89887	1.1351	2.2269	2.05637	1.25455
Dhingra_Pear_16_GATCAG_L001_R1_001 (paired) trimmed (paired) merged contig 44292 mapping	2.22044	3.92409	4.30808	1.99408	2.51284	4.30808	1.0533	2.12666	3.02693	0.636256	0.587533	0.627273
Dhingra_Pear_16_GATCAG_L001_R1_001 (paired) trimmed (paired) merged contig 33567 mapping	2.22094	1.76623	2.26225	1.62886	1.00536	2.26225	1.22913	2.48166	2.11933	1.1137	0.617048	1.09797
Dhingra_Pear_16_GATCAG_L001_R1_001 (paired) trimmed (paired) merged contig 10269 mapping	2.2212	3.01957	3.86756	2.32723	2.32035	3.86756	1.13472	1.14552	1.83426	0.856794	2.21531	0.675758
Dhingra_Pear_16_GATCAG_L001_R1_001 (paired) trimmed (paired) merged contig 113448 mapping	2.2221	0.654504	2.09577	0	0	2.09577	0	0	0	0	0	0
Dhingra_Pear_16_GATCAG_L001_R1_001 (paired) trimmed (paired) merged contig 42251 mapping	2.2221	0.654504	1.39718	4.39764	2.51472	1.39718	1.09313	1.6553	2.65055	6.68568	2.74387	4.88244
Dhingra_Pear_16_GATCAG_L001_R1_001 (paired) trimmed (paired) merged contig 27811 mapping	2.2221	1.30901	2.09577	1.55211	1.67648	2.09577	1.22977	1.6553	0.441758	0	0	0.366183
Dhingra_Pear_16_GATCAG_L001_R1_001 (paired) trimmed (paired) merged contig 55212 mapping	2.2221	1.63626	0	0.776054	0.41912	0	0.409924	0.827652	0.441758	0.742854	0.342984	0.732366
Dhingra_Pear_16_GATCAG_L001_R1_001 (paired) trimmed (paired) merged contig 12754 mapping	2.2221	2.29076	2.93408	9.70068	6.70593	2.93408	34.8435	57.108	37.1077	19.6856	12.3474	16.8444
Dhingra_Pear_16_GATCAG_L001_R1_001 (paired) trimmed (paired) merged contig 6307 mapping	2.2221	2.94527	3.77239	3.10422	2.93384	3.77239	3.68931	4.55209	2.65055	1.85713	1.71492	3.66183
Dhingra_Pear_16_GATCAG_L001_R1_001 (paired) trimmed (paired) merged contig 48669 mapping	2.2221	3.27252	0.838309	1.16408	2.51472	0.838309	1.63969	0	0.883516	0.371427	0.342984	0
Dhingra_Pear_16_GATCAG_L001_R1_001 (paired) trimmed (paired) merged contig 7662 mapping	2.22246	3.2526	3.06557	1.81917	2.67233	3.06557	4.22803	3.64744	3.97647	2.64685	3.79488	4.87561
Dhingra_Pear_16_GATCAG_L001_R1_001 (paired) trimmed (paired) merged contig 67386 mapping	2.22268	2.65143	2.51558	2.09589	1.635	2.51558	1.47611	3.35287	2.91637	2.22914	2.16136	2.74709
Dhingra_Pear_16_GATCAG_L001_R1_001 (paired) trimmed (paired) merged contig 5331 mapping	2.22268	3.63345	3.0187	1.86302	2.26384	3.0187	2.82921	2.11106	2.12099	1.89477	2.57305	1.64826
Dhingra_Pear_16_GATCAG_L001_R1_001 (paired) trimmed (paired) merged contig 68868 mapping	2.22316	3.03596	1.60117	1.05876	1.60104	1.60117	2.90812	1.58081	1.68752	2.22962	1.68454	1.59865
Dhingra_Pear_16_GATCAG_L001_R1_001 (paired) trimmed (paired) merged contig 61715 mapping	2.22389	2.7209	2.12973	0.358468	0	2.12973	1.89348	1.1469	2.44863	0.686264	1.26742	1.01486
Dhingra_Pear_16_GATCAG_L001_R1_001 (paired) trimmed (paired) merged contig 78476 mapping	2.22443	0.786228	1.51054	1.39836	0.503472	1.51054	0.492424	0	0	0.446179	1.23604	1.75952
Dhingra_Pear_16_GATCAG_L001_R1_001 (paired) trimmed (paired) merged contig 84189 mapping	2.22443	1.17934	2.01405	0	0.503472	2.01405	0.492424	1.98845	1.06133	0	0.824024	0
Dhingra_Pear_16_GATCAG_L001_R1_001 (paired) trimmed (paired) merged contig 77145 mapping	2.22443	1.76901	2.26581	1.63142	0.503472	2.26581	1.9697	1.24278	1.06133	2.2309	1.44204	1.31964
Dhingra_Pear_16_GATCAG_L001_R1_001 (paired) trimmed (paired) merged contig 65335 mapping	2.22443	1.96557	2.01405	2.3306	4.53125	2.01405	0.984848	4.97112	4.24532	4.46179	3.2961	1.31964
Dhingra_Pear_16_GATCAG_L001_R1_001 (paired) trimmed (paired) merged contig 79184 mapping	2.22443	1.96557	5.03512	2.79672	0.503472	5.03512	0	0	0	0	0	0
Dhingra_Pear_16_GATCAG_L001_R1_001 (paired) trimmed (paired) merged contig 83452 mapping	2.22443	2.7518	10.0702	1.39836	4.53125	10.0702	4.92424	5.46823	5.83732	0.446179	0	1.31964
Dhingra_Pear_16_GATCAG_L001_R1_001 (paired) trimmed (paired) merged contig 54661 mapping	2.22443	3.14491	4.0281	1.86448	4.02777	4.0281	2.46212	6.46245	2.65333	3.12326	0.412012	2.1994
Dhingra_Pear_16_GATCAG_L001_R1_001 (paired) trimmed (paired) merged contig 101607 mapping	2.22443	3.34147	3.02107	0.23306	1.00694	3.02107	0.246212	0	0.265333	0.22309	0.206006	0
Dhingra_Pear_16_GATCAG_L001_R1_001 (paired) trimmed (paired) merged contig 96227 mapping	2.22443	3.93114	4.0281	0.466121	1.51042	4.0281	0.984848	1.49133	1.592	0	0	0
Dhingra_Pear_16_GATCAG_L001_R1_001 (paired) trimmed (paired) merged contig 43716 mapping	2.22443	5.50359	6.04215	4.19509	9.06249	6.04215	12.3106	5.46823	6.36798	7.13887	7.41622	3.07916
Dhingra_Pear_16_GATCAG_L001_R1_001 (paired) trimmed (paired) merged contig 1419 mapping	2.22469	4.0044	3.91666	1.8129	2.79739	3.91666	3.92161	3.13033	2.16222	1.65271	1.60246	1.3035
Dhingra_Pear_16_GATCAG_L001_R1_001 (paired) trimmed (paired) merged contig 32143 mapping	2.22471	3.34992	4.08514	1.47465	1.54144	4.08514	1.93477	0.811715	1.46222	1.27496	1.99725	1.39164
Dhingra_Pear_16_GATCAG_L001_R1_001 (paired) trimmed (paired) merged contig 48089 mapping	2.22543	2.10691	1.43925	1.91528	1.79892	1.43925	6.50996	7.01598	6.8259	2.47103	3.09148	2.90766
Dhingra_Pear_16_GATCAG_L001_R1_001 (paired) trimmed (paired) merged contig 45679 mapping	2.22543	2.5283	1.79907	1.66546	0.719569	1.79907	0	1.06572	1.51687	0.318843	0.294427	0.314341
Dhingra_Pear_16_GATCAG_L001_R1_001 (paired) trimmed (paired) merged contig 13096 mapping	2.22543	2.80922	1.43925	8.66042	15.1109	1.43925	35.5408	33.3925	30.3373	10.5218	3.82755	5.02946
Dhingra_Pear_16_GATCAG_L001_R1_001 (paired) trimmed (paired) merged contig 46721 mapping	2.22543	3.09014	1.07944	0.666186	0.359784	1.07944	0.35189	0	0	0	0	0.314341
Dhingra_Pear_16_GATCAG_L001_R1_001 (paired) trimmed (paired) merged contig 77710 mapping	2.22543	4.49475	5.3972	1.33237	3.59784	5.3972	1.75945	2.13144	2.2753	2.55074	5.88853	3.7721
Dhingra_Pear_16_GATCAG_L001_R1_001 (paired) trimmed (paired) merged contig 12717 mapping	2.22598	2.18549	1.39962	1.81396	1.11961	1.39962	2.46384	1.38183	5.01534	2.48051	0.687167	0.244549
Dhingra_Pear_16_GATCAG_L001_R1_001 (paired) trimmed (paired) merged contig 42934 mapping	2.22634	2.50378	2.06159	2.75671	2.29047	2.06159	2.91228	1.80923	3.37986	3.24773	2.99902	4.00234
Dhingra_Pear_16_GATCAG_L001_R1_001 (paired) trimmed (paired) merged contig 51638 mapping	2.22634	2.5932	4.12318	3.18082	3.20666	4.12318	4.92847	4.63615	4.94908	4.7701	5.90433	4.20246
Dhingra_Pear_16_GATCAG_L001_R1_001 (paired) trimmed (paired) merged contig 61895 mapping	2.22658	0.908064	2.52	1.25616	2.90746	2.52	4.36028	7.27251	5.92469	1.71774	2.69653	3.38697
Dhingra_Pear_16_GATCAG_L001_R1_001 (paired) trimmed (paired) merged contig 69637 mapping	2.22658	1.58911	2.61692	1.97396	1.06607	2.61692	1.7062	1.0526	1.0215	0.772981	1.11034	1.18544
Dhingra_Pear_16_GATCAG_L001_R1_001 (paired) trimmed (paired) merged contig 51276 mapping	2.22728	4.88378	5.78848	1.4693	1.40033	5.78848	1.55221	2.12004	2.26314	1.73737	1.37514	1.54971
Dhingra_Pear_16_GATCAG_L001_R1_001 (paired) trimmed (paired) merged contig 24370 mapping	2.22793	0.492166	0.630382	0	1.26066	0.630382	0	0.622368	0.664376	1.11721	1.03165	0.550716
Dhingra_Pear_16_GATCAG_L001_R1_001 (paired) trimmed (paired) merged contig 21270 mapping	2.22793	0.492166	0.630382	1.7507	0	0.630382	0	1.8671	0.664376	0	0	0
Dhingra_Pear_16_GATCAG_L001_R1_001 (paired) trimmed (paired) merged contig 9813 mapping	2.22793	0.492166	1.89115	1.7507	0	1.89115	0	0	1.32875	0	1.54748	0
Dhingra_Pear_16_GATCAG_L001_R1_001 (paired) trimmed (paired) merged contig 77407 mapping	2.22793	0.984332	3.78229	0.583568	0.630331	3.78229	0	0	0	0	0	0
Dhingra_Pear_16_GATCAG_L001_R1_001 (paired) trimmed (paired) merged contig 19259 mapping	2.22793	1.64055	0.840509	4.66855	9.24485	0.840509	4.521	4.56403	4.42917	2.97921	6.5338	4.77287
Dhingra_Pear_16_GATCAG_L001_R1_001 (paired) trimmed (paired) merged contig 49986 mapping	2.22793	1.64055	2.94178	0	0.840441	2.94178	0	0	0	0	0	0
Dhingra_Pear_16_GATCAG_L001_R1_001 (paired) trimmed (paired) merged contig 42389 mapping	2.22793	1.80461	1.89115	1.55618	2.94154	1.89115	1.233	1.45219	1.99313	1.30341	1.20359	0.91786
Dhingra_Pear_16_GATCAG_L001_R1_001 (paired) trimmed (paired) merged contig 58269 mapping	2.22793	1.96866	1.68102	0.778091	0.42022	1.68102	1.233	0.829824	0	0	1.03165	0.734288
Dhingra_Pear_16_GATCAG_L001_R1_001 (paired) trimmed (paired) merged contig 4340 mapping	2.22793	2.29678	4.6228	1.55618	0.42022	4.6228	0.821999	2.07456	0	0.744803	2.0633	0.367144
Dhingra_Pear_16_GATCAG_L001_R1_001 (paired) trimmed (paired) merged contig 49340 mapping	2.22793	2.46083	0.630382	1.16714	0	0.630382	0	1.24474	0	0	0	1.10143
Dhingra_Pear_16_GATCAG_L001_R1_001 (paired) trimmed (paired) merged contig 13170 mapping	2.22793	3.10443	3.2004	1.25692	1.06671	3.2004	0.379384	0.287247	0.715482	0.601572	0.476147	0.254177
Dhingra_Pear_16_GATCAG_L001_R1_001 (paired) trimmed (paired) merged contig 57193 mapping	2.22793	3.44516	2.52153	0	0.630331	2.52153	4.3155	0.622368	1.99313	2.23441	0	1.10143
Dhingra_Pear_16_GATCAG_L001_R1_001 (paired) trimmed (paired) merged contig 50069 mapping	2.22793	3.93733	2.52153	1.7507	1.89099	2.52153	1.8495	1.24474	0.664376	1.11721	0	1.65215
Dhingra_Pear_16_GATCAG_L001_R1_001 (paired) trimmed (paired) merged contig 25467 mapping	2.22793	3.93733	3.78229	5.83568	5.04265	3.78229	11.097	12.4474	9.96564	8.93764	5.67409	4.40573
Dhingra_Pear_16_GATCAG_L001_R1_001 (paired) trimmed (paired) merged contig 71711 mapping	2.22793	4.92166	3.78229	1.16714	2.1011	3.78229	0.821999	2.90438	1.77167	2.97921	1.71942	4.77287
Dhingra_Pear_16_GATCAG_L001_R1_001 (paired) trimmed (paired) merged contig 26512 mapping	2.22866	1.51801	1.20863	1.75128	1.5238	1.20863	0.668093	1.24514	0.941508	0.651917	1.03199	0.504989
Dhingra_Pear_16_GATCAG_L001_R1_001 (paired) trimmed (paired) merged contig 57959 mapping	2.22869	1.71247	3.07074	2.13202	1.6449	3.07074	0.965286	2.1655	2.54283	2.6239	1.88453	1.91619
Dhingra_Pear_16_GATCAG_L001_R1_001 (paired) trimmed (paired) merged contig 48543 mapping	2.22869	2.5687	3.39974	3.75642	3.07049	3.39974	2.35959	3.0317	2.88958	2.42954	1.79479	2.68267
Dhingra_Pear_16_GATCAG_L001_R1_001 (paired) trimmed (paired) merged contig 58042 mapping	2.22988	2.62718	2.24332	1.03836	0.841177	2.24332	1.64544	1.38425	1.18215	0.993941	1.14728	2.44977
Dhingra_Pear_16_GATCAG_L001_R1_001 (paired) trimmed (paired) merged contig 12171 mapping	2.22988	3.94078	5.04747	5.97059	3.36471	5.04747	4.38783	4.9833	3.84198	0	1.14728	0.489954
Dhingra_Pear_16_GATCAG_L001_R1_001 (paired) trimmed (paired) merged contig 35479 mapping	2.23013	2.83274	2.83951	1.75243	2.36607	2.83951	1.38849	1.24596	3.82393	3.21513	1.80717	1.51596
Dhingra_Pear_16_GATCAG_L001_R1_001 (paired) trimmed (paired) merged contig 20425 mapping	2.23044	2.81554	4.68811	3.33843	2.16357	4.68811	1.41073	2.84832	2.6605	2.55649	0.59018	4.09564
Dhingra_Pear_16_GATCAG_L001_R1_001 (paired) trimmed (paired) merged contig 16975 mapping	2.23086	1.80698	3.15605	1.16867	1.05193	3.15605	1.44039	1.03864	1.3305	0.745782	0.516504	0.367627
Dhingra_Pear_16_GATCAG_L001_R1_001 (paired) trimmed (paired) merged contig 74603 mapping	2.23086	3.28542	2.73524	1.55823	1.68309	2.73524	1.23462	0.207729	0.443499	0.559337	1.89385	1.28669
Dhingra_Pear_16_GATCAG_L001_R1_001 (paired) trimmed (paired) merged contig 47356 mapping	2.23145	0.788708	2.0204	0	0.50506	2.0204	1.48193	1.49604	1.59702	0.895174	0.413312	1.76507
Dhingra_Pear_16_GATCAG_L001_R1_001 (paired) trimmed (paired) merged contig 38069 mapping	2.23145	1.57742	2.0204	0	2.02024	2.0204	2.96386	0.49868	1.06468	0.895174	2.06656	2.64761
Dhingra_Pear_16_GATCAG_L001_R1_001 (paired) trimmed (paired) merged contig 6892 mapping	2.23145	1.97177	1.0102	0	1.01012	1.0102	2.46989	0.99736	1.59702	1.34276	1.65325	2.20634
Dhingra_Pear_16_GATCAG_L001_R1_001 (paired) trimmed (paired) merged contig 94056 mapping	2.23145	2.36612	1.5153	1.87036	1.51518	1.5153	1.97591	2.99208	3.72637	3.13311	2.89318	4.85395
Dhingra_Pear_16_GATCAG_L001_R1_001 (paired) trimmed (paired) merged contig 116203 mapping	2.23145	2.5633	3.28316	0.701386	0.25253	3.28316	0	0	0	0.223793	0.619968	0.220634
Dhingra_Pear_16_GATCAG_L001_R1_001 (paired) trimmed (paired) merged contig 42140 mapping	2.23145	3.15483	2.0204	2.33795	2.02024	2.0204	0.493977	0.99736	1.06468	0.447587	0	1.3238
Dhingra_Pear_16_GATCAG_L001_R1_001 (paired) trimmed (paired) merged contig 27238 mapping	2.23145	3.15483	5.55611	1.40277	3.03036	5.55611	0.493977	1.99472	2.12936	0	0.413312	2.20634
Dhingra_Pear_16_GATCAG_L001_R1_001 (paired) trimmed (paired) merged contig 9762 mapping	2.23145	4.73225	1.5153	0.935182	2.02024	1.5153	3.95182	2.4934	2.6617	1.34276	2.47987	3.08888
Dhingra_Pear_16_GATCAG_L001_R1_001 (paired) trimmed (paired) merged contig 57117 mapping	2.23145	5.1266	0	0.935182	2.5253	0	6.42171	10.971	10.6468	6.26622	1.65325	3.08888
Dhingra_Pear_16_GATCAG_L001_R1_001 (paired) trimmed (paired) merged contig 40122 mapping	2.23145	5.1266	6.06121	3.74073	4.54554	6.06121	1.48193	2.99208	3.19403	2.68552	1.23994	3.53014
Dhingra_Pear_16_GATCAG_L001_R1_001 (paired) trimmed (paired) merged contig 53119 mapping	2.23175	3.42963	2.74549	3.45658	2.41584	2.74549	2.47023	3.90325	3.12503	6.32547	3.68437	4.98893
Dhingra_Pear_16_GATCAG_L001_R1_001 (paired) trimmed (paired) merged contig 62611 mapping	2.23199	2.73081	5.8295	3.9575	3.30312	5.8295	3.61071	3.26139	3.68632	3.616	3.65711	4.75327
Dhingra_Pear_16_GATCAG_L001_R1_001 (paired) trimmed (paired) merged contig 22297 mapping	2.23217	3.53674	4.26862	1.20968	1.21951	4.26862	2.3855	3.61231	4.59063	0.617563	1.56825	1.52211
Dhingra_Pear_16_GATCAG_L001_R1_001 (paired) trimmed (paired) merged contig 64566 mapping	2.23233	3.45196	3.15813	1.16944	0.947361	3.15813	1.23543	1.24719	0.332843	1.67911	1.80895	3.86262
Dhingra_Pear_16_GATCAG_L001_R1_001 (paired) trimmed (paired) merged contig 41225 mapping	2.23273	3.9458	2.52695	1.06332	2.29704	2.52695	0.898656	1.81442	2.66322	1.62852	1.12786	0.802766
Dhingra_Pear_16_GATCAG_L001_R1_001 (paired) trimmed (paired) merged contig 72814 mapping	2.23339	1.90544	2.17905	2.09792	1.04586	2.17905	1.36388	2.32346	0.7349	1.08132	0.713227	1.06606
Dhingra_Pear_16_GATCAG_L001_R1_001 (paired) trimmed (paired) merged contig 95295 mapping	2.23379	0.657948	0.842721	0	0.842653	0.842721	0	0	0.444083	0.373382	0	0
Dhingra_Pear_16_GATCAG_L001_R1_001 (paired) trimmed (paired) merged contig 42960 mapping	2.23379	1.3159	4.2136	1.95035	3.37061	4.2136	0.824162	2.49602	0.888166	0.373382	0.344789	0
Dhingra_Pear_16_GATCAG_L001_R1_001 (paired) trimmed (paired) merged contig 7809 mapping	2.23379	1.64487	1.68544	0.390069	0.842653	1.68544	0.412081	0.416004	0.888166	0.746763	0	0.736221
Dhingra_Pear_16_GATCAG_L001_R1_001 (paired) trimmed (paired) merged contig 26623 mapping	2.23379	1.64487	2.94952	1.17021	2.52796	2.94952	1.23624	3.74404	3.10858	1.86691	1.37916	2.57677
Dhingra_Pear_16_GATCAG_L001_R1_001 (paired) trimmed (paired) merged contig 71604 mapping	2.23379	1.97385	2.52816	3.51062	0.421326	2.52816	0.824162	2.08002	1.33225	1.12015	1.72395	0.36811
Dhingra_Pear_16_GATCAG_L001_R1_001 (paired) trimmed (paired) merged contig 49566 mapping	2.23379	2.63179	2.52816	1.36524	1.26398	2.52816	2.47249	1.87202	1.55429	1.86691	1.55155	0.920276
Dhingra_Pear_16_GATCAG_L001_R1_001 (paired) trimmed (paired) merged contig 46919 mapping	2.23379	2.63179	4.63496	4.68083	6.74122	4.63496	12.3624	11.2321	16.8752	13.0684	6.2062	11.4114
Dhingra_Pear_16_GATCAG_L001_R1_001 (paired) trimmed (paired) merged contig 45201 mapping	2.23379	2.96077	1.26408	3.51062	1.26398	1.26408	4.94497	4.16004	5.32899	5.22734	5.86141	5.15354
Dhingra_Pear_16_GATCAG_L001_R1_001 (paired) trimmed (paired) merged contig 2517 mapping	2.23379	3.28974	4.2136	6.24111	4.63459	4.2136	1.64832	7.07207	5.32899	9.70792	5.17184	13.6201
Dhingra_Pear_16_GATCAG_L001_R1_001 (paired) trimmed (paired) merged contig 37061 mapping	2.23379	3.61872	5.47769	1.17021	2.10663	5.47769	2.47249	4.57604	3.99675	7.84102	1.72395	4.41732
Dhingra_Pear_16_GATCAG_L001_R1_001 (paired) trimmed (paired) merged contig 34991 mapping	2.23379	3.7832	3.1602	2.14538	2.52796	3.1602	2.06041	2.28802	1.99837	3.17374	2.41352	1.6565
Dhingra_Pear_16_GATCAG_L001_R1_001 (paired) trimmed (paired) merged contig 57730 mapping	2.23379	5.4829	8.00585	1.6903	2.10663	8.00585	0	0.554672	0	0	0	0
Dhingra_Pear_16_GATCAG_L001_R1_001 (paired) trimmed (paired) merged contig 33945 mapping	2.23458	2.63272	2.52905	1.1446	1.96688	2.52905	1.09927	1.6646	1.71772	1.04584	1.1497	1.47296
Dhingra_Pear_16_GATCAG_L001_R1_001 (paired) trimmed (paired) merged contig 41390 mapping	2.2347	2.27844	3.11284	1.62094	1.16722	3.11284	1.52215	1.72872	1.02522	1.724	1.75118	1.69966
Dhingra_Pear_16_GATCAG_L001_R1_001 (paired) trimmed (paired) merged contig 63028 mapping	2.2347	3.6455	2.33463	4.14241	3.6962	2.33463	93.4217	72.414	85.0934	163.952	145.984	147.19
Dhingra_Pear_16_GATCAG_L001_R1_001 (paired) trimmed (paired) merged contig 24872 mapping	2.23497	3.3573	3.28834	5.38579	1.51757	3.28834	1.48427	1.99787	2.13272	0.672441	1.44888	1.3259
Dhingra_Pear_16_GATCAG_L001_R1_001 (paired) trimmed (paired) merged contig 21793 mapping	2.23497	3.75228	3.54129	3.9808	2.52929	3.54129	2.96855	3.24654	2.39931	2.46562	1.86284	3.7567
Dhingra_Pear_16_GATCAG_L001_R1_001 (paired) trimmed (paired) merged contig 58700 mapping	2.23527	2.79812	2.63524	0.195163	0.948608	2.63524	4.22661	2.60174	5.22141	4.67034	6.46905	5.52529
Dhingra_Pear_16_GATCAG_L001_R1_001 (paired) trimmed (paired) merged contig 32696 mapping	2.23534	2.39105	3.32883	0.924489	1.53114	3.32883	1.17199	1.24888	0.91217	2.94979	3.05077	2.84999
Dhingra_Pear_16_GATCAG_L001_R1_001 (paired) trimmed (paired) merged contig 89145 mapping	2.23548	0.28219	1.44575	1.00379	0.361409	1.44575	0.353478	0.713686	0	0.640565	0	0.315761
Dhingra_Pear_16_GATCAG_L001_R1_001 (paired) trimmed (paired) merged contig 66245 mapping	2.23548	0.84657	1.44575	3.68056	0.722817	1.44575	0.706956	2.4979	2.6665	1.92169	5.61936	3.47337
Dhingra_Pear_16_GATCAG_L001_R1_001 (paired) trimmed (paired) merged contig 91282 mapping	2.23548	1.12876	2.16863	1.67298	1.08423	2.16863	1.76739	1.78422	1.52372	1.92169	0.591512	1.5788
Dhingra_Pear_16_GATCAG_L001_R1_001 (paired) trimmed (paired) merged contig 44322 mapping	2.23548	1.41095	1.44575	3.01137	0.722817	1.44575	6.36261	11.0621	5.71393	13.4519	14.1963	15.788
Dhingra_Pear_16_GATCAG_L001_R1_001 (paired) trimmed (paired) merged contig 42368 mapping	2.23548	3.10409	1.80719	1.33839	1.08423	1.80719	0.353478	1.07053	1.14279	1.28113	0.591512	0.947282
Dhingra_Pear_16_GATCAG_L001_R1_001 (paired) trimmed (paired) merged contig 59908 mapping	2.23548	3.10409	2.34935	2.17488	1.26493	2.34935	0.883695	0.892108	0.761858	0.960847	0.147878	0.631521
Dhingra_Pear_16_GATCAG_L001_R1_001 (paired) trimmed (paired) merged contig 5954 mapping	2.23593	3.59225	3.4508	4.04641	2.53038	3.4508	1.12493	2.27129	2.42459	2.44629	1.88247	1.60784
Dhingra_Pear_16_GATCAG_L001_R1_001 (paired) trimmed (paired) merged contig 107024 mapping	2.23615	1.97592	2.02466	0.624769	0.168708	2.02466	10.8904	8.82858	12.4474	0.89706	0.966427	1.47399
Dhingra_Pear_16_GATCAG_L001_R1_001 (paired) trimmed (paired) merged contig 76016 mapping	2.23674	0	2.53149	0.585875	0.632822	2.53149	1.23787	1.24966	0.667002	0	1.03573	0
Dhingra_Pear_16_GATCAG_L001_R1_001 (paired) trimmed (paired) merged contig 81268 mapping	2.23674	0.247056	1.58218	0.585875	1.26564	1.58218	0.618936	0.937242	0.333501	0.56081	1.29466	0
Dhingra_Pear_16_GATCAG_L001_R1_001 (paired) trimmed (paired) merged contig 98652 mapping	2.23674	0.494111	0	0	0	0	0	0	0.667002	0	0	0.552893
Dhingra_Pear_16_GATCAG_L001_R1_001 (paired) trimmed (paired) merged contig 74773 mapping	2.23674	0.988223	1.89862	0	0.632822	1.89862	0	0.624828	0	0	0	0.552893
Dhingra_Pear_16_GATCAG_L001_R1_001 (paired) trimmed (paired) merged contig 87319 mapping	2.23674	1.48233	1.89862	0	0.632822	1.89862	1.23787	0	1.334	0	0.517865	0.552893
Dhingra_Pear_16_GATCAG_L001_R1_001 (paired) trimmed (paired) merged contig 92031 mapping	2.23674	1.97645	0.632873	0	0.632822	0.632873	1.23787	1.24966	0	0	0	2.76447
Dhingra_Pear_16_GATCAG_L001_R1_001 (paired) trimmed (paired) merged contig 17231 mapping	2.23674	1.97645	3.79724	3.51525	1.26564	3.79724	0.618936	1.24966	1.334	1.68243	1.03573	2.21157
Dhingra_Pear_16_GATCAG_L001_R1_001 (paired) trimmed (paired) merged contig 79238 mapping	2.23674	3.45878	1.89862	1.17175	1.89847	1.89862	1.23787	0	0.333501	0.841216	0.258933	1.65868
Dhingra_Pear_16_GATCAG_L001_R1_001 (paired) trimmed (paired) merged contig 61428 mapping	2.23674	3.45878	5.06299	2.92937	0.632822	5.06299	0	2.49931	2.00101	4.48648	3.62506	6.08182
Dhingra_Pear_16_GATCAG_L001_R1_001 (paired) trimmed (paired) merged contig 17102 mapping	2.23674	4.447	10.126	4.10112	4.42976	10.126	2.47574	2.49931	2.66801	2.80405	2.58933	5.52893
Dhingra_Pear_16_GATCAG_L001_R1_001 (paired) trimmed (paired) merged contig 20282 mapping	2.23674	5.43523	10.126	4.10112	6.32822	10.126	15.4734	11.2469	10.672	7.29054	7.76798	7.7405
Dhingra_Pear_16_GATCAG_L001_R1_001 (paired) trimmed (paired) merged contig 55500 mapping	2.23716	2.07095	2.89368	2.23232	1.08504	2.89368	0.353744	0.714224	0.381216	3.31208	2.95979	2.84399
Dhingra_Pear_16_GATCAG_L001_R1_001 (paired) trimmed (paired) merged contig 75115 mapping	2.23742	3.49785	2.92184	0.90162	0.584321	2.92184	0.1905	0	0	0.17261	0.159392	0
Dhingra_Pear_16_GATCAG_L001_R1_001 (paired) trimmed (paired) merged contig 61570 mapping	2.23772	2.19702	1.9698	1.82352	0.844134	1.9698	0.825611	0	0.296576	0.249359	0.460527	0
Dhingra_Pear_16_GATCAG_L001_R1_001 (paired) trimmed (paired) merged contig 13217 mapping	2.23772	3.95463	4.78381	0.521006	1.40689	4.78381	1.10081	2.77823	1.77945	1.99487	0.230263	0.983353
Dhingra_Pear_16_GATCAG_L001_R1_001 (paired) trimmed (paired) merged contig 33472 mapping	2.23851	0.593403	0.506699	1.40721	1.51997	0.506699	3.22101	4.25219	4.27219	12.1231	13.2678	14.6079
Dhingra_Pear_16_GATCAG_L001_R1_001 (paired) trimmed (paired) merged contig 73430 mapping	2.23851	1.18681	1.5201	0	1.01332	1.5201	0.991081	2.50129	2.67012	1.34701	0.82924	1.77066
Dhingra_Pear_16_GATCAG_L001_R1_001 (paired) trimmed (paired) merged contig 31706 mapping	2.23851	1.18681	3.0402	1.64175	3.03995	3.0402	1.98216	1.25064	3.73817	1.57151	0.82924	1.77066
Dhingra_Pear_16_GATCAG_L001_R1_001 (paired) trimmed (paired) merged contig 21898 mapping	2.23851	1.18681	3.0402	1.87628	3.03995	3.0402	1.48662	5.50284	4.27219	0.449003	0.41462	0.442664
Dhingra_Pear_16_GATCAG_L001_R1_001 (paired) trimmed (paired) merged contig 53263 mapping	2.23851	1.58241	2.0268	1.40721	1.01332	2.0268	1.48662	2.50129	1.06805	2.24502	1.24386	1.77066
Dhingra_Pear_16_GATCAG_L001_R1_001 (paired) trimmed (paired) merged contig 51046 mapping	2.23851	2.76921	3.0402	0.938141	4.05327	3.0402	0.495541	0	2.1361	0.449003	0.41462	1.77066
Dhingra_Pear_16_GATCAG_L001_R1_001 (paired) trimmed (paired) merged contig 53586 mapping	2.23851	3.4813	3.90158	1.68865	0.709322	3.90158	0.594649	0.500258	0.373817	0.449003	0.124386	0.309865
Dhingra_Pear_16_GATCAG_L001_R1_001 (paired) trimmed (paired) merged contig 54199 mapping	2.23851	3.56042	4.05359	6.56699	6.58656	4.05359	34.1923	22.0113	35.2456	41.7573	35.2427	45.1518
Dhingra_Pear_16_GATCAG_L001_R1_001 (paired) trimmed (paired) merged contig 29701 mapping	2.23851	4.35162	2.0268	1.87628	0.506658	2.0268	4.45987	2.00103	2.67012	2.24502	1.24386	2.65599
Dhingra_Pear_16_GATCAG_L001_R1_001 (paired) trimmed (paired) merged contig 39814 mapping	2.23851	5.93403	2.0268	2.81442	3.54661	2.0268	1.48662	0	1.60207	0.449003	0	0.442664
Dhingra_Pear_16_GATCAG_L001_R1_001 (paired) trimmed (paired) merged contig 93939 mapping	2.23895	2.34935	2.37562	2.05259	1.42526	2.37562	1.85864	2.50178	3.50522	0.842048	1.81432	1.24524
Dhingra_Pear_16_GATCAG_L001_R1_001 (paired) trimmed (paired) merged contig 37863 mapping	2.23927	1.90801	3.43948	1.17307	1.44809	3.43948	2.7441	3.66384	4.19732	3.52908	5.33263	5.21889
Dhingra_Pear_16_GATCAG_L001_R1_001 (paired) trimmed (paired) merged contig 93082 mapping	2.23969	0.659684	3.37978	1.56439	2.11219	3.37978	1.23951	0.834203	1.78102	1.1231	0.345699	1.47633
Dhingra_Pear_16_GATCAG_L001_R1_001 (paired) trimmed (paired) merged contig 79355 mapping	2.23969	1.97905	1.68989	1.1733	1.26731	1.68989	2.06584	0	0.890509	0.748734	0.345699	1.10724
Dhingra_Pear_16_GATCAG_L001_R1_001 (paired) trimmed (paired) merged contig 75200 mapping	2.23969	1.97905	4.22472	3.51989	5.49169	4.22472	4.54485	1.66841	2.67153	1.49747	1.3828	1.47633
Dhingra_Pear_16_GATCAG_L001_R1_001 (paired) trimmed (paired) merged contig 33132 mapping	2.23969	2.96858	3.94307	0.391099	0.985689	3.94307	0	0.139034	0.148418	0	0.115233	0
Dhingra_Pear_16_GATCAG_L001_R1_001 (paired) trimmed (paired) merged contig 81094 mapping	2.23969	3.62826	2.53483	0	2.11219	2.53483	0	0.834203	0	0	0	0
Dhingra_Pear_16_GATCAG_L001_R1_001 (paired) trimmed (paired) merged contig 57130 mapping	2.23969	3.95811	3.80225	0.782197	2.11219	3.80225	1.65267	1.66841	0	2.62057	1.0371	0
Dhingra_Pear_16_GATCAG_L001_R1_001 (paired) trimmed (paired) merged contig 49110 mapping	2.23985	2.03269	3.08312	1.01481	1.09613	3.08312	0.53604	0.811715	0.722086	0.121425	0.0560633	0.359132
Dhingra_Pear_16_GATCAG_L001_R1_001 (paired) trimmed (paired) merged contig 29504 mapping	2.24014	3.80664	6.43588	2.34707	4.48525	6.43588	2.09805	2.11802	1.84989	1.20974	0.638343	1.36304
Dhingra_Pear_16_GATCAG_L001_R1_001 (paired) trimmed (paired) merged contig 32825 mapping	2.24032	3.20107	3.18292	1.49824	1.13281	3.18292	0.0527597	0	0.113714	0	0	0
Dhingra_Pear_16_GATCAG_L001_R1_001 (paired) trimmed (paired) merged contig 14518 mapping	2.24053	1.69697	1.44902	2.68283	2.53558	1.44902	1.77139	2.1459	1.52716	1.60503	0.889275	1.2659
Dhingra_Pear_16_GATCAG_L001_R1_001 (paired) trimmed (paired) merged contig 86221 mapping	2.24053	1.9798	2.53579	2.34748	0.724453	2.53579	1.06283	1.4306	0	0.321007	0	0.316475
Dhingra_Pear_16_GATCAG_L001_R1_001 (paired) trimmed (paired) merged contig 40468 mapping	2.24053	3.39394	1.81128	3.68889	3.26004	1.81128	3.54278	4.29181	4.1997	3.21007	1.48213	2.21532
Dhingra_Pear_16_GATCAG_L001_R1_001 (paired) trimmed (paired) merged contig 45435 mapping	2.24053	3.9596	1.08677	4.3596	1.81113	1.08677	3.89706	4.29181	4.58149	5.45712	9.78203	5.0636
Dhingra_Pear_16_GATCAG_L001_R1_001 (paired) trimmed (paired) merged contig 29145 mapping	2.24053	4.24243	1.81128	5.03031	3.26004	1.81128	0.708556	0.35765	0.763581	1.28403	0.889275	0.316475
Dhingra_Pear_16_GATCAG_L001_R1_001 (paired) trimmed (paired) merged contig 20257 mapping	2.24053	4.52526	3.62256	3.01818	1.08668	3.62256	1.06283	1.78825	2.29074	1.60503	1.77855	1.2659
Dhingra_Pear_16_GATCAG_L001_R1_001 (paired) trimmed (paired) merged contig 108575 mapping	2.24053	4.80808	7.60737	0.670707	0.362226	7.60737	0.708556	0.715301	2.67254	1.60503	0.296425	0
Dhingra_Pear_16_GATCAG_L001_R1_001 (paired) trimmed (paired) merged contig 58127 mapping	2.24117	0.99018	0.317063	1.17407	0.317038	0.317063	0.310081	0.313033	0.334161	0.28096	0.259445	0
Dhingra_Pear_16_GATCAG_L001_R1_001 (paired) trimmed (paired) merged contig 36172 mapping	2.24117	0.99018	1.26825	0.880553	4.75556	1.26825	3.72097	5.32156	2.00497	5.90017	1.55667	3.87792
Dhingra_Pear_16_GATCAG_L001_R1_001 (paired) trimmed (paired) merged contig 26829 mapping	2.24117	1.98036	4.43889	0.880553	0.634075	4.43889	0.620162	0.313033	0.668323	0.561921	0.518891	0.276994
Dhingra_Pear_16_GATCAG_L001_R1_001 (paired) trimmed (paired) merged contig 50557 mapping	2.24166	0.440177	0.845688	2.0877	1.12749	0.845688	5.23807	2.50481	7.13035	13.4891	11.9948	18.4703
Dhingra_Pear_16_GATCAG_L001_R1_001 (paired) trimmed (paired) merged contig 88681 mapping	2.24166	1.32053	0.563792	0.260962	1.12749	0.563792	0.275688	2.2265	0	0	0.461338	0.246271
Dhingra_Pear_16_GATCAG_L001_R1_001 (paired) trimmed (paired) merged contig 81274 mapping	2.24166	1.90743	1.50345	1.3918	1.03354	1.50345	0.183792	0.0927708	0.0990326	0.166532	0.384448	0.164181
Dhingra_Pear_16_GATCAG_L001_R1_001 (paired) trimmed (paired) merged contig 52149 mapping	2.24166	2.86115	3.66465	1.82673	1.69124	3.66465	0	0.834937	0.594195	1.24899	0.692006	0.985084
Dhingra_Pear_16_GATCAG_L001_R1_001 (paired) trimmed (paired) merged contig 64319 mapping	2.24206	1.3868	0.761253	2.34907	2.02984	0.761253	4.21877	2.0042	3.47666	1.34914	1.03819	0.443366
Dhingra_Pear_16_GATCAG_L001_R1_001 (paired) trimmed (paired) merged contig 39210 mapping	2.24277	3.01229	3.14751	3.8537	3.04573	3.14751	0	0.300726	0.107008	0	0	0
Dhingra_Pear_16_GATCAG_L001_R1_001 (paired) trimmed (paired) merged contig 48286 mapping	2.24283	2.81792	2.4194	0.440603	0.396592	2.4194	0.775778	0.626531	1.08683	1.8276	1.20083	1.5939
Dhingra_Pear_16_GATCAG_L001_R1_001 (paired) trimmed (paired) merged contig 78433 mapping	2.24288	2.74413	3.51476	1.08458	0.780995	3.51476	0.190964	0	0	0	0	0
Dhingra_Pear_16_GATCAG_L001_R1_001 (paired) trimmed (paired) merged contig 53204 mapping	2.24307	1.55732	1.81333	0.5036	2.35714	1.81333	1.59606	0.895139	0.382223	0.803426	0.593521	0.47525
Dhingra_Pear_16_GATCAG_L001_R1_001 (paired) trimmed (paired) merged contig 35076 mapping	2.24307	2.26519	1.45066	0.839334	0.725273	1.45066	19.5074	15.7544	17.5823	4.65987	12.6123	12.1981
Dhingra_Pear_16_GATCAG_L001_R1_001 (paired) trimmed (paired) merged contig 75518 mapping	2.24561	0	1.27077	0.5882	0	1.27077	0	0	0.669649	0.563036	1.03984	0.555087
Dhingra_Pear_16_GATCAG_L001_R1_001 (paired) trimmed (paired) merged contig 61727 mapping	2.24561	0	1.27077	0.5882	1.27067	1.27077	0.621392	0	0	1.12607	0	0
Dhingra_Pear_16_GATCAG_L001_R1_001 (paired) trimmed (paired) merged contig 31444 mapping	2.24561	0.396858	0.508308	0.94112	0.508267	0.508308	0.497114	0	0	0.450429	0	0
Dhingra_Pear_16_GATCAG_L001_R1_001 (paired) trimmed (paired) merged contig 31625 mapping	2.24561	0.496072	0.635385	0	0	0.635385	0	0.627308	0	0	0	0.555087
Dhingra_Pear_16_GATCAG_L001_R1_001 (paired) trimmed (paired) merged contig 64244 mapping	2.24561	0.496072	3.17692	0.5882	5.08267	3.17692	1.86418	0.627308	2.6786	0.563036	0	1.11017
Dhingra_Pear_16_GATCAG_L001_R1_001 (paired) trimmed (paired) merged contig 126208 mapping	2.24561	0.992144	1.90615	0	1.27067	1.90615	1.24278	0.627308	0	1.12607	1.03984	0
Dhingra_Pear_16_GATCAG_L001_R1_001 (paired) trimmed (paired) merged contig 69539 mapping	2.24561	0.992144	1.90615	0.5882	0	1.90615	0.621392	1.25462	2.00895	0	0	1.11017
Dhingra_Pear_16_GATCAG_L001_R1_001 (paired) trimmed (paired) merged contig 32962 mapping	2.24561	1.04436	1.60518	1.60981	0.802526	1.60518	1.17737	1.05652	1.12783	0.118534	0.218914	1.05174
Dhingra_Pear_16_GATCAG_L001_R1_001 (paired) trimmed (paired) merged contig 56634 mapping	2.24561	1.13388	1.81538	1.00834	0.726095	1.81538	0.710162	2.15077	0.765313	0.64347	1.18839	0.634385
Dhingra_Pear_16_GATCAG_L001_R1_001 (paired) trimmed (paired) merged contig 86233 mapping	2.24561	1.24018	1.27077	0	0.317667	1.27077	0	0	0	0	0	0
Dhingra_Pear_16_GATCAG_L001_R1_001 (paired) trimmed (paired) merged contig 76766 mapping	2.24561	1.32286	2.11795	0.392133	1.27067	2.11795	0.414261	2.09103	0.892865	0.375357	1.03984	0.370058
Dhingra_Pear_16_GATCAG_L001_R1_001 (paired) trimmed (paired) merged contig 25045 mapping	2.24561	1.48822	1.90615	2.3528	1.27067	1.90615	1.24278	3.13654	4.01789	1.12607	1.55976	2.22035
Dhingra_Pear_16_GATCAG_L001_R1_001 (paired) trimmed (paired) merged contig 45488 mapping	2.24561	1.58743	1.01662	0.47056	0	1.01662	1.49134	3.51292	1.60716	0.900857	0	2.22035
Dhingra_Pear_16_GATCAG_L001_R1_001 (paired) trimmed (paired) merged contig 75453 mapping	2.24561	1.98429	0	0.5882	0	0	1.24278	2.50923	1.3393	1.12607	1.03984	0.555087
Dhingra_Pear_16_GATCAG_L001_R1_001 (paired) trimmed (paired) merged contig 104526 mapping	2.24561	1.98429	0.508308	0	0.508267	0.508308	0	1.50554	0	0.450429	0.831872	0.44407
Dhingra_Pear_16_GATCAG_L001_R1_001 (paired) trimmed (paired) merged contig 31141 mapping	2.24561	1.98429	1.27077	0	1.27067	1.27077	1.24278	1.25462	0.669649	0.563036	1.03984	1.11017
Dhingra_Pear_16_GATCAG_L001_R1_001 (paired) trimmed (paired) merged contig 80006 mapping	2.24561	1.98429	1.69436	0	4.65911	1.69436	2.07131	4.60026	0	2.25214	2.07968	4.07064
Dhingra_Pear_16_GATCAG_L001_R1_001 (paired) trimmed (paired) merged contig 15346 mapping	2.24561	1.98429	1.90615	1.1764	1.27067	1.90615	0.621392	1.88192	2.00895	0.563036	0	1.11017
Dhingra_Pear_16_GATCAG_L001_R1_001 (paired) trimmed (paired) merged contig 30670 mapping	2.24561	1.98429	1.90615	4.7056	0.635333	1.90615	1.86418	2.50923	6.69649	1.68911	2.07968	1.11017
Dhingra_Pear_16_GATCAG_L001_R1_001 (paired) trimmed (paired) merged contig 65664 mapping	2.24561	1.98429	2.54154	2.3528	1.01653	2.54154	0.497114	2.00738	2.14288	4.50429	2.07968	1.77628
Dhingra_Pear_16_GATCAG_L001_R1_001 (paired) trimmed (paired) merged contig 16146 mapping	2.24561	1.98429	2.54154	3.5292	0	2.54154	1.86418	6.27308	3.34824	1.12607	0.51992	0
Dhingra_Pear_16_GATCAG_L001_R1_001 (paired) trimmed (paired) merged contig 9614 mapping	2.24561	2.38115	2.03323	0.47056	2.03307	2.03323	1.98845	4.01477	2.14288	0.900857	2.49562	0.888139
Dhingra_Pear_16_GATCAG_L001_R1_001 (paired) trimmed (paired) merged contig 38802 mapping	2.24561	2.38115	3.55815	3.29392	4.5744	3.55815	4.97114	5.52031	3.21431	2.25214	2.49562	4.88477
